## Supplementary Tables for "Genome-wide annotation of gene regulatory elements linked to cell fitness": supplementarytable_1_discovery_grnas.csv (part 238 of 241)

gRNAid	protospacer	strand	chrom	chromStart	chromEnd	DHS	baseMean	log2FoldChange	lfcSE	stat	pvalue	padj	weight	ctrl1	ctrl2	ctrl3	ctrl4	rep1	rep2	rep4
chrX.2732.5	CGTCGCTTCCACACCGACAC	-	chrX	153627072	153627091	chrX.2732	1325.8064829221	-0.0231952020383118	0.0899017626475919	-0.795128544864627	0.426538731680701	0.82380556716826	1.43169186835159	1707	1171	1323	1311	1397	1339	1114
chrX.2732.7	GTATCTAGCGCCCGAAAATG	-	chrX	153627131	153627150	chrX.2732	529.706901971785	-0.0366031131544167	0.158396527612434	-1.37853595086767	0.16803787605777	0.725375208209578	1.01261526351379	689	530	501	573	684	415	368
chrX.2732.1	AACGCACGCGGCACGTCGCC	-	chrX	153627191	153627210	chrX.2732	1022.76813017687	-0.0264130685229548	0.111744584349462	-0.926469147669374	0.354202223455843	0.818450690870068	1.22728161171211	1357	863	961	1136	1258	919	780
chrX.2732.2	CGACGTGCCGCGTGCGTTGT	+	chrX	153627193	153627212	chrX.2732	995.926531242584	0.0146367916092991	0.137645912479089	0.561074511479105	0.574746743072467	0.875135626848845	1.40496776788468	997	787	1061	1092	1280	1110	711
chrX.2732.3	GCGTGCGTTGTCGGACGTGA	+	chrX	153627202	153627221	chrX.2732	524.914167570145	-0.0471671118350212	0.133660043495602	-1.60733198339658	0.107981561817978	0.653662132188119	1.00618909619994	698	455	502	630	597	454	395
chrX.2732.6	TTCACGTCCGACAACGCACG	-	chrX	153627203	153627222	chrX.2732	566.02414763487	-0.772143082687989	0.131154024199839	-6.22967331289526	4.67408818172034e-10	1.75555070389269e-07	1.01261526351379	705	645	694	758	449	374	355
chrX.2732.9	CGTGCGTTGTCGGACGTGAA	+	chrX	153627203	153627222	chrX.2732	815.442683254634	-0.114107188917301	0.13271002383052	-2.78765501703095	0.00530910470297233	0.193396758392986	1.32880162424384	1092	734	840	1022	593	805	669
chrX.2732.4	ATTTAAGACTTTCGGGCACG	-	chrX	153627317	153627336	chrX.2732	664.810794851654	0.0152494798823615	0.133937005372165	0.578332739756415	0.56303949450303	0.922562797704991	1.01261526353951	733	513	586	822	650	702	679
chrX.2732.10	CGTGCCCGAAAGTCTTAAAT	+	chrX	153627317	153627336	chrX.2732	632.465928097666	-0.0608562747265599	0.126019246549869	-1.92211637162428	0.0545911164924151	0.546671946670588	0.981769745189811	786	665	581	715	621	511	571
chrX.2733.7	GAATCATCCAGGTACTGCTG	+	chrX	153629680	153629699	chrX.2733	345.490379521071	-0.035440278540623	0.169499868514835	-1.37582334877137	0.168876330849904	0.775427502280589	0.754226630160853	490	303	311	413	408	289	250
chrX.2733.4	TAGGAAATGGGGCAAATCGC	-	chrX	153629709	153629728	chrX.2733	826.684490852841	0.117426323728548	0.114584397286188	2.83273547900853	0.00461515596056382	0.189597606153558	1.19809406691574	832	715	672	802	901	927	939
chrX.2733.9	TCCTATCTCTAGCAACCTCC	+	chrX	153629724	153629743	chrX.2733	1185.57685961509	-0.0395759249263562	0.0943146267592753	-1.29409907567001	0.1956312008018	0.713895258251473	1.26053323552725	1357	1107	1180	1333	1116	1215	1026
chrX.2733.10	CCTATCTCTAGCAACCTCCT	+	chrX	153629725	153629744	chrX.2733	696.721725081709	0.0199119213090864	0.11819458257448	0.719965825937756	0.471546036873636	0.895881691856303	1.01261526353951	786	564	684	726	719	797	630
chrX.2733.2	GTTAGCCTAGACCTTTGGTC	-	chrX	153629800	153629819	chrX.2733	847.819544666941	0.0633317124209909	0.0992575710184554	1.90721192121389	0.0564931503775833	0.512179748139559	1.25399806698176	936	750	726	835	1040	903	786
chrX.2733.6	CAAAGGTCTAGGCTAACCTT	+	chrX	153629803	153629822	chrX.2733	585.161427971141	-0.00383060573582549	0.134800975667154	-0.147628604667347	0.88263587918737	1	0.963459854567594	749	468	530	667	693	618	437
chrX.2733.8	CAAAGGTTAGCCTAGACCTT	-	chrX	153629805	153629824	chrX.2733	791.900437458764	0.0147600522520714	0.132383824606899	0.5580692236823	0.576797115374525	0.884921812874621	1.32880162424384	810	678	712	944	962	654	815
chrX.2733.5	GTCAGACATCTAAGATCCCC	-	chrX	153629877	153629896	chrX.2733	474.961058976225	0.0534867814352462	0.173435761393132	1.89934669348076	0.0575189073373867	0.573958347831174	0.873973480188695	609	357	291	514	524	617	462
chrX.2733.1	GCGCTGTTCTACAATAGTTC	-	chrX	153629899	153629918	chrX.2733	305.09263095542	-0.00437487037811738	0.178329461413757	-0.189816351888644	0.849453041893597	1	0.668558914970216	374	211	307	372	323	287	287
chrX.2733.3	GAACTATTGTAGAACAGCGC	+	chrX	153629899	153629918	chrX.2733	449.127409234898	-0.00472175809300198	0.155093677070124	-0.192129509267523	0.847640760437757	1	0.66300521798674	495	432	428	476	453	378	482
chrX.2734.9	TCGCGATCCACTTAAGGATG	-	chrX	153637480	153637499	chrX.2734	1247.33335487551	0.00403730344349681	0.0965560401286705	0.14378872943458	0.885667302995477	0.939365738921908	1.42651001742541	1484	1085	1157	1333	1510	1302	962
chrX.2734.3	GGGGTATCGCGATCCACTTA	-	chrX	153637486	153637505	chrX.2734	488.256541857959	0.0242893737194794	0.138343654755079	0.911526846437784	0.362017846941675	0.866752572392192	0.932255558545027	576	383	421	542	568	448	511
chrX.2734.10	TGTTGGCGGCGAGGCGGAGA	-	chrX	153637641	153637660	chrX.2734	596.014139032644	-0.0224116730797844	0.124397136806207	-0.817010014255968	0.413922705180799	0.8832586861296	0.963459854567594	718	576	608	582	627	594	489
chrX.2734.4	ACAGGTCTGTCATGTCCCGC	-	chrX	153637738	153637757	chrX.2734	517.868259929786	-0.0221351735728759	0.139551692574944	-0.838246333237494	0.401892369828195	0.893902683257066	0.873973480188695	616	450	530	581	451	540	473
chrX.2734.2	GGCCTGGCGAGCGAAGCTCG	-	chrX	153637807	153637826	chrX.2734	475.148666353587	-0.00557928208981108	0.132774460047153	-0.213665226479771	0.83080813034513	1	0.975452809867646	586	430	414	525	536	492	381
chrX.2734.5	CGTCGCTCAGCTCCCGGTCT	+	chrX	153637827	153637846	chrX.2734	464.457292969607	0.0185203950493927	0.153995507023737	0.73502198380014	0.462326105651273	0.897681923585759	0.981769745189811	488	345	476	514	452	522	465
chrX.2734.7	GTGCCCGGTCTCGTGGCATC	-	chrX	153637900	153637919	chrX.2734	580.978226569174	0.0728749571558576	0.132276085313348	2.18971261798418	0.0285450853990289	0.441128234185995	1.01261526351379	702	469	470	526	691	581	655
chrX.2734.6	CACGAGACCGGGCACCCCAA	+	chrX	153637905	153637924	chrX.2734	1032.416795132	-0.0494241865108241	0.135095531813081	-1.67202383066948	0.0945196229773233	0.599944622940739	1.22728161171211	1261	974	1041	1196	1252	680	893
chrX.2734.8	CCTTGGGGTGCCCGGTCTCG	-	chrX	153637907	153637926	chrX.2734	849.349906117749	0.0101850683720102	0.115884934012843	0.372835028660676	0.709271230410007	0.928491405043312	1.22728161171211	1122	693	726	899	954	763	856
chrX.2734.1	ACAGAAGACTCACGCCCTTG	-	chrX	153637922	153637941	chrX.2734	640.462524066617	0.0411502101334017	0.137504671754775	1.45066911495777	0.146872019565226	0.701595877804483	1.01473786584663	661	597	531	646	680	621	743
chrX.2735.2	AGCGCGCACGGGCCGCTTGA	-	chrX	153639817	153639836	chrX.2735	552.000389886038	-0.73060971726256	0.125356925465247	-6.21494078307421	5.1344009145714e-10	1.97527819711227e-07	0.981769745189811	856	544	630	720	423	411	337
chrX.2735.7	GACTGTCGCAAAGCGCGCAC	-	chrX	153639828	153639847	chrX.2735	875.808860121047	-0.141609075721001	0.101013581058705	-3.13694747007904	0.00170716710672302	0.106012110446625	1.22783675295736	1107	864	897	1016	854	698	737
chrX.2735.4	CGACTGTCGCAAAGCGCGCA	-	chrX	153639829	153639848	chrX.2735	1113.77383406472	0.00311278738425692	0.0971844857513278	0.110987691347528	0.911626107307662	0.94566617058116	1.40496776788468	1150	1036	1073	1225	1176	1136	1020
chrX.2735.1	TCGCCGGGGTCACAGGCCGT	-	chrX	153639948	153639967	chrX.2735	423.187508235488	-0.0765712215946524	0.155335800580409	-2.31366168021873	0.0206862874286496	0.424911084043288	0.815005937114997	563	420	358	572	382	403	304
chrX.2735.5	GCCCGCGCACGGACGGACAG	-	chrX	153640060	153640079	chrX.2735	365.206966781353	-0.0250603181525762	0.185839826287458	-1.0568638161414	0.29057374434272	0.852566082156875	0.818396262404137	456	286	398	438	477	276	267
chrX.2735.3	GGCCCGCGCACGGACGGACA	-	chrX	153640061	153640080	chrX.2735	1336.5298212758	-0.0209143341650274	0.0943911020906455	-0.723925048958658	0.469111750784144	0.839735065465641	1.42651001742541	1684	1313	1267	1266	1444	1265	1174
chrX.2735.10	GGTCGAGGTCGCAGACCTAG	+	chrX	153640104	153640123	chrX.2735	339.256376227562	-1.25763656682206	0.161161621640969	-8.01704502112702	1.08319427331546e-15	9.07372399317002e-13	0.733644397031532	558	358	437	505	216	168	171
chrX.2735.8	CGGGCTCGCCCGCTAGGTCG	-	chrX	153640375	153640394	chrX.2735	652.01312068822	-0.202166100424105	0.128067996535387	-3.47094499826526	0.000518630218621078	0.0544212498780766	1.01473786584663	879	735	696	663	588	553	473
chrX.2735.9	TCCGGGCTCGCCCGCTAGGT	-	chrX	153640377	153640396	chrX.2735	643.179228344158	0.041711097835842	0.113639546875609	1.39619163908072	0.162656793792396	0.725088933309769	0.981769745189811	712	559	552	667	753	632	653
chrX.2735.6	TACGAGCTCATCGAGAAGCG	+	chrX	153640464	153640483	chrX.2735	520.184161034276	0.0467291274634902	0.150097670918241	1.64909585251974	0.0991279991980956	0.639227471430015	1.00618909619994	592	380	453	546	759	548	422
chrX.2736.9	AAACGGACGGGCGAACGCGT	+	chrX	153656731	153656750	chrX.2736	749.487614923295	-0.0324262641397035	0.108966425233811	-1.11090442675499	0.266609489849739	0.780988518710813	1.14990355349946	940	637	762	824	750	687	687
chrX.2736.1	AACGGACGGGCGAACGCGTC	+	chrX	153656732	153656751	chrX.2736	358.722584987532	-0.0289974060649066	0.181759779211359	-1.19173042751193	0.233366963212672	0.816396971652062	0.818396262404137	458	307	333	465	434	245	307
chrX.2736.2	GACGGGCGAACGCGTCGGGT	+	chrX	153656736	153656755	chrX.2736	417.736041704042	-0.179250727241757	0.156487863953423	-3.26991460536741	0.00107579955506242	0.106550485793139	0.76768933611677	534	445	429	537	401	371	240
chrX.2736.8	CGAACGCGTCGGGTGGGCGT	+	chrX	153656742	153656761	chrX.2736	1191.64710496521	-0.055359781316313	0.0939058498945438	-1.70863761037076	0.0875180973867309	0.582951952869446	1.26053323552725	1512	1207	1051	1304	1165	1113	1046
chrX.2736.3	GAACGCGTCGGGTGGGCGTA	+	chrX	153656743	153656762	chrX.2736	475.951522143808	0.0319777070244185	0.142335553170086	1.18173927841827	0.237309167972663	0.789107263829677	0.975452809867646	505	396	449	482	560	433	517
chrX.2736.4	CCCTCTTGTCTCGTCCTAGT	+	chrX	153656785	153656804	chrX.2736	906.38066404606	-0.484964643650791	0.104585637462183	-5.3727198733972	7.75577686202929e-08	1.87965686518641e-05	1.22783675295736	1193	960	881	1249	759	709	656
chrX.2736.5	ACCGACTAGGACGAGACAAG	-	chrX	153656789	153656808	chrX.2736	557.484806033706	-1.14832903345788	0.132730441686227	-8.81593788986445	1.18687270380356e-18	9.67003073638593e-16	0.963459854567595	854	591	724	813	386	338	253
chrX.2736.10	CTCGTCCTAGTCGGTCTAGC	+	chrX	153656794	153656813	chrX.2736	1108.56125348321	-0.00272584186295248	0.0964774178136867	-0.0971301024504876	0.922623075577968	0.94731343534853	1.40496776788468	1276	1064	933	1244	1203	1042	1046
chrX.2736.6	GCGACGGCTCGAGTGCGGAT	+	chrX	153657054	153657073	chrX.2736	247.70466441424	-2.25366854233777	0.287404586278928	-8.39862235362567	4.51747099089707e-17	5.03803155845708e-14	0.60895284174792	352	563	252	336	66	85	61
chrX.2736.7	CGACGGCTCGAGTGCGGATG	+	chrX	153657055	153657074	chrX.2736	330.657440455542	-1.72601633143092	0.186304710335984	-9.57614844846399	1.00731481584593e-21	1.28464046882616e-18	0.754226630160853	658	373	421	504	156	162	97
chrX.2737.10	GTGGCCAGTAAATACTAAGT	+	chrX	153658957	153658976	chrX.2737	438.246780278497	-0.010981754872308	0.181032184202386	-0.476104553906565	0.63399989284424	0.987035017859735	0.815005937114996	536	450	393	443	607	315	357
chrX.2737.1	AGTAAATACTAAGTCGGTAT	+	chrX	153658963	153658982	chrX.2737	354.330744378406	0.00479115690620829	0.155157407683448	0.194978504365564	0.845409775687653	1	0.754226630160853	360	311	352	397	410	355	308
chrX.2737.6	TATACCGACTTAGTATTTAC	-	chrX	153658964	153658983	chrX.2737	512.500210628042	0.0253171037775829	0.167041861582181	1.01833775021163	0.308517474151436	0.851564226878965	0.873973480188695	579	389	456	563	659	388	583
chrX.2737.5	ATGTCAGTGTTACGGCCTTT	+	chrX	153658991	153659010	chrX.2737	757.720320485909	-0.00986330245948621	0.120192545995274	-0.364705595605415	0.715331181219786	0.944142656519337	1.11462821171356	932	670	761	755	706	826	680
chrX.2737.2	AGTGTTACGGCCTTTAGGGA	+	chrX	153658996	153659015	chrX.2737	655.069342310623	-0.0177796597887322	0.134741922776641	-0.672199748212719	0.501456541275645	0.904830801918179	1.01473786584663	775	524	668	777	749	688	465
chrX.2737.3	TATATGAGCAGCGATCTTAA	+	chrX	153659097	153659116	chrX.2737	625.751451499553	0.030696286680084	0.118652831973908	1.07847847143958	0.280820284225797	0.820034763668686	0.963459854567594	676	567	581	610	693	632	631
chrX.2737.7	ATGAGCAGCGATCTTAATGG	+	chrX	153659100	153659119	chrX.2737	500.19825988903	0.00766819408212915	0.189004313681114	0.341332682276578	0.732853146760067	1	0.873973480188695	683	516	409	387	713	441	398
chrX.2737.8	TGAGCAGCGATCTTAATGGA	+	chrX	153659101	153659120	chrX.2737	372.652993779113	0.0176203263588799	0.201818611115744	0.793305357244386	0.427599936327776	0.913144963999171	0.818396262404137	308	344	354	418	451	487	257
chrX.2737.9	GCAGCGATCTTAATGGAGGG	+	chrX	153659104	153659123	chrX.2737	606.972841598101	-0.0276627816932901	0.155656810281709	-1.07260505184759	0.283448357153285	0.813062040742525	1.01473786584663	657	521	659	745	749	576	392
chrX.2737.4	CAGCGATCTTAATGGAGGGA	+	chrX	153659105	153659124	chrX.2737	501.574248373528	-0.0787201846224154	0.128548028710874	-2.28784619349333	0.0221464796652688	0.407311419060427	0.981769745189811	612	488	535	572	510	411	406
chrX.2738.4	AGGCCTGCCACAAATGCTCT	+	chrX	153659801	153659820	chrX.2738	605.393892086294	-0.0424066936915473	0.12325916413023	-1.44310761553305	0.148990158386908	0.709804918353134	0.981769745189811	747	548	647	643	561	596	518
chrX.2738.7	CAGCCAAGAGCATTTGTGGC	-	chrX	153659807	153659826	chrX.2738	1189.33486020516	-0.00231720997240449	0.107334441824562	-0.0839011976225521	0.933134987354807	0.971929079666574	1.26053323552725	1417	1008	1169	1259	1504	991	1062
chrX.2738.8	GGGGCAGCCAAGAGCATTTG	-	chrX	153659811	153659830	chrX.2738	614.366377142448	0.0640254458173118	0.135876382183183	2.02140833324768	0.0432375127778324	0.511718628315734	0.963459854567594	612	443	586	650	739	766	538
chrX.2738.5	CCCAGTTCCTCTTGTCTGTA	+	chrX	153659861	153659880	chrX.2738	431.883524036457	-0.092270282892626	0.16607267449218	-2.56651145046581	0.0102727233514357	0.354079723240807	0.66300521798674	703	360	485	446	398	382	301
chrX.2738.2	CCTACAGACAAGAGGAACTG	-	chrX	153659863	153659882	chrX.2738	396.701172041044	0.0288362602378003	0.217841917397735	1.28568131124896	0.198554306178778	0.807462982753246	0.733644397031532	390	431	287	350	366	371	552
chrX.2738.9	CCCTACAGACAAGAGGAACT	-	chrX	153659864	153659883	chrX.2738	436.201983563393	0.0072757296263596	0.205748451912731	0.338615145830009	0.734899671274967	1	0.680203041762671	563	392	325	471	354	639	340
chrX.2738.6	AGTTCCTCTTGTCTGTAGGG	+	chrX	153659864	153659883	chrX.2738	455.670370207198	-0.0696008666939858	0.14146459833622	-2.1512593997231	0.0314557309331034	0.520354223270019	0.66300521798674	534	444	490	540	412	450	337
chrX.2738.11	ACCCTACAGACAAGAGGAAC	-	chrX	153659865	153659884	chrX.2738	262.038903844525	0.00812223725903418	0.196406660567352	0.368479904906781	0.712515426278748	1	0.60895284174792	372	205	194	289	274	257	270
chrX.2738.10	GTTCCTCTTGTCTGTAGGGT	+	chrX	153659865	153659884	chrX.2738	272.920931669985	0.0484389300117031	0.185551240927608	1.81022266604246	0.0702612640145861	0.682541272174105	0.546464170203529	284	231	207	276	380	247	299
chrX.2738.3	TTGCCCACCCTACAGACAAG	-	chrX	153659871	153659890	chrX.2738	1494.38370579074	-0.0218054907576624	0.0814883607327468	-0.74903558632515	0.453835756893993	0.830340517770096	1.46314577087856	1769	1268	1484	1670	1584	1372	1389
chrX.2739.2	GGGTGCGATCGCCGGCTGTT	+	chrX	153664757	153664776	chrX.2739	459.442548721204	0.0085426905250933	0.175910452863515	0.366657054824043	0.713874844037703	1	0.497439697403432	515	361	487	465	514	349	532
chrX.2739.4	AACGCGGGTCGCCATGCGTT	+	chrX	153664846	153664865	chrX.2739	726.266205413539	-0.0190104097820039	0.131669554904098	-0.711223667559272	0.476945644483374	0.897379358266932	1.01473786584663	882	551	797	814	805	753	543
chrX.2739.5	GGCTTTAGGCGCGTGCTCGC	+	chrX	153664894	153664913	chrX.2739	897.401496708005	0.029630843617092	0.115714386933681	1.03797745625813	0.299280550683582	0.776559405538715	1.32880162424384	960	736	813	1011	1026	1072	722
chrX.2739.6	TTAGGCGCGTGCTCGCCGGA	+	chrX	153664898	153664917	chrX.2739	1390.16168445354	0.0419233467709232	0.0990675869622744	1.36799458463218	0.171313771206579	0.667341923108667	1.46314577087856	1872	1083	1126	1409	1579	1471	1324
chrX.2739.9	GTGCGCTTCGGCGTCTCAGG	+	chrX	153665042	153665061	chrX.2739	723.025036647859	-0.00884673253661845	0.111103087899517	-0.321139712428702	0.748104516666839	0.98034987398298	0.981769745189811	857	692	633	787	730	758	636
chrX.2739.10	GGCAGCCTTCGCGTCGTGAG	+	chrX	153665078	153665097	chrX.2739	445.800501042541	0.0424480536841196	0.143466753565058	1.50731690028782	0.131729447678515	0.731219091619634	0.76768933611677	446	402	380	459	581	489	385
chrX.2739.1	TCCCGCGCACGGATTCTTCC	+	chrX	153665247	153665266	chrX.2739	560.877040248933	-0.00102865205642189	0.123401493984624	-0.0385558194643127	0.969244527039986	1	0.897027188157665	655	473	530	629	566	550	547
chrX.2739.7	AGAGGCGGGACTCTTTGACG	+	chrX	153665445	153665464	chrX.2739	438.301280789111	-0.013676641406207	0.160584943194589	-0.558375948589975	0.576587692884165	1	0.680203041762671	623	392	354	480	391	478	387
chrX.2739.8	GGCCGACGCGCCGCCATCTT	+	chrX	153665485	153665504	chrX.2739	395.185283136322	-0.0278093398797164	0.145367255069822	-1.05052285794217	0.293477787332167	0.854130609581751	0.818396262404137	493	345	383	463	374	360	369
chrX.2739.11	GACCGGTCTCACCGTAAGTG	+	chrX	153665633	153665652	chrX.2739	858.929658073211	-0.0277941592086268	0.133175436896103	-1.01903616565579	0.308185797283072	0.782386072135036	1.31732616203026	946	914	883	845	746	914	751
chrX.2740.5	CCCCGCATTAAGCCGAAAAC	-	chrX	153672182	153672201	chrX.2740	434.771753281214	-0.022561282279993	0.15792911245916	-0.894668268362327	0.370964446085977	0.892162835168772	0.815005937114996	461	411	438	522	538	377	323
chrX.2740.10	CGTTAACCCGAGCCAAGGCT	-	chrX	153672265	153672284	chrX.2740	886.093269084722	0.0181153817392944	0.100650660877737	0.636058315461883	0.524738413547207	0.870691790254176	1.31732616203026	1039	738	828	934	943	869	889
chrX.2740.2	CTTGGCTCGGGTTAACGTCG	+	chrX	153672268	153672287	chrX.2740	547.694223305127	-0.0490629101657608	0.151925405285947	-1.71764623736542	0.0858611611815754	0.623496181651063	0.963459854567594	669	548	426	767	567	498	410
chrX.2740.3	GTTAACGTCGAGGCAGCGCG	+	chrX	153672278	153672297	chrX.2740	304.419803799422	-0.0133512854255034	0.172004188738255	-0.562475943493701	0.573791789476549	1	0.668558914970216	344	274	307	344	267	314	286
chrX.2740.11	TTAACGTCGAGGCAGCGCGA	+	chrX	153672279	153672298	chrX.2740	500.85469302244	-0.00145028265146416	0.188146940386805	-0.0647155380519014	0.94840049118024	1	1.01261526351379	619	443	453	536	781	399	341
chrX.2740.4	TAACGTCGAGGCAGCGCGAG	+	chrX	153672280	153672299	chrX.2740	373.572293087461	-0.0169126142629469	0.208890248734538	-0.776529140278735	0.437436621959646	0.933338765756712	0.733644397031532	535	366	250	462	479	255	319
chrX.2740.9	GCGCCGTGACGTCAGCCACC	-	chrX	153672461	153672480	chrX.2740	540.782853570442	0.00284627843900325	0.131625921509763	0.108841308660063	0.913328358853188	1	1.00618909619994	553	483	530	612	643	526	461
chrX.2740.6	CGCTGCCATGGCTCAATACA	+	chrX	153672576	153672595	chrX.2740	546.796661514854	-1.12931981170842	0.126855829970459	-9.05759278809715	1.33361079828698e-19	1.14616267512682e-16	0.981769745189811	796	623	672	814	355	297	309
chrX.289.5	CAGTGAGGCAGATGCCGCTT	+	chrX	15367258	15367277	chrX.289	835.063164671103	-0.0182819752949122	0.119134573001417	-0.664823267372871	0.5061635388603	0.872810910928453	1.25399806698176	1096	670	812	922	853	926	643
chrX.289.2	AGTGAGGCAGATGCCGCTTT	+	chrX	15367259	15367278	chrX.289	670.358740299135	0.00606660036268482	0.135677687438928	0.234002355212163	0.814983150226743	0.9528377207254	1.19664990144741	816	538	584	782	682	815	533
chrX.2740.1	ATACAAGGGCGCCGCGAGCG	+	chrX	153672591	153672610	chrX.2740	740.608462172979	-0.0257084780319198	0.116532917141816	-0.912591855359725	0.361457239470837	0.832682895067018	1.14990355349946	994	661	609	870	754	718	645
chrX.289.10	CAAAGCGGCATCTGCCTCAC	-	chrX	15367260	15367279	chrX.289	1569.72635733708	-0.0294856747580756	0.0737902031971707	-0.994852940809693	0.319807793458682	0.786455592462557	1.33556585296483	1875	1426	1503	1716	1744	1488	1329
chrX.289.4	GTGAGGCAGATGCCGCTTTG	+	chrX	15367260	15367279	chrX.289	547.869086994984	-0.0280745927355152	0.121286866507434	-1.00019624995336	0.317215543695381	0.8693872973095	0.804286460637112	670	491	544	603	587	482	488
chrX.2740.7	CGCATCGCGGAGGTGCGAGC	+	chrX	153672682	153672701	chrX.2740	915.763376273737	-0.806233379049851	0.142626225188016	-5.98917013000981	2.10914446537123e-09	5.74731411329178e-07	1.31732616203026	1273	1112	1196	974	734	705	447
chrX.289.1	AATTCGCAATGATCACTAGG	+	chrX	15367326	15367345	chrX.289	782.83884002641	0.013856000872538	0.11435836271164	0.502844861655432	0.615073349853405	0.908787746243263	1.21298521814395	945	615	775	803	876	871	651
chrX.289.9	TCACTAAGAATACTTCAGAC	+	chrX	15367359	15367378	chrX.289	356.569479256503	-0.00641602341175856	0.191841085620969	-0.28819501332617	0.773197465725251	1	0.813196327180835	340	357	313	453	458	269	320
chrX.289.7	GCCCAAGGCCATTGTTGGAC	+	chrX	15367381	15367400	chrX.289	1140.88654615245	-0.0239246772520821	0.112957712124539	-0.846981407777261	0.39700548458971	0.818588707867044	1.37430140652817	1406	948	1109	1329	1275	1234	796
chrX.289.3	ACCCTGTCCAACAATGGCCT	-	chrX	15367386	15367405	chrX.289	1008.86032747644	0.00309880718993242	0.0985568630726099	0.110669399023913	0.911878512922736	0.939954795278086	1.46314577087856	1195	900	872	1133	1153	1070	816
chrX.289.6	TGAACAACCCTGTCCAACAA	-	chrX	15367392	15367411	chrX.289	757.014241909886	-0.00341995427089693	0.12653740254542	-0.129082017429295	0.897292750970063	0.9985670409532	1.11462821171356	1059	677	596	793	875	687	688
chrX.289.8	TTGTTGGACAGGGTTGTTCA	+	chrX	15367392	15367411	chrX.289	453.878114847116	-0.00121207524714937	0.145833958330237	-0.048152940489956	0.961594354696994	1	0.680203041762671	489	393	398	572	521	408	423
chrX.2741.10	CCCTCGGTTCAGGGTCGCCG	+	chrX	153686091	153686110	chrX.2741	808.698808299563	-0.0118166592085273	0.121849214159766	-0.437478439535838	0.661764408885545	0.91856836738481	1.22086301905874	1089	611	706	980	859	829	680
chrX.2741.8	TCCCCGGCGACCCTGAACCG	-	chrX	153686095	153686114	chrX.2741	1056.38959025117	0.0412306089341789	0.108714369709324	1.36995877770823	0.170699769932791	0.673516070517	1.40496776788468	1258	873	956	1027	1256	1259	846
chrX.2741.9	CCGACGGTCTCTAACCCGGA	-	chrX	153686148	153686167	chrX.2741	398.162368785776	0.00687507235552089	0.175553753244891	0.295387875677006	0.767697594129187	1	0.733644397031532	468	395	357	365	410	333	457
chrX.2741.1	TCGCTCGATGGCCGCGTCCG	-	chrX	153686400	153686419	chrX.2741	630.087259019221	0.0103964386282389	0.146923999571162	0.411283981287829	0.680864314095724	0.950863539138436	1.01261526353951	617	502	685	695	726	544	650
chrX.2741.2	GGACGCGGCCATCGAGCGAA	+	chrX	153686401	153686420	chrX.2741	354.853553047561	0.00570716162231225	0.154278780480246	0.231538631749283	0.816896376882401	1	0.813196327180835	394	299	337	397	408	316	349
chrX.2741.5	GACGCGGCCATCGAGCGAAG	+	chrX	153686402	153686421	chrX.2741	414.778043055078	0.0252048377989214	0.14490891643905	0.95902534966892	0.337545974894214	0.905472048401082	0.680203041762671	511	309	376	433	501	452	360
chrX.2741.3	ACGCGGCCATCGAGCGAAGG	+	chrX	153686403	153686422	chrX.2741	276.583909764169	-0.00322276796502907	0.231191555733481	-0.160612884794044	0.872398306058926	1	0.546464170203529	239	285	224	380	362	285	179
chrX.2741.4	AGCCGACCCCCTTCGCTCGA	-	chrX	153686412	153686431	chrX.2741	916.493691176124	-0.0058763322575615	0.107988401740975	-0.212627842790869	0.831617252597193	0.94052772287178	1.32880162424384	951	893	821	1066	987	889	832
chrX.2741.6	CCGGGTTTAAAAGGCTCCGG	+	chrX	153686583	153686602	chrX.2741	217.279446142031	-0.0217786952613728	0.188472912064432	-0.935665249416123	0.34944556800321	0.928850956959775	0.603591931239256	279	213	196	243	235	199	172
chrX.2741.7	GTCATCGTCGCCGTCCGTGC	+	chrX	153686779	153686798	chrX.2741	634.042785825729	0.00891218597911101	0.118711950859604	0.328787065319393	0.742316640426248	0.96911383782501	1.01261526353951	735	492	597	736	733	631	563
chrX.2742.9	CCTGTCCCCAGCCTGTTCCT	+	chrX	153687240	153687259	chrX.2742	914.261270083144	-0.0655646987739973	0.117130134933548	-2.00080429142992	0.0454134847768136	0.478019144540534	1.25399806700814	1371	765	905	974	946	768	768
chrX.2742.8	ACAAGCCTAGGAACAGGCTG	-	chrX	153687248	153687267	chrX.2742	804.455985979008	0.0217320006791636	0.12976019277637	0.803908796260444	0.421449649601541	0.850859759162043	1.19809406691574	963	612	796	808	980	676	842
chrX.2742.6	CACAAGCCTAGGAACAGGCT	-	chrX	153687249	153687268	chrX.2742	471.816271838537	0.023890547523601	0.13749214827777	0.895670963052703	0.370428522995007	0.88098954851907	0.873973480188695	571	360	445	481	582	447	452
chrX.2742.3	TTCCTAGGCTTGTGTTCCCG	+	chrX	153687255	153687274	chrX.2742	620.265396067462	-0.00120892547348684	0.157883537988517	-0.0496450592727835	0.960405238772435	1	0.981769745189811	741	596	505	688	603	499	720
chrX.2742.4	CACCCCGGGAACACAAGCCT	-	chrX	153687260	153687279	chrX.2742	539.783526242608	0.019644417528293	0.126020179199465	0.723767744465316	0.469208334989183	0.896085703797663	1.00618909619994	626	468	487	554	554	556	550
chrX.2742.2	CTTGTGTTCCCGGGGTGTAG	+	chrX	153687263	153687282	chrX.2742	459.180884186146	0.000523188303621919	0.18574128694394	0.0231981487564895	0.981492215289597	1	0.66300521798674	545	405	446	466	516	307	538
chrX.2742.7	ATGCAACAGCCGGAGAAGAA	-	chrX	153687328	153687347	chrX.2742	241.116540524292	0.0122107809762161	0.19181488534394	0.543434262606738	0.586830840679401	1	0.538438478639805	275	238	205	228	316	233	206
chrX.2742.1	CTTCTCCGGCTGTTGCATGA	+	chrX	153687330	153687349	chrX.2742	248.738605290139	-0.028075279806919	0.280184954158354	-1.41517238613295	0.157017958763212	0.800972440272638	0.602519809955349	321	197	296	317	204	112	299
chrX.2742.10	TTCTCCGGCTGTTGCATGAG	+	chrX	153687331	153687350	chrX.2742	517.48863714258	-0.0244440427899686	0.144175960883671	-0.930500073374683	0.352112226162078	0.848779424567361	1.01261526351379	608	500	463	617	636	469	374
chrX.2742.5	CTCAGATTGATCACCTCTCC	-	chrX	153687375	153687394	chrX.2742	376.452227879124	0.0125680309527596	0.161638000465671	0.515642856708874	0.606103872029316	0.997930918255549	0.754226630160853	461	334	368	327	475	381	313
chrX.2743.4	GGCTGCTCACTCATGCGCCC	+	chrX	153688354	153688373	chrX.2743	670.210844349975	0.0120963551380795	0.133680808891318	0.460930842831668	0.64484822271207	0.91776345160755	1.19664990144741	661	652	660	671	829	606	620
chrX.2743.6	TGCTCACTCATGCGCCCTGG	+	chrX	153688357	153688376	chrX.2743	1619.84375006843	-0.0191426285821296	0.0771558319033914	-0.664243941049708	0.506534194004793	0.84811018399442	1.46314577087856	2042	1416	1551	1693	1670	1660	1405
chrX.2743.7	TCCCTGTCACGGTGGCCATC	+	chrX	153688394	153688413	chrX.2743	1069.09505964393	0.00581590173947518	0.112991964843771	0.212517718390661	0.831703156193226	0.948015524206958	1.26053323552725	1083	1007	1002	1193	1150	950	1104
chrX.2743.9	ACGGTGGCCATCTGGGGCTT	+	chrX	153688402	153688421	chrX.2743	231.786214922785	-0.00792885535554767	0.23370646580227	-0.395358660767022	0.692578213068895	1	0.505170027665992	344	137	266	236	276	213	183
chrX.2743.10	GGCCATCTGGGGCTTTGGCG	+	chrX	153688407	153688426	chrX.2743	470.148136880145	-0.0230553676227056	0.17355391804442	-0.950036269017799	0.342093823989572	0.95460817893645	0.497439697403432	617	485	465	429	376	542	386
chrX.2743.8	CCTAGGGAGAGACGGTGTGT	-	chrX	153688478	153688497	chrX.2743	490.863500628794	0.00950261299445913	0.154046498964619	0.383726917471954	0.701180859881558	0.962506586869411	0.981769745189811	602	422	393	557	475	612	411
chrX.2743.5	CAGGCCCTTCCGTGCCTTCG	+	chrX	153688583	153688602	chrX.2743	550.870927644937	-0.0325395904546438	0.127666287477521	-1.15944594003244	0.246274460111957	0.828359655789852	0.804286460637112	706	477	520	647	613	458	481
chrX.2743.2	GTCACCACGAAGGCACGGAA	-	chrX	153688590	153688609	chrX.2743	519.049593434072	0.0397012923081524	0.138699004714779	1.41173581318987	0.158027764153892	0.715918907303206	1.00618909619994	497	448	472	557	570	527	563
chrX.2743.3	TGTCTGTCACCACGAAGGCA	-	chrX	153688595	153688614	chrX.2743	602.150167500543	0.0337825176048748	0.114410971382776	1.16463560173927	0.244166526414794	0.787423080948483	1.01473786584663	678	490	561	623	673	634	583
chrX.2743.1	AGACACCACGCTTACCCACC	+	chrX	153688610	153688629	chrX.2743	1731.3012440891	-0.0469947810191445	0.09852762521469	-1.5044892623071	0.13245543607429	0.625923468284941	1.46314577087856	2098	1624	1582	2054	2033	1336	1516
chrX.2744.7	GGCGTAGGACCTGCGCTTCG	-	chrX	153707286	153707305	chrX.2744	554.587109880836	-0.0111387856569928	0.134299499847837	-0.425719008339023	0.670312609473523	0.974433321689403	0.897027188157665	646	528	555	553	673	479	474
chrX.2744.9	GAACTGACCACGCGCCAGTC	-	chrX	153707392	153707411	chrX.2744	1164.62934280247	-0.00609287694210472	0.0967871737690765	-0.216754067277727	0.828400009896464	0.947411038391765	1.26053323552725	1252	1044	1205	1234	1223	1118	1096
chrX.2744.2	GAATCGAGTTACGCGCGAAA	-	chrX	153707492	153707511	chrX.2744	445.811260650342	0.00976652369478555	0.150495175008066	0.390452562762295	0.696201926506455	1	0.815005937114996	493	417	408	455	528	372	459
chrX.2744.1	GGAATCGAGTTACGCGCGAA	-	chrX	153707493	153707512	chrX.2744	448.780469817632	-0.0202437498440638	0.156268037928679	-0.804627781980282	0.421034505208113	0.938797366373114	0.680203041762671	478	456	457	482	387	467	409
chrX.2744.8	GTAACTCGATTCCAGAGCGC	+	chrX	153707500	153707519	chrX.2744	231.564311489355	-0.00636586556526178	0.215149872879662	-0.303851753210141	0.761240836223091	1	0.603591931239256	219	259	230	235	287	195	195
chrX.2744.5	AAGGTCACAAGGCGCGCTTA	-	chrX	153707631	153707650	chrX.2744	374.721472827341	0.00436885617972938	0.178468767163146	0.189628321720249	0.849600392346603	1	0.860089344632361	391	277	409	428	387	328	409
chrX.2744.6	TAAGGTCACAAGGCGCGCTT	-	chrX	153707632	153707651	chrX.2744	801.290928287833	0.00336041028398092	0.116300385954349	0.123834535685251	0.901446286739912	0.972992613214836	1.21298521814395	1009	704	791	740	946	737	728
chrX.2744.10	CTTAGCGCGCCTGCGCTGGC	+	chrX	153707648	153707667	chrX.2744	1028.89381415924	0.00215885402110387	0.120787595863565	0.0804008174790501	0.935918476757034	0.947106424357311	1.42651001742541	1166	1019	881	1089	956	993	1100
chrX.2744.3	GTCCATGTTGCGATTCGCAG	+	chrX	153707778	153707797	chrX.2744	387.982935048428	-0.00968679718189324	0.143324163816406	-0.379878827310537	0.704035364649862	1	0.733644397031532	485	320	375	430	428	356	350
chrX.2744.4	ATGTTGCGATTCGCAGAGGG	+	chrX	153707782	153707801	chrX.2744	409.26022904875	-0.00722320336768185	0.153780746223385	-0.292243387341395	0.770100540511773	1	0.76768933611677	494	362	424	403	511	365	333
chrX.2745.5	CATGAGTGAAGGGCCCAGCT	-	chrX	153711410	153711429	chrX.2745	810.630500631467	0.0502933237477624	0.106877967985212	1.61014559595221	0.107366075037253	0.607784584541089	1.32880162424384	967	659	644	878	968	818	801
chrX.2745.4	GCATGAGTGAAGGGCCCAGC	-	chrX	153711411	153711430	chrX.2745	936.781126943847	-0.0797685070327968	0.0994346752677036	-2.25217902272216	0.0243109611052877	0.385741275121207	1.25399806700814	1199	936	837	1094	932	887	736
chrX.2745.6	GAGATAGCAGCATGAGTGAA	-	chrX	153711420	153711439	chrX.2745	498.758332354316	0.0298329254680858	0.167236339487233	1.18033518288627	0.237866930244074	0.789473242612924	0.975452809867646	473	426	437	564	720	405	492
chrX.2745.8	GGAGATAGCAGCATGAGTGA	-	chrX	153711421	153711440	chrX.2745	441.283214818218	-0.00933394998027902	0.203168274176582	-0.430170355882642	0.667071724227375	1	0.815005937114996	564	391	444	442	281	485	479
chrX.2745.3	GGTGTGACTACAATGACATC	-	chrX	153711442	153711461	chrX.2745	922.168181764388	-0.0204394594675482	0.113587182150666	-0.730835806363435	0.46487944981834	0.862721193363793	1.22728161171211	1094	906	878	948	871	1024	762
chrX.2745.1	ATGTCATTGTAGTCACACCA	+	chrX	153711443	153711462	chrX.2745	453.320609533976	0.00454842111970372	0.150116699167134	0.182584051692068	0.855124398886347	1	0.497439697403432	505	456	413	442	550	478	350
chrX.2745.2	TGTAGTCACACCATGGCCGC	+	chrX	153711450	153711469	chrX.2745	778.232709561551	-0.00960385131843039	0.121153826836282	-0.356016575548559	0.721828151907584	0.936644691412943	1.18566922174653	893	675	767	867	898	629	755
chrX.2745.7	GTATCTGAGTCCTGCGGCCA	-	chrX	153711463	153711482	chrX.2745	384.997581594895	-0.0371756089738648	0.160213524123209	-1.40224605612999	0.160841782816639	0.771871992504982	0.733644397031532	469	349	368	488	421	382	255
chrX.2746.10	GCCGTGTGTGTGGGCACAAG	-	chrX	153712839	153712858	chrX.2746	1044.1235180412	-0.0281490329524929	0.107798614716275	-0.974985632205431	0.329567386974709	0.780378173481205	1.42651001742541	1227	994	1001	1143	925	1111	933
chrX.2746.3	GTCTCGTCCAGGAAGCGTTA	-	chrX	153713080	153713099	chrX.2746	579.108944532707	0.0125708324549269	0.183159669417149	0.546453253735759	0.584754412402897	0.966977531149371	0.804286460637113	566	531	585	576	432	666	665
chrX.2746.2	CTGGACGAGACAAGCAGATA	+	chrX	153713089	153713108	chrX.2746	917.347997820047	0.0247307595591619	0.108431109751386	0.865881401060822	0.386555203549403	0.819748639876102	1.32880162424384	930	768	944	961	1039	971	832
chrX.2746.6	CCTATCTGCTTGTCTCGTCC	-	chrX	153713091	153713110	chrX.2746	1027.31274858835	-0.013893228255643	0.107937381303595	-0.497762332301032	0.618651568307187	0.890424961568014	1.37430140652817	1135	957	1007	1126	1260	881	877
chrX.2746.4	GCCAAGCGTGACCCAGAGAT	-	chrX	153713154	153713173	chrX.2746	1337.35118664297	-0.0180642729305362	0.113002485591253	-0.648531017592782	0.516641555857469	0.861495642875312	1.37430140652817	1629	1154	1193	1606	1130	1434	1276
chrX.2746.5	CACTGACTCAGGTCGGTGAG	+	chrX	153713242	153713261	chrX.2746	271.90207612059	-0.000666807540280868	0.198084664165222	-0.030561509729488	0.975619238586822	1	0.546464170203529	309	244	241	314	234	345	227
chrX.2746.8	CCCTCACTGTATAGAGTCCA	+	chrX	153713265	153713284	chrX.2746	721.437874370376	0.081339383256911	0.107482154095949	2.29380415533092	0.0218017506420951	0.380797421488636	1.16431155760186	814	547	626	741	888	749	730
chrX.2746.9	CCATGGACTCTATACAGTGA	-	chrX	153713268	153713287	chrX.2746	608.862802064354	0.00515684384303322	0.146976107617346	0.205157329560383	0.837449206377739	1	0.764382105788523	688	540	583	635	517	638	659
chrX.2746.7	GCCATGGACTCTATACAGTG	-	chrX	153713269	153713288	chrX.2746	455.497977565956	0.067011638405847	0.141421575178507	2.09973007937355	0.0357525920156677	0.58844623089392	0.497439697403432	438	367	399	477	574	452	493
chrX.2746.1	GGGCGAGTCTCAGTGCCACT	-	chrX	153713298	153713317	chrX.2746	432.357176095592	0.024439971399543	0.150333505874901	0.945035379363744	0.344640814064547	0.908699556418611	0.680203041762671	464	306	420	499	474	478	410
chrX.2747.8	GAGCGGAGCGCTGCGGCATC	+	chrX	153714400	153714419	chrX.2747	1392.48033207296	0.0109302157352066	0.0867798264697776	0.384175477397845	0.700848392529558	0.909657110904273	1.37430140652817	1516	1164	1330	1592	1455	1448	1298
chrX.2747.9	CGCTGCGGCATCCGGCTGTG	+	chrX	153714408	153714427	chrX.2747	612.623621738879	0.0240699459560504	0.133735549089826	0.893545031688405	0.371565367982381	0.902340606373177	0.764382105788523	602	536	537	720	777	640	512
chrX.2747.6	CGCGTGGGCTTCGCCGTCTG	-	chrX	153714718	153714737	chrX.2747	1462.97639680621	-0.0128769874877089	0.0903140031091693	-0.45176678852365	0.651436997734526	0.898561124936796	1.37430140652817	1713	1341	1493	1449	1709	1402	1206
chrX.2747.7	GACGCGTGGGCTTCGCCGTC	-	chrX	153714720	153714739	chrX.2747	495.639591918706	-0.0628112945589109	0.142299782076186	-2.0145760765555	0.0439490862387748	0.519361581379824	0.932255558545027	600	551	434	591	457	470	386
chrX.2747.1	GACTCCTCCCGGGGCGCAAT	-	chrX	153715112	153715131	chrX.2747	669.908044536744	0.0117555112988419	0.136642444253469	0.451625116761352	0.651539072636681	0.925519644293944	1.14990355349946	762	513	659	746	615	783	637
chrX.2747.2	TCGATGCGCGCGTGCTAGGC	-	chrX	153715145	153715164	chrX.2747	552.768859665171	-0.0372379284386118	0.138892417032153	-1.33800041512096	0.180896301467539	0.746047595823337	0.963459854567595	720	503	525	631	586	415	525
chrX.2747.5	CACGCGCGCATCGACCGCCC	+	chrX	153715151	153715170	chrX.2747	876.330404052886	-0.207955264753893	0.108879506310644	-3.61927096123937	0.000295434166067835	0.0293510866353369	1.32880162424384	1262	861	863	1004	894	743	596
chrX.2747.10	CCCGCGTCGTTGCTTTGGGA	-	chrX	153715186	153715205	chrX.2747	675.638187173566	-0.0504908039661055	0.110997782513992	-1.62622514840058	0.103901768203863	0.651355184460079	0.981769745189811	849	634	661	751	739	622	522
chrX.2747.3	CTCCCCCGCGTCGTTGCTTT	-	chrX	153715190	153715209	chrX.2747	745.63976748764	-0.0202391214952291	0.12896218453713	-0.749978306428563	0.453267770352819	0.889579051968991	1.01261526353951	918	810	637	739	714	752	666
chrX.2747.4	ACTCCCCCGCGTCGTTGCTT	-	chrX	153715191	153715210	chrX.2747	376.354527474017	0.00102827333510829	0.167650029986546	0.0433843890660643	0.965395121705092	1	0.754226630160853	445	319	317	455	392	454	285
chrX.2748.6	CTATAGATCCTATCCGTCTT	+	chrX	153718112	153718131	chrX.2748	299.231695733081	-0.0785638542886943	0.212401265394885	-2.46986116116677	0.0135165500499077	0.390961752978767	0.6717713148625	447	304	329	323	355	168	201
chrX.2748.7	GACTCCGAGACGGCCCGAGC	-	chrX	153718748	153718767	chrX.2748	1036.72244888983	0.0240992440100716	0.111835283596408	0.850823460974582	0.394867427072695	0.806902929798361	1.46314577087856	1172	934	904	1080	980	1098	1102
chrX.2748.8	GCGCGTTTGCGAGGCCTGGC	-	chrX	153718808	153718827	chrX.2748	1047.66631954661	0.0177759764822416	0.107354849265538	0.631557312478017	0.527676187768507	0.864865580576554	1.37430140652817	1234	910	922	1117	1352	910	966
chrX.2748.9	CGATCGCCCACTCGGGCGCC	-	chrX	153718865	153718884	chrX.2748	1433.0264326107	0.0194783966939963	0.0931414621966402	0.675714418841655	0.499221979561761	0.849262114909509	1.43169186835159	1848	1184	1301	1418	1683	1546	1179
chrX.2748.10	CTGCTCCGCGATCGCCCACT	-	chrX	153718873	153718892	chrX.2748	727.140461638848	-0.0196733592755661	0.109526157814567	-0.698950125722248	0.484583200054468	0.899742124584349	1.01473786584663	848	700	709	753	747	686	666
chrX.2748.3	CCGACCGGTTGTGACGTCTC	+	chrX	153719103	153719122	chrX.2748	669.162505414705	-0.0117838598120159	0.139734787833276	-0.456383245651275	0.648114411595278	0.948078883463512	0.981769745189811	787	576	659	751	743	504	692
chrX.2748.5	CGACCGGTTGTGACGTCTCT	+	chrX	153719104	153719123	chrX.2748	790.384443530413	-0.0408391646847753	0.1273578401379	-1.41037315783189	0.15842952696314	0.69869588078306	1.11462821171356	999	705	708	990	702	684	786
chrX.2748.1	GCAGCGTAATCGGGAATGCC	-	chrX	153719256	153719275	chrX.2748	306.228023622456	-0.0199398631417589	0.172822564415708	-0.828210458703585	0.407551321800772	0.936036252811557	0.6717713148625	358	251	334	355	346	299	224
chrX.2748.2	TTAGAGGTCGCAGCGTAATC	-	chrX	153719265	153719284	chrX.2748	479.996279355249	-0.0128567362673604	0.143492270763029	-0.502056969257795	0.615627447925271	0.941752323919651	0.975452809867646	597	492	442	455	553	461	385
chrX.2748.4	GTTTGACCGACCTGGACGCC	+	chrX	153719390	153719409	chrX.2748	914.809638949292	-0.0302002425804033	0.0981862179367951	-1.02346799480698	0.306086624873022	0.789640583849495	1.25399806700814	1047	859	883	1030	902	913	801
chrX.2749.11	CTGCAAAAACTATATCACTC	+	chrX	153724012	153724031	chrX.2749	433.992162205377	0.00795483113796162	0.143690597114838	0.312897766749049	0.754358334327695	1	0.815005937114996	444	409	392	486	453	471	392
chrX.2749.6	GGTGATGATAGCCGTTGTAC	+	chrX	153724033	153724052	chrX.2749	358.352767774069	0.00488933724805276	0.189921196650214	0.218816339772746	0.82679311800848	1	0.815005937114997	436	377	255	372	495	315	290
chrX.2749.7	GTGATGATAGCCGTTGTACA	+	chrX	153724034	153724053	chrX.2749	167.260596145935	0.0103205942819609	0.278111015038846	0.566181871601387	0.571270152137681	1	0.602519809955349	201	126	161	162	174	112	235
chrX.2749.13	AAAACTATAACCCTGTACAA	-	chrX	153724047	153724066	chrX.2749	218.84495200975	-0.0156929081167449	0.200912637586528	-0.708927539396225	0.478369444199281	1	0.538438478639805	219	225	210	265	240	208	171
chrX.2749.5	CCGAAAACCGGAGCTGGGGA	-	chrX	153724129	153724148	chrX.2749	328.49609678835	-0.0122696697141006	0.170458415018919	-0.515836773252209	0.605968416587259	0.999846275287064	0.750195299180246	400	280	328	364	280	355	304
chrX.2749.1	AAACCCGAAAACCGGAGCTG	-	chrX	153724133	153724152	chrX.2749	389.123276682139	0.0171546452680967	0.165846713132228	0.704898218240274	0.480873579070079	0.93122934401241	0.818396262404137	429	286	349	473	491	434	302
chrX.2749.2	AAAACCCGAAAACCGGAGCT	-	chrX	153724134	153724153	chrX.2749	300.04567614783	-0.0855214100142266	0.184141424598916	-2.51131855354908	0.0120281102133067	0.37484723012202	0.6717713148625	448	279	337	325	325	210	208
chrX.2749.3	AAAAACCCGAAAACCGGAGC	-	chrX	153724135	153724154	chrX.2749	322.384228857522	0.00118729463380999	0.179260912633114	0.0517186880839594	0.958752846229189	1	0.602519809955349	325	296	324	351	329	277	351
chrX.2749.14	TATTTGCTCTGTTTCTGAGC	+	chrX	153724252	153724271	chrX.2749	407.492112920993	0.0263459235707995	0.16545008256057	1.05167149812617	0.292950291962571	0.866806613854056	0.754226630160853	473	275	385	449	429	399	462
chrX.2749.15	ATTTGCTCTGTTTCTGAGCT	+	chrX	153724253	153724272	chrX.2749	618.319854947444	-0.0424775983186869	0.12935492312192	-1.46355692034991	0.14331505051053	0.706287486040869	0.963459854567594	840	548	566	721	685	602	436
chrX.2750.7	TTCTTCAAAAGCAGTAGGTT	+	chrX	153725202	153725221	chrX.2750	185.271032545382	0.0108168834461743	0.285194005711169	0.601431379597967	0.547552703548048	1	0.599756822150986	211	176	148	178	123	298	163
chrX.2750.10	TTTGGATTGTCCCTCAGTGC	+	chrX	153725220	153725239	chrX.2750	999.316185821915	0.0360323649400308	0.0995523375178357	1.20078301898452	0.229835380565497	0.722651872079676	1.40496776788468	1152	923	899	931	1094	1054	969
chrX.2750.8	TTGGATTGTCCCTCAGTGCT	+	chrX	153725221	153725240	chrX.2750	615.049548165816	-0.00597426338086905	0.182321240218585	-0.261692187220447	0.793558764385031	1	0.764382105788523	823	478	539	726	495	510	759
chrX.2750.1	TTGGTCTGGTTCCAGATAAG	+	chrX	153725263	153725282	chrX.2750	268.979146852763	-0.127643177190611	0.194970058162931	-2.93692351603563	0.00331485847389838	0.239109149598028	0.539701841035962	311	299	272	384	203	249	175
chrX.2750.3	GTCAATCACTCCCTCTTATC	-	chrX	153725277	153725296	chrX.2750	263.853723840054	0.0010260952262975	0.208745914087639	0.0483607451296887	0.961428743527152	1	0.546464170203529	257	271	223	309	245	235	300
chrX.2750.6	GTCAGTGTCAAAACCCCTTT	+	chrX	153725305	153725324	chrX.2750	938.373843431202	0.0325426000196469	0.097978844930303	1.09448648894443	0.273741669878916	0.774812579585597	1.22728161171211	1040	878	821	941	1039	1007	872
chrX.2750.4	TTGCTCAGATGTGCCTAAAG	-	chrX	153725321	153725340	chrX.2750	920.992378246039	-0.0289263074286314	0.119337221561627	-1.02343737632948	0.306101094975376	0.793322970144485	1.22728161171211	1048	931	926	944	995	737	878
chrX.2750.5	TGTTGCTCAGATGTGCCTAA	-	chrX	153725323	153725342	chrX.2750	925.764242867841	-0.0778835892595109	0.0983905954028197	-2.2139400816965	0.026832901018733	0.392648087139952	1.31732616203026	1206	817	914	1086	987	848	705
chrX.2750.9	TAGGCACATCTGAGCAACAG	+	chrX	153725324	153725343	chrX.2750	613.253794023502	0.0430179890660607	0.114369537865898	1.43491549049637	0.151311180948939	0.754923567214118	0.764382105788523	717	517	504	642	697	669	584
chrX.2750.2	TCTGAGCAACAGTGGAAATT	+	chrX	153725332	153725351	chrX.2750	742.056305522069	0.0108797418846779	0.156425145224064	0.441331058469229	0.658973344450325	0.945719017066744	1.01473786584663	1042	490	786	670	934	676	677
chrX.2751.6	CGTGAGCCAACGGGTTCCTG	-	chrX	153744310	153744329	chrX.2751	487.529741030277	-0.0289884265619438	0.135908737170996	-1.06578204757907	0.286522178067332	0.831428478430648	0.918177226368889	610	480	457	517	445	494	427
chrX.2751.5	GCCGGAGATTTCTCTGGCCG	+	chrX	153744426	153744445	chrX.2751	114.269426026194	0.00907876810644029	0.32148355868359	0.545298618084949	0.585548154393043	1	0.602519809955349	108	88	112	130	90	98	167
chrX.2751.8	GGACGCAAGGCCGCTGCGCA	+	chrX	153744513	153744532	chrX.2751	637.563588725193	-0.0121416949332836	0.122606330134365	-0.45009987980295	0.652638423470471	0.952046132473769	0.963459854567594	732	530	610	770	739	630	504
chrX.2751.3	GGCCCGGCAATGGCGGCTAA	+	chrX	153744546	153744565	chrX.2751	422.581198158356	-0.0260729142390686	0.171286457731098	-1.05700816549058	0.290507860831533	0.919798403894769	0.531781056892398	451	462	356	529	355	436	372
chrX.2751.4	CCAGCGCGAGCGGTAGAGGC	-	chrX	153744646	153744665	chrX.2751	948.071521236814	0.0497189988133688	0.104837863840898	1.59015219120243	0.111800504011953	0.623585074863894	1.25399806700814	1129	791	798	959	1022	1136	859
chrX.2751.9	CATGCGGCGGCCAGCGCGAG	-	chrX	153744656	153744675	chrX.2751	734.124895089473	-0.0916407062303251	0.130706652985223	-2.50040302563708	0.0124052090583877	0.322900556627343	1.01261526353951	970	745	714	843	841	627	469
chrX.2751.1	CCTGAACGCACCGCGGAGGT	-	chrX	153744737	153744756	chrX.2751	1117.49056431508	0.00825836089371946	0.0923033893391914	0.291982567084774	0.770299952932713	0.937034173453909	1.26053323552725	1370	948	1045	1156	1179	1223	970
chrX.2751.2	GGTTCAGCCTGAACGCACCG	-	chrX	153744744	153744763	chrX.2751	954.018095546251	-0.000441314157935538	0.110498945011657	-0.0160795404302231	0.987170935777526	0.992419327936348	1.24824758161565	1188	848	807	1058	1060	1065	736
chrX.2751.10	TGAACCCACCGGCCGCCGAG	+	chrX	153744758	153744777	chrX.2751	670.220534715739	0.0380338464436393	0.159311563230345	1.42616496849953	0.153820728974092	0.709992128017309	1.01261526353951	727	642	561	592	594	745	808
chrX.2751.7	GCGCAGATAGGGAAGACCGC	+	chrX	153744994	153745013	chrX.2751	853.75409712199	-0.0360918243674105	0.118716374855022	-1.24552541782122	0.21293867829966	0.719256536895607	1.32880162424384	1025	669	945	989	811	809	770
chrX.2752.1	GGGGACTTATCAGCAGTCGC	+	chrX	153747902	153747921	chrX.2752	386.351443578403	-0.0609767217657313	0.16813035210634	-2.05326848714015	0.0400465453766791	0.517174695768182	0.860089344632361	453	321	395	568	380	302	317
chrX.2752.3	GGGACTTATCAGCAGTCGCA	+	chrX	153747903	153747922	chrX.2752	290.049354964937	-0.034019520115878	0.183700444808633	-1.37232878335268	0.169961109118982	0.814559663229667	0.602519809955349	358	245	308	358	229	291	254
chrX.2752.5	GGGAGTTCATGCTCAACAAC	+	chrX	153747923	153747942	chrX.2752	630.054347388201	0.0364628397805761	0.139538203399177	1.31610338831558	0.188139343887724	0.791097840801595	0.764382105788523	650	518	585	662	879	544	608
chrX.2752.6	GCTCAACAACTGGCAACAAG	+	chrX	153747933	153747952	chrX.2752	698.571380785733	0.0200723306362654	0.131002095143664	0.747846576710205	0.454552704366944	0.911617927216278	0.879416008220563	718	510	675	861	823	718	631
chrX.2752.10	CTCAACAACTGGCAACAAGC	+	chrX	153747934	153747953	chrX.2752	763.431880745699	-0.0126188222055022	0.121294317142404	-0.466010493354832	0.641207989540729	0.916393864715943	1.20052536073229	873	628	842	805	880	752	608
chrX.2752.9	TCAACAACTGGCAACAAGCG	+	chrX	153747935	153747954	chrX.2752	645.878903227249	-0.0103890113966942	0.122421788295098	-0.385896468666025	0.69957334604617	0.93043304354982	1.19664990144741	680	614	581	778	669	645	575
chrX.2752.2	GCAACAAGCGGGGCAGCTAC	+	chrX	153747945	153747964	chrX.2752	1028.56444705316	0.00889870313627406	0.101316686787716	0.317556279168779	0.750821542796984	0.937179507340804	1.22728161171211	1295	944	924	984	1177	1083	861
chrX.2752.8	CAGCTACAGGCTACTCAACT	+	chrX	153747958	153747977	chrX.2752	1041.05313003377	-0.089059871360738	0.0917299007247172	-2.42106525754172	0.0154750989492279	0.323092164406782	1.26053323552725	1294	998	1006	1211	1050	881	903
chrX.2752.7	AGCTACAGGCTACTCAACTG	+	chrX	153747959	153747978	chrX.2752	1449.3194663115	0.0301523770442218	0.0990103941771754	1.02317500431677	0.30622510895032	0.764082474994316	1.46314577087856	1603	1130	1369	1624	1446	1689	1349
chrX.2752.4	CTCAACTGGGGATTGATGCG	+	chrX	153747971	153747990	chrX.2752	568.096978094356	-0.0252565872959846	0.154113786001932	-0.983495576660685	0.325363591262133	0.844175887519984	0.963459854567594	656	506	578	670	659	393	543
chrX.2753.3	ACACTTCGAGGAAGCTTTGA	-	chrX	153755318	153755337	chrX.2753	372.500834954353	-0.0437711406992101	0.182505771287419	-1.67219574935927	0.094485728411345	0.682734827019365	0.733644397031532	485	351	330	494	310	423	248
chrX.2753.7	GCTTCCTCGAAGTGTTCTAG	+	chrX	153755323	153755342	chrX.2753	262.776918510698	0.0146166470879371	0.252683060744312	0.748800005591347	0.453977756372796	1	0.546464170203529	278	187	262	283	449	272	147
chrX.2753.4	GCCTCCACTAGAACACTTCG	-	chrX	153755330	153755349	chrX.2753	701.93799887782	0.0263337863261366	0.138494885641773	0.982601920725424	0.325803398733594	0.815339965614534	1.14990355349946	901	585	640	621	721	674	793
chrX.2753.2	GCGAGCAGTGAAGCTCTAGG	+	chrX	153755348	153755367	chrX.2753	606.304886550027	-0.0324053041091436	0.13422664169419	-1.17291831063035	0.240828565945105	0.790535559246672	0.981769745189811	790	583	603	601	551	654	489
chrX.2753.12	CCAGCTTTGGCCTGTATGTC	+	chrX	153755392	153755411	chrX.2753	667.425769564229	-0.0146624764939116	0.133605353857648	-0.556206504596172	0.578069693092135	0.926274838501521	1.01473786584663	808	634	534	809	719	725	500
chrX.2753.11	AGGACGACACCCAGACATAC	-	chrX	153755405	153755424	chrX.2753	979.709222366287	0.044167489630043	0.0947049832746087	1.42165568289403	0.155126231375657	0.668418925556794	1.31732616203026	1034	819	932	1027	1111	1037	931
chrX.2753.1	AGACGTGATCAGACTAGTCC	-	chrX	153755425	153755444	chrX.2753	278.684411565238	0.0268858252708812	0.219094569125096	1.21394203671374	0.224769859057821	0.877980814559783	0.539701841035962	393	165	223	286	423	267	243
chrX.2753.10	CCCTTCCGACTGCTTCTCAC	+	chrX	153755493	153755512	chrX.2753	554.059576628627	0.0151060900304441	0.134823216495334	0.574352147659055	0.565729527544596	0.941630183123947	0.897027188157665	565	538	459	628	607	606	492
chrX.2753.5	CCTGTGAGAAGCAGTCGGAA	-	chrX	153755496	153755515	chrX.2753	264.398171052112	0.00202003247763361	0.189078863595072	0.0903511514843349	0.928008173324518	1	0.539701841035962	335	256	205	278	328	273	201
chrX.2753.6	ATCCGAACCTGGCCCACTGC	-	chrX	153755690	153755709	chrX.2753	1400.76674867037	0.00603911282901368	0.0954948107508881	0.21455879028692	0.830111326193133	0.929096793134389	1.43169186835159	1565	1257	1366	1452	1470	1604	1147
chrX.2754.6	AGGCTGAGTGAGTCACCCTA	+	chrX	153757682	153757701	chrX.2754	892.55104860587	-0.0366012273038272	0.135981315908908	-1.30971915426804	0.190290861360273	0.713631983025864	1.22783675295736	833	898	965	1072	920	904	663
chrX.2754.2	GAGTGAGTCACCCTATGGAA	+	chrX	153757687	153757706	chrX.2754	857.995595560324	-0.0153319457737037	0.11907277679619	-0.560745503458632	0.574971042245543	0.88445031327752	1.32880162424384	1197	719	812	856	848	794	838
chrX.2754.3	AGTGAGTCACCCTATGGAAT	+	chrX	153757688	153757707	chrX.2754	1192.36177799444	0.00181887027920979	0.104448458009499	0.0655402761018851	0.947743839561131	0.945393070067814	1.46314577087856	1329	1020	1129	1361	1409	1291	897
chrX.2754.1	GTCACCCTATGGAATGGGCC	+	chrX	153757693	153757712	chrX.2754	748.1784522221	-0.0324306774313406	0.111324747584122	-1.11608249979176	0.264386822340299	0.801359094296366	1.01261526353951	962	724	689	780	742	683	691
chrX.2754.5	TCACCCTATGGAATGGGCCA	+	chrX	153757694	153757713	chrX.2754	940.206400021343	-0.00213172835460522	0.109374756673384	-0.077481262907095	0.93824069649368	0.981313264858469	1.22728161171211	1174	777	894	1004	971	1072	759
chrX.2754.7	CCACCCTGGCCCATTCCATA	-	chrX	153757700	153757719	chrX.2754	1381.5269590136	-0.010096108479629	0.0959807182957892	-0.357340161801473	0.720837167258217	0.908275823351369	1.42651001742541	1647	1152	1265	1634	1386	1269	1388
chrX.2754.9	TGGATCTGGGCTCACAGGCA	+	chrX	153757717	153757736	chrX.2754	608.394033376981	-0.0663762225060434	0.12316869396335	-2.03477977488365	0.0418730370060304	0.498318852089778	1.01473786584663	739	575	650	684	605	599	440
chrX.2754.8	AGTGCTCCTGTGAGCTCCAA	+	chrX	153757745	153757764	chrX.2754	720.55282583473	0.029630651181041	0.11626457244557	1.03917827936347	0.298721830277462	0.800469916060731	1.14990355349946	870	603	647	712	797	847	615
chrX.2754.4	GTGCTCCTGTGAGCTCCAAG	+	chrX	153757746	153757765	chrX.2754	771.027520946982	-0.0147958241936576	0.110337391842453	-0.531702547595659	0.5949320271922	0.916307571853945	1.11462821171356	948	692	732	822	922	732	610
chrX.2754.10	CCTGTGAGCTCCAAGGGGCT	+	chrX	153757751	153757770	chrX.2754	692.522673156086	-0.0310963006744042	0.128821270218915	-1.11640081009387	0.264250606916359	0.800802905253986	1.01473786584663	807	656	666	800	741	532	671
chrX.2755.4	TCTATGAGCGTGTCCGGGGC	-	chrX	153763300	153763319	chrX.2755	921.789501151921	0.0272585807997347	0.136143706013403	1.00833271330821	0.31329476333818	0.793639569274201	1.25399806700814	1148	816	797	839	1008	783	1084
chrX.2755.7	CCCCGGACACGCTCATAGAG	+	chrX	153763301	153763320	chrX.2755	782.009382580044	0.0441906866624067	0.127606306175095	1.50648636690715	0.131942364278341	0.659472074253827	1.18566922174653	971	638	653	753	1060	689	776
chrX.2755.5	CCACTCTATGAGCGTGTCCG	-	chrX	153763304	153763323	chrX.2755	1052.33556735457	-0.000953903325717684	0.101024202103307	-0.0341984861481214	0.972718873715159	0.953000892897043	1.42651001742541	1265	963	878	1191	1149	1142	856
chrX.2755.8	CGGACACGCTCATAGAGTGG	+	chrX	153763304	153763323	chrX.2755	1047.32980490468	0.0350886234856161	0.128199438703071	1.24062963951334	0.214742597415591	0.704050470555543	1.46314577087856	1334	769	990	994	1384	1183	796
chrX.2755.10	CACCACTCTATGAGCGTGTC	-	chrX	153763306	153763325	chrX.2755	581.179944523865	0.00069516773728129	0.152584095395221	0.02813475985317	0.977554670685423	1	0.804286460637113	730	373	582	703	603	567	562
chrX.2755.1	GTGACGGCCTCGTAGACGGT	+	chrX	153763416	153763435	chrX.2755	363.203412238204	-0.00201590778373488	0.18016043896964	-0.0880105768530517	0.92986826965281	1	0.815005937114997	516	308	300	378	465	375	252
chrX.2755.2	GACGGCCTCGTAGACGGTCG	+	chrX	153763418	153763437	chrX.2755	336.697265133836	0.0562102125580753	0.184137159895235	1.99639332178859	0.0458911271587741	0.548823721270875	0.815005937114997	385	233	289	318	317	424	398
chrX.2755.9	ACGGCCTCGTAGACGGTCGG	+	chrX	153763419	153763438	chrX.2755	578.241621411689	0.0223639563290781	0.137804177539967	0.842647237224613	0.39942576415928	0.877333947862927	0.963459854567594	664	537	462	609	773	584	467
chrX.2755.3	CTCGTAGACGGTCGGGGGCA	+	chrX	153763424	153763443	chrX.2755	1020.16194283561	0.00149024662496338	0.103811298961169	0.0536473137282885	0.957216159857661	0.950505427357028	1.42651001742541	1062	908	946	1213	1042	1063	938
chrX.2755.6	CTTGCCCCCGACCGTCTACG	-	chrX	153763426	153763445	chrX.2755	1130.496077778	0.00131291900578319	0.125410078717626	0.0494487526665144	0.960561676645269	0.957758866379735	1.37430140652817	1413	1005	1002	1182	1250	872	1239
chrX.2756.1	CTAGCCACCAACATCTGGCT	+	chrX	153769978	153769997	chrX.2756	374.814388897555	-0.0351747836186074	0.156815378396072	-1.32817181802834	0.184121352213224	0.789646638648457	0.754226630160853	490	388	316	426	341	366	317
chrX.2756.2	TAGAGCACGATGCCTGCTGG	+	chrX	153770087	153770106	chrX.2756	571.488358117071	-0.00421378418867858	0.162084511419265	-0.174855740435211	0.861192988413453	1	0.963459854567594	500	643	518	642	654	560	478
chrX.2756.6	ATGAGCCCCCGGGTATAGCA	-	chrX	153770286	153770305	chrX.2756	373.883499074929	0.0213238878629131	0.168405126553042	0.872031003077651	0.383191464431685	0.888767735795697	0.860089344632361	429	296	311	426	454	312	412
chrX.2756.7	CATGAGCCCCCGGGTATAGC	-	chrX	153770287	153770306	chrX.2756	775.611846817624	0.0822844822292791	0.125767984583286	2.34383787005728	0.0190864661976189	0.344104432421775	1.32880162424384	895	651	581	759	849	801	916
chrX.2756.4	TCATGAGTCACCGGGGCTTT	+	chrX	153770302	153770321	chrX.2756	410.455533432883	-0.0782933123766031	0.14404097107655	-2.31583166690619	0.0205674614887123	0.424049049759552	0.815005937114997	487	433	428	471	376	380	310
chrX.2756.9	TCAGGACGCATCCCAATGAT	-	chrX	153770444	153770463	chrX.2756	934.429388939375	0.00696584419329075	0.147630660283794	0.277206922314391	0.781621224602338	0.932662344614815	1.31732616203026	1128	716	914	1012	756	1194	859
chrX.2756.8	ATCATCGAGGTCCCATCAGG	+	chrX	153770584	153770603	chrX.2756	400.270929740732	-0.0310219131693544	0.187670941461097	-1.28078526406166	0.200269101352215	0.790087310709392	0.818396262404137	614	328	386	436	311	335	420
chrX.2756.3	CAGGCGCACACTAGTCTACA	+	chrX	153770622	153770641	chrX.2756	319.989136900908	0.0176419461829983	0.238827623254246	0.866791460440024	0.386056281892926	0.928338542158495	0.668558914970216	427	213	242	362	378	212	432
chrX.2756.5	CTTGTAGACTAGTGTGCGCC	-	chrX	153770624	153770643	chrX.2756	528.062888031631	0.00236394367409725	0.128159353564715	0.0896199414287329	0.928589237203957	1	0.873973480188695	580	449	520	587	613	483	489
chrX.2756.10	AAGTACCTCGGCTCCCTTTC	+	chrX	153770670	153770689	chrX.2756	669.727852400013	0.0891773381344607	0.150685533489238	2.49791800487636	0.0124925085508868	0.323295295682555	1.01473786584663	643	547	657	542	713	920	659
chrX.2757.1	AAGACCCTCTCGATTCTGCT	+	chrX	153774884	153774903	chrX.2757	358.457405576766	0.0552529992087828	0.167466994552037	1.92272370322214	0.0545147583844855	0.593998210828459	0.733644397031532	379	252	351	334	396	465	345
chrX.2757.2	CCGAAGTGTACGACCGTTTC	+	chrX	153775041	153775060	chrX.2757	643.422854182235	0.0211888908200164	0.131427104630163	0.788122184379276	0.430625240033843	0.881150498917781	1.01473786584663	667	579	627	644	657	772	567
chrX.2757.3	GCCCCGCCGGCCCATTTAAT	+	chrX	153775071	153775090	chrX.2757	419.099209396126	-0.0144155367767473	0.142088623807996	-0.559294472903349	0.575960766827428	1	0.531781056892398	474	394	376	499	448	430	337
chrX.2757.4	CGCCGGCCCATTTAATCGGC	+	chrX	153775075	153775094	chrX.2757	348.441297526665	0.0616634988706607	0.158778936719166	2.03981079410249	0.0413691743099734	0.531613287027628	0.813196327180834	336	279	305	354	380	432	358
chrX.2757.5	CCGGCCCATTTAATCGGCGG	+	chrX	153775077	153775096	chrX.2757	486.540514027243	0.0413835149706166	0.15485311027077	1.51311225834565	0.130251146369923	0.698421133966025	0.918177226368889	529	446	358	506	473	588	514
chrX.2757.6	CTTGACCCGCGAACAGGCGA	-	chrX	153775516	153775535	chrX.2757	512.369232838553	-0.00844181452396904	0.131247363356309	-0.321199469532464	0.748059234115901	0.973092076698483	1.00618909619994	565	500	476	558	558	536	414
chrX.2757.7	GCTTGACCCGCGAACAGGCG	-	chrX	153775517	153775536	chrX.2757	391.567683154754	-0.00300469629555224	0.158774843472068	-0.123626432431782	0.901611062974038	1	0.754226630160853	481	308	366	458	494	382	296
chrX.2757.8	GGCCGGCTTGACCCGCGAAC	-	chrX	153775522	153775541	chrX.2757	983.757537518759	0.00832896424651363	0.269841636903829	0.45103386018871	0.651965145144714	0.915596152103508	1.22728161171211	1097	765	849	1165	822	1474	772
chrX.2757.9	GACGGCGGCGTCTAGCCTCG	-	chrX	153775600	153775619	chrX.2757	259.647881221306	0.00667545598098426	0.219325920831605	0.321879375075266	0.747544078660164	1	0.546464170203529	374	242	203	223	263	338	198
chrX.2757.10	GGACGGCGGCGTCTAGCCTC	-	chrX	153775601	153775620	chrX.2757	432.406195907359	0.0431877403940908	0.165251999307314	1.59959200118466	0.109689124084074	0.686104448160549	0.833426578435963	548	354	312	421	604	386	444
chrX.2758.10	GGATGTGCTGCCCTCCCTCT	+	chrX	153780493	153780512	chrX.2758	944.220179969545	-0.280197864563785	0.112726991400423	-3.98923789691431	6.62859173648426e-05	0.00922277268714812	1.22728161171211	1316	912	990	1131	795	692	827
chrX.2758.8	CTGCCCTCCCTCTTGGTTTC	+	chrX	153780500	153780519	chrX.2758	839.615972690922	0.0138626618611067	0.114897421759422	0.503658248232693	0.61450155284138	0.894848433007931	1.32880162424384	1011	685	746	930	973	728	858
chrX.2758.2	CTTCCTGAAACCAAGAGGGA	-	chrX	153780506	153780525	chrX.2758	351.002607739318	-0.00221012543974763	0.169083380635797	-0.0935913640976705	0.925433769953947	1	0.813196327180835	457	331	270	385	411	295	336
chrX.2758.6	GTCTACTTCCTGAAACCAAG	-	chrX	153780511	153780530	chrX.2758	682.593852632782	-0.0189332199075187	0.135404153323666	-0.715164697528933	0.474507280145633	0.901369722937794	0.981769745189811	789	578	649	846	600	772	579
chrX.2758.5	CTCTGAGATGCAGATTAGCG	+	chrX	153780530	153780549	chrX.2758	593.395833804087	-0.0010381603487347	0.198491581332112	-0.0476302647389964	0.962010911621583	0.989914822790897	1.225807713382	827	453	615	543	622	815	346
chrX.2758.7	TGAGATGCAGATTAGCGGGG	+	chrX	153780533	153780552	chrX.2758	638.416513573819	-0.0418281001116229	0.134467278394364	-1.46080584996437	0.144068729964836	0.698868465752512	1.01261526353951	803	596	708	627	643	515	594
chrX.2758.1	CATGCTCTCAGGACCAGTAC	+	chrX	153780564	153780583	chrX.2758	1054.29032311433	0.000735236198597735	0.124014774348842	0.0275996610923775	0.977981451972688	0.961648869376714	1.37430140652817	1228	1174	870	976	1199	1033	925
chrX.2758.4	ATGCTCTCAGGACCAGTACT	+	chrX	153780565	153780584	chrX.2758	421.096580019387	0.0189949521157839	0.1457113654197	0.736754083056857	0.461271911004693	0.956823973016552	0.66300521798674	513	364	366	419	446	499	366
chrX.2758.9	CTCAGGACCAGTACTGGGAA	+	chrX	153780570	153780589	chrX.2758	545.117792707081	0.0213896702664576	0.146447958795113	0.826138050810092	0.408725784929895	0.881115454288329	0.963459854567594	544	474	481	631	556	679	469
chrX.2758.3	GACCAGTACTGGGAAGGGAA	+	chrX	153780575	153780594	chrX.2758	636.912543697946	0.0018144397799437	0.16096860223712	0.0751394628296179	0.940103749758248	1	0.963459854567594	830	686	500	559	657	556	682
chrX.2759.1	TACTTTGCCCTATTCGTGTC	+	chrX	153786317	153786336	chrX.2759	1279.11344464658	-0.104231460841533	0.0912309702569575	-2.68169141415042	0.00732509947562819	0.217020366412775	1.46314577087856	1465	1216	1300	1578	1310	1192	963
chrX.2759.6	AAGGAGGCCAGACACGAATA	-	chrX	153786327	153786346	chrX.2759	337.180371827616	0.0446937755471487	0.181282736061442	1.69450608948459	0.0901691555412469	0.670664253912751	0.754226630160853	326	264	294	357	346	341	428
chrX.2759.10	AAAGGAGGCCAGACACGAAT	-	chrX	153786328	153786347	chrX.2759	686.801022085098	0.0245605062453736	0.150170657799634	0.948948392150215	0.342646860514157	0.867318157036509	0.879416008220563	756	492	705	723	619	754	766
chrX.2760.10	TTACTGTGCTGGGATGGCTG	-	chrX	153787710	153787729	chrX.2760	908.420121628749	0.0364155177566632	0.115666689779174	1.24738438161572	0.212256590539399	0.720155156683161	1.31732616203026	1061	757	826	896	1251	866	778
chrX.2760.7	CTTACTGTGCTGGGATGGCT	-	chrX	153787711	153787730	chrX.2760	1070.19698200885	-0.0213263741714348	0.0981734670335972	-0.740747296743365	0.45884667607829	0.842333278474125	1.37430140652817	1334	879	1070	1179	1248	977	893
chrX.2760.5	AGCCATCCCAGCACAGTAAG	+	chrX	153787711	153787730	chrX.2760	800.536587952272	0.0079166116015744	0.119338629369602	0.292780082293931	0.769690253495946	0.945684140619221	1.18566922174653	831	758	743	869	997	708	727
chrX.2760.9	GCTTACTGTGCTGGGATGGC	-	chrX	153787712	153787731	chrX.2760	1130.28135355437	0.000543050025151429	0.0882149171719323	0.0192520372152948	0.984640045585757	0.95536846303906	1.42651001742541	1422	957	996	1245	1214	1145	1017
chrX.2760.4	GACCGCTTACTGTGCTGGGA	-	chrX	153787716	153787735	chrX.2760	776.561943045069	0.011700403220128	0.11974521395326	0.431136765193329	0.666368929515026	0.906949658463684	1.32880162424384	989	554	742	854	906	755	710
chrX.2760.8	CCTTGACCGCTTACTGTGCT	-	chrX	153787720	153787739	chrX.2760	882.052545591944	-0.010677628435732	0.107522264785962	-0.384113806424446	0.700894098935741	0.915863449932044	1.31732616203026	1132	772	780	967	1057	778	767
chrX.2760.6	ACCTTGACCGCTTACTGTGC	-	chrX	153787721	153787740	chrX.2760	1604.87086975344	-0.0107710810939435	0.0870217461113496	-0.378686153049234	0.704920937156569	0.904828141164525	1.42651001742541	1955	1457	1427	1766	1807	1708	1240
chrX.2760.1	GTAAGCGGTCAAGGTGCACT	+	chrX	153787726	153787745	chrX.2760	809.932548616969	-0.00159579923538403	0.126311400581584	-0.0602330385347534	0.951970032529181	0.963316467808988	1.32880162424384	999	777	750	766	762	781	844
chrX.2760.2	TAAGCGGTCAAGGTGCACTT	+	chrX	153787727	153787746	chrX.2760	546.590141465635	0.040268865230833	0.134510850229062	1.41551865933003	0.156916481453036	0.752443813339045	0.804286460637112	564	422	525	581	584	570	590
chrX.2760.3	AAGCGGTCAAGGTGCACTTG	+	chrX	153787728	153787747	chrX.2760	784.526258932137	-0.0388631005048353	0.120320042573409	-1.33232281234612	0.182754134046506	0.693557133309569	1.32880162424384	1007	666	802	877	878	613	706
chrX.2761.1	GCGAGTGAGTGCGACCACTG	+	chrX	153789996	153790015	chrX.2761	729.059358067332	-0.0565640835845252	0.119240760353814	-1.80148555402127	0.0716263822013476	0.587421708269348	1.00386815468602	1013	608	708	850	665	723	601
chrX.2761.3	GTCTAAGGCAAGTCTAAGGC	-	chrX	153790082	153790101	chrX.2761	1188.13740931011	-0.018459461254489	0.103305552074521	-0.650321113835403	0.515484821474455	0.875078724518808	1.26053323552725	1568	1047	972	1383	1218	1083	1139
chrX.2761.5	CAGCAGGCCATCTTAATGGG	+	chrX	153790180	153790199	chrX.2761	597.758448003976	-0.0199658939715324	0.155728979845921	-0.793057114108721	0.427744547571153	0.888229957733344	0.963459854567594	664	528	589	737	803	484	435
chrX.2761.7	AGGCCATCTTAATGGGGGGC	+	chrX	153790184	153790203	chrX.2761	897.33182672677	0.010261077171234	0.102926113414064	0.366459878567998	0.714021945728342	0.92967989439018	1.22728161171211	1152	758	750	976	1043	900	785
chrX.2761.8	GGCCATCTTAATGGGGGGCT	+	chrX	153790185	153790204	chrX.2761	669.239259604113	0.00146452804387225	0.124578124285043	0.0550456047003934	0.956102131547758	1	1.14990355349946	802	654	542	718	676	653	663
chrX.2761.4	CTGGGTACACTTACGATTGA	-	chrX	153790435	153790454	chrX.2761	980.33876883106	0.0534193241815424	0.0927999496145527	1.65882068380277	0.0971519311213427	0.604224173102989	1.22783675295736	1132	788	900	990	1170	988	950
chrX.2761.2	TCAATCGTAAGTGTACCCAG	+	chrX	153790435	153790454	chrX.2761	788.936530840984	-0.03309016494822	0.137314922971861	-1.2034816316171	0.228789995271537	0.731815985828296	1.32880162424384	1044	734	652	961	900	810	517
chrX.2762.3	AGTGTGAGGCTGGCTAGAAT	+	chrX	153794843	153794862	chrX.2762	1060.43572075298	0.0163812354075564	0.13069304013683	0.614819405757237	0.538673992167857	0.868312062810099	1.37430140652817	1405	787	958	1103	947	1134	1147
chrX.2762.7	GTGTGAGGCTGGCTAGAATT	+	chrX	153794844	153794863	chrX.2762	772.430447764345	0.00931408684594542	0.129732300731453	0.35268312282394	0.724326013382468	0.962912652180477	1.01261526353951	863	684	760	778	710	929	696
chrX.2762.8	TTTCTCAGCATCTGGGGGCG	+	chrX	153794904	153794923	chrX.2762	423.497108386817	0.0205254112714823	0.163174234811135	0.830024261477739	0.406525066622482	0.90618849598384	0.815005937114997	484	299	395	486	577	373	392
chrX.2762.10	CCTTTCCCCTCCTTCAAGCC	+	chrX	153794945	153794964	chrX.2762	910.752895058471	0.0204975584023665	0.123860161199488	0.74982308223568	0.45336126494517	0.845915707252677	1.32880162424384	1077	756	751	1039	1007	1120	706
chrX.2762.9	CTGATGGGCACCTGGCTTGA	-	chrX	153794958	153794977	chrX.2762	773.275237170251	-0.0199477256379987	0.15718641934069	-0.795407204186717	0.426376670630397	0.852618078081826	1.20052536073229	1103	698	676	811	591	932	654
chrX.2762.4	AGTAGAATCTGATGGGCACC	-	chrX	153794966	153794985	chrX.2762	177.24189080038	-0.0158589604941804	0.216199259657569	-0.743630360775697	0.457100130308061	1	0.505170027665992	235	141	164	223	200	162	137
chrX.2762.2	GGTGCCCATCAGATTCTACT	+	chrX	153794966	153794985	chrX.2762	398.532116929216	0.0259597069828767	0.150724009230407	0.999962034876664	0.317328881108479	0.884380347041363	0.733644397031532	416	347	373	404	489	361	410
chrX.2762.1	GTGCCCATCAGATTCTACTT	+	chrX	153794967	153794986	chrX.2762	386.422844699901	0.0198515010094736	0.166610675436038	0.811547263801049	0.417051462135639	0.925944505605785	0.733644397031532	493	301	355	369	501	437	291
chrX.2762.6	ACAGACAGCTTGTCTGCTCA	+	chrX	153795004	153795023	chrX.2762	917.934441421302	0.103310020495827	0.105150527893117	2.65374490640216	0.00796039806903013	0.236265914384458	1.32880162424384	1125	744	698	878	1097	1019	929
chrX.2762.5	CAGACAGCTTGTCTGCTCAC	+	chrX	153795005	153795024	chrX.2762	633.411249572924	-0.00373907238094622	0.15173923707053	-0.150834280048078	0.880106444048848	1	1.01261526353951	677	543	661	701	693	763	432
chrX.2763.8	GACCAAGATTCTGACTCGGT	-	chrX	153795948	153795967	chrX.2763	448.044762532139	-0.0509418493947887	0.159809083999029	-1.79222493080294	0.0730969426394832	0.63385216531244	0.76768933611677	635	333	479	549	383	415	384
chrX.2763.5	TCTAGACCAAGATTCTGACT	-	chrX	153795952	153795971	chrX.2763	492.99233517012	-0.0270182828664599	0.146267016692952	-1.0256087889341	0.3050760230212	0.830671467434183	0.981769745189811	592	505	406	590	444	503	431
chrX.2763.6	GGTCTAGACCCACCAGGCAT	+	chrX	153795964	153795983	chrX.2763	901.829365585907	0.00298030283689658	0.118444600770459	0.110368869482107	0.912116840824056	0.972856482132282	1.22783675295736	1013	717	844	1090	890	859	936
chrX.2763.7	GGGTCTAGACCAATGCCTGG	-	chrX	153795976	153795995	chrX.2763	502.028898697509	0.00731517609793445	0.16397509670801	0.304339429790652	0.760869308303407	0.977954053499531	1.00618909619994	512	422	508	558	471	452	584
chrX.2763.9	GGTGGGTCTAGACCAATGCC	-	chrX	153795979	153795998	chrX.2763	517.953327221965	0.0146078777628969	0.156033148156907	0.588045703576618	0.556501616236282	0.942999320847318	0.873973480188695	543	433	523	539	574	428	588
chrX.2763.10	CCACCTCCGGGCAGGGCGGT	-	chrX	153795996	153796015	chrX.2763	241.243805002845	0.0210132738250341	0.219255179441468	0.974557930368149	0.329779590310296	0.937388782885485	0.538438478639805	229	194	188	309	244	330	207
chrX.2763.4	TACACTGTGCTACCGGAGGA	-	chrX	153796030	153796049	chrX.2763	862.739252626701	0.0295722427234371	0.105368959186806	1.0154971854219	0.309868887531093	0.783491610110365	1.31732616203026	1008	697	707	1007	992	894	802
chrX.2763.3	TCCTCCGGTAGCACAGTGTA	+	chrX	153796030	153796049	chrX.2763	1046.43476918808	0.0014350731513974	0.110827212018161	0.0523151925453081	0.9582775479932	0.953023381949274	1.40496776788468	1296	990	891	1075	975	1147	989
chrX.2763.1	CTACACTGTGCTACCGGAGG	-	chrX	153796031	153796050	chrX.2763	558.462120765093	-0.0513127186002574	0.155969003881212	-1.78911999880174	0.0735954920435511	0.627746577905363	0.804286460637112	894	489	538	566	629	488	384
chrX.2763.2	ACCCTACACTGTGCTACCGG	-	chrX	153796034	153796053	chrX.2763	1075.98338786356	0.0904106189986169	0.115884170174229	2.4617728055442	0.0138252212171899	0.309069910406203	1.26053323552725	1087	868	919	1122	1262	1427	904
chrX.2764.5	AGCAAATGGCCCCCTCGGAA	-	chrX	153796482	153796501	chrX.2764	497.009064718723	0.039269110403821	0.163708843585795	1.47819264451157	0.139356222125992	0.718407531663845	0.873973480188695	578	416	384	504	440	594	571
chrX.2764.1	TTCCGAGGGGGCCATTTGCT	+	chrX	153796482	153796501	chrX.2764	358.624429562957	-0.00746225895182843	0.214747011779395	-0.355296864079136	0.722367204517198	1	0.754226630160853	350	250	440	444	330	290	404
chrX.2764.2	CTCTCTTAGGGTTACGCACC	-	chrX	153796539	153796558	chrX.2764	766.808868757202	0.00479618946113969	0.138727411713846	0.186662661643764	0.851925133175252	0.981250127811481	1.11462821171356	860	666	793	760	686	940	674
chrX.2764.3	TCGTCATTTGTAGCTGCCAA	+	chrX	153796605	153796624	chrX.2764	460.894870924734	-0.0198597471926123	0.162751668922035	-0.803721628181727	0.421557760358494	0.94282328674859	0.66300521798674	497	357	546	540	541	403	369
chrX.2764.10	TCTTATCTCACCCCGACCTT	-	chrX	153796624	153796643	chrX.2764	916.690781704655	-0.0171293244478833	0.119648024873327	-0.62513037548546	0.531885493292633	0.872849168758419	1.31732616203026	1226	864	818	913	877	827	930
chrX.2764.6	AGGCTGCGTATGTAACGATG	+	chrX	153796643	153796662	chrX.2764	718.477455707464	0.0193079573370224	0.139055370218845	0.735516137109251	0.462025215829107	0.897601640957782	0.981769745189811	797	692	665	659	854	859	536
chrX.2764.9	GCGTATGTAACGATGTGGTC	+	chrX	153796648	153796667	chrX.2764	274.693189890257	0.000136694684117797	0.181818463426352	0.00599684941429273	0.995215235117341	1	0.603591931239256	351	270	212	287	289	256	272
chrX.2764.8	CGTCCGTCCAAATGTTAGCA	-	chrX	153796802	153796821	chrX.2764	1036.3770295154	0.0403831824027059	0.0991256772561478	1.32502822421748	0.185161790260123	0.689831537555456	1.37430140652817	1067	952	868	1148	1173	1097	983
chrX.2764.4	TTTGGACGGACGTGAGTAGC	+	chrX	153796810	153796829	chrX.2764	959.754517466274	-0.156378004274991	0.117564031415216	-3.20465544167796	0.00135224251608866	0.0906096082195302	1.24824758161565	1304	901	997	1142	958	923	588
chrX.2764.7	TTGGACGGACGTGAGTAGCT	+	chrX	153796811	153796830	chrX.2764	403.23804073477	0.00282254126744971	0.167603025924383	0.119009874399634	0.90526753274311	1	0.754226630160853	411	297	438	481	454	362	395
chrX.2765.11	AAGATGGACGAGGTCACAAA	-	chrX	153798070	153798089	chrX.2765	221.308109855748	-0.0177764145056111	0.222996773991254	-0.841845450482445	0.399874467452618	0.948904595848754	0.602519809955349	281	255	202	205	277	194	149
chrX.2765.12	GAAGATGGACGAGGTCACAA	-	chrX	153798071	153798090	chrX.2765	250.62175498979	-0.00197534423345	0.220697352140607	-0.0959669995883291	0.923546782072254	1	0.60895284174792	277	205	205	346	334	182	231
chrX.2765.7	CAAGGCCTTGAAGATGGACG	-	chrX	153798080	153798099	chrX.2765	454.070573770004	0.080436171854822	0.167999092553358	2.40511965500199	0.0161671713036026	0.418988482918975	0.66300521798674	482	369	362	408	641	381	551
chrX.2765.4	GTGAAGGAACAGATCGGGAC	-	chrX	153798127	153798146	chrX.2765	500.598339542438	-0.0043929918375295	0.180007699623201	-0.191474786337804	0.848153632660812	1	1.01261526351379	500	364	517	678	437	595	434
chrX.2765.3	TCTGGCTTGGACGGGCTACT	-	chrX	153798159	153798178	chrX.2765	800.578527606234	0.000119313625245313	0.135715067636347	0.00461368702029913	0.996318823417785	0.975445633129548	1.32880162424384	882	693	817	849	684	939	747
chrX.2765.1	TTCTGGCTTGGACGGGCTAC	-	chrX	153798160	153798179	chrX.2765	483.794323974064	-0.0193055300207526	0.13952426219811	-0.736315958992318	0.461538436217887	0.914768487694028	0.873973480188695	582	403	457	595	575	430	390
chrX.2765.5	TAGCCCGTCCAAGCCAGAAA	+	chrX	153798161	153798180	chrX.2765	559.883899169116	-0.0131362025979631	0.141484368275908	-0.510004395875486	0.610048382119527	0.942199060224041	0.963459854567595	570	552	481	712	573	533	513
chrX.2765.6	AGTCCATTTCTGGCTTGGAC	-	chrX	153798167	153798186	chrX.2765	392.440480670418	-0.0427017806768495	0.150456669641257	-1.53728127338931	0.124224445265428	0.724049780398694	0.754226630160853	450	370	386	496	400	385	285
chrX.2765.13	AAGTCCATTTCTGGCTTGGA	-	chrX	153798168	153798187	chrX.2765	237.331223149418	-0.0220550680944957	0.232124463223136	-1.04822195434359	0.294536357777079	0.90147635256866	0.60895284174792	227	235	263	297	311	159	179
chrX.2765.9	GGGGGCTAAAAGTCCATTTC	-	chrX	153798177	153798196	chrX.2765	359.431588265404	0.0261187014966907	0.149644250073805	1.00283423085879	0.315940849789659	0.883702383170284	0.733644397031532	403	288	313	397	447	381	315
chrX.2766.10	GCCGTTTGGACTGCCAAGCT	-	chrX	153798738	153798757	chrX.2766	274.631103173679	-0.0525375858201001	0.217337411073865	-2.0073455105579	0.0447128864247676	0.611480313499096	0.539701841035962	421	282	272	289	338	167	187
chrX.2766.9	GGCCGTTTGGACTGCCAAGC	-	chrX	153798739	153798758	chrX.2766	267.929774514748	0.0188402459190081	0.201515649377699	0.84429580447181	0.398504129989278	0.971230696490982	0.539701841035962	310	273	241	200	301	268	281
chrX.2766.8	GAGACCGCTGTTCCGGGGGA	-	chrX	153798836	153798855	chrX.2766	334.590714579996	-0.02776811118169	0.193197214465314	-1.17833592731347	0.238662710202376	0.837962882151006	0.733644397031532	440	322	295	401	388	210	313
chrX.2766.1	CCACAGACGGGGATGGGGCG	+	chrX	153798901	153798920	chrX.2766	493.222359610242	-0.0109308284151324	0.177459661882182	-0.469417150062211	0.638771492100504	0.968319268965398	0.873973480188695	617	510	515	395	536	557	341
chrX.2766.5	CACAGACGGGGATGGGGCGT	+	chrX	153798902	153798921	chrX.2766	687.019973081279	-0.0430697560970931	0.140371771129639	-1.5151954279925	0.129722920576073	0.681846628726913	1.01261526353951	721	612	717	908	742	526	612
chrX.2766.6	CCACGCCCCATCCCCGTCTG	-	chrX	153798904	153798923	chrX.2766	1706.89483422342	-0.0123991853677381	0.0808311948936574	-0.435374719106688	0.663290457559331	0.905579741910135	1.33556585296483	2169	1494	1595	1778	1998	1544	1499
chrX.2766.7	GGGGATGGGGCGTGGGATGA	+	chrX	153798909	153798928	chrX.2766	1735.42317945925	0.0615982158418097	0.0794556644005981	1.84435728298869	0.0651310883791738	0.510558726611581	1.46314577087856	1885	1557	1456	1842	2120	1861	1525
chrX.2766.4	TGGGGCGTGGGATGACGGTT	+	chrX	153798914	153798933	chrX.2766	1053.25058284022	0.0160024124226039	0.10551379925422	0.568688488870565	0.569567561031777	0.877292898112095	1.37430140652817	1341	885	1002	990	1255	966	1002
chrX.2766.3	GGGGCGTGGGATGACGGTTC	+	chrX	153798915	153798934	chrX.2766	497.487090014534	-0.00918348824539466	0.141698442386246	-0.358802857942563	0.719742574513729	0.961415080858237	1.01261526351379	667	394	471	540	589	497	381
chrX.2766.2	GGGCGTGGGATGACGGTTCG	+	chrX	153798916	153798935	chrX.2766	464.196727870021	-0.0127144251408276	0.152845578388021	-0.509246880642975	0.610579186274496	0.957653574470775	0.873973480188695	579	466	380	508	431	525	384
chrX.2767.2	GGAATAATGGCCCTTCCTGC	+	chrX	153803618	153803637	chrX.2767	955.653075942291	0.029592152192989	0.112373262338999	1.02963729383264	0.303180301640659	0.791672618980787	1.22728161171211	1219	811	787	958	999	943	1022
chrX.2767.3	AGCAGAGCAGCCGGCAGGAA	-	chrX	153803631	153803650	chrX.2767	404.013701186133	0.0390112744590069	0.160992318409218	1.46161857814509	0.143845760502044	0.753274772752399	0.733644397031532	532	314	301	399	490	389	438
chrX.2767.1	CAGCAGAGCAGCCGGCAGGA	-	chrX	153803632	153803651	chrX.2767	182.879876130422	0.0124031375331237	0.248625294984601	0.634031322562476	0.526060380771467	1	0.603591931239256	232	140	145	199	149	188	232
chrX.2768.5	GTTCTTACCTTCAACAGGTC	-	chrX	153811703	153811722	chrX.2768	733.412347261888	-0.0482665052589824	0.124053424168757	-1.60644266578118	0.108176682784408	0.654220999000904	1.00386815468602	1040	698	691	741	656	708	644
chrX.2768.8	GAAGGATGGCAATCACTAAC	+	chrX	153811772	153811791	chrX.2768	733.290438975591	-0.0185099123175706	0.12083766590028	-0.67540064902033	0.499421253274045	0.90432414797839	1.01473786584663	757	670	711	902	745	686	680
chrX.2769.7	GGACCTCCTTCCCCCAGTTT	-	chrX	153818524	153818543	chrX.2769	903.424067640819	-0.0556120027081803	0.0962168825615319	-1.71909526890482	0.0855970261372237	0.583664374725787	1.22783675295736	1070	831	901	1046	947	799	776
chrX.2770.10	CCGGCAGTTCACTGCGGTGA	-	chrX	153842250	153842269	chrX.2770	600.808251504099	0.0204555787283215	0.142301896157255	0.783558536211231	0.433299193617271	0.882559546429757	1.01261526351379	718	511	549	585	554	623	673
chrX.2771.9	CTAACTGATTGAGAGATTCC	+	chrX	153849360	153849379	chrX.2771	758.852562673832	0.0344702484034307	0.109509379589431	1.17428548606462	0.240280694794555	0.768998805646089	1.11462821171356	894	593	721	768	940	764	687
chrX.2771.10	GTCTCAGCCAGCCACTGGAC	+	chrX	153849405	153849424	chrX.2771	419.712470876057	0.0279864256905253	0.154953136703261	1.08202135431539	0.279243039366546	0.87574720011894	0.680203041762671	514	375	372	359	496	394	443
chrX.2772.1	GGAATAATGGCTCTTCCTGC	-	chrX	153857303	153857322	chrX.2772	860.723746210215	0.0191536947477963	0.129135666860883	0.711861516588476	0.476550534631273	0.863226503331074	1.25399806698176	1115	789	667	851	857	844	938
chrX.2772.9	GAGTTGCCATTGGCTACGAA	-	chrX	153857336	153857355	chrX.2772	504.663802669044	0.0225265354191538	0.179829722427927	0.944718839413185	0.344802436299749	0.850595628367631	0.981769745189811	497	413	449	584	445	485	648
chrX.2772.10	AATGCTAATGCCATTGCAGC	-	chrX	153857451	153857470	chrX.2772	714.8184499255	-0.0133717032363519	0.118602015972692	-0.490188847964109	0.624000271526616	0.916983381970596	1.16431155760186	871	555	686	864	790	646	650
chrX.2773.5	TGGGCCCTCAAATCAGGGGC	-	chrX	153870016	153870035	chrX.2773	1011.07632793943	-0.00481562828550456	0.117561736933301	-0.177822527677253	0.858862354777085	0.9370785678551	1.40496776788468	1344	761	952	1124	1262	953	805
chrX.2773.8	TGCAATGGGCCCTCAAATCA	-	chrX	153870021	153870040	chrX.2773	921.247632971347	-0.0125782868764994	0.0992177476615182	-0.445330577512195	0.656080873550748	0.905987227934759	1.31732616203026	1086	857	890	951	950	869	873
chrX.2773.10	GAGATGGCTGCGTCCTGTCA	+	chrX	153870060	153870079	chrX.2773	974.769073691417	0.0125024877706985	0.116848896490641	0.457159496388815	0.647556408690438	0.914603001476971	1.22783675295736	1235	846	932	893	1154	1079	759
chrX.2773.7	ATCTGGTACAACCTCCCAGC	+	chrX	153870142	153870161	chrX.2773	446.133959875325	-0.0228192466360509	0.157270294156807	-0.902659023552914	0.366706890312766	0.91781407207549	0.680203041762671	541	448	364	541	525	431	314
chrX.2773.6	ATGGCGGGCACAGGACCGGC	-	chrX	153870249	153870268	chrX.2773	505.113437254304	0.00957008610013105	0.137563139603368	0.369657341014452	0.711637820637791	0.960278469279534	1.00618909619994	666	386	461	529	602	469	471
chrX.2773.9	CTCTGGAGGGGGGCGTTGGT	-	chrX	153870380	153870399	chrX.2773	578.609910104007	-0.0151540765497387	0.153743439152571	-0.605622560219409	0.544765417873423	0.925186156911855	0.963459854567594	735	496	501	703	462	642	543
chrX.2773.11	CTGGCCACTTAATCTCTGGA	-	chrX	153870393	153870412	chrX.2773	301.563164617873	0.0237634224563054	0.219405713039923	1.08966603526629	0.275860282817838	0.893185916615998	0.602519809955349	287	275	219	354	241	382	347
chrX.2774.3	GGCAAGGAGACCTGGAAGCC	+	chrX	153872560	153872579	chrX.2774	355.175449331757	0.00216870207695312	0.173226422043238	0.0928933098005453	0.925988320772349	1	0.813196327180835	440	270	300	444	461	312	303
chrX.2774.6	GCAAGGAGACCTGGAAGCCA	+	chrX	153872561	153872580	chrX.2774	462.85157279135	0.0418505123561579	0.159316900709546	1.54133958900293	0.123234158485001	0.679757888302731	0.975452809867646	433	443	416	429	466	562	478
chrX.2774.2	CAAGGAGACCTGGAAGCCAG	+	chrX	153872562	153872581	chrX.2774	398.239118315928	-0.0415646596592032	0.147756965303782	-1.49548598575133	0.134787654679802	0.742273300503542	0.733644397031532	501	402	375	445	450	341	302
chrX.2774.8	GAGACCTGGAAGCCAGGGGA	+	chrX	153872566	153872585	chrX.2774	558.200924544969	-0.290449617545554	0.147807344742179	-3.77849362125628	0.000157779893149525	0.0221428693934225	1.01261526351379	706	630	517	777	517	478	327
chrX.2774.4	AGACCTGGAAGCCAGGGGAA	+	chrX	153872567	153872586	chrX.2774	509.648715875254	-0.0293451105685264	0.138820420191353	-1.085255513507	0.277808503183045	0.834429539602517	0.873973480188695	533	495	509	612	487	472	465
chrX.2774.10	GACCTGGAAGCCAGGGGAAG	+	chrX	153872568	153872587	chrX.2774	324.094929121043	-0.122151271886283	0.179617655132676	-2.88701187147907	0.00388919555921468	0.233008788583636	0.668558914970216	387	401	308	405	316	261	204
chrX.2774.7	ACCTGGAAGCCAGGGGAAGG	+	chrX	153872569	153872588	chrX.2774	562.503708179522	-1.3585135853644	0.174232579796294	-8.04174246725489	8.85698833321113e-16	5.65880656296285e-13	0.981769745189811	860	673	655	937	359	192	314
chrX.2774.9	TGGAAGCCAGGGGAAGGGGG	+	chrX	153872572	153872591	chrX.2774	988.451704645666	-0.0349448852186366	0.138161286176822	-1.26471203926485	0.205974572621856	0.701156814078282	1.42651001742541	1330	898	952	1062	994	689	1042
chrX.2774.5	ACCCCCTTCCCCTGGCTTCC	-	chrX	153872573	153872592	chrX.2774	1026.97335395314	-0.0273388067161157	0.0979080893720157	-0.934079361206326	0.350262957265493	0.793211903187829	1.40496776788468	1232	922	1067	1057	1131	917	909
chrX.2774.1	CTCGGACCACCCCCTTCCCC	-	chrX	153872581	153872600	chrX.2774	1077.32138400074	-0.0149907876298061	0.0961003819780284	-0.526540108731778	0.598512992036594	0.898827636227784	1.26053323552725	1363	953	983	1165	1270	1043	859
chrX.2775.10	AGGAGCACAAAGCTGCCTTG	+	chrX	153874443	153874462	chrX.2775	532.837115591426	-0.0193152400213004	0.176784140529732	-0.812007185408182	0.416787508472629	0.877190607885142	1.00618909619994	637	462	582	573	721	351	445
chrX.2775.9	AGCTGCCTTGAGGTTGTCAA	+	chrX	153874453	153874472	chrX.2775	455.270397900798	-0.00570206805302976	0.160302966136561	-0.235201528963036	0.814052319341007	1	0.66300521798674	515	378	442	538	414	407	501
chrX.2775.8	AGCCCTCGAGGCCTGCTTGC	-	chrX	153874492	153874511	chrX.2775	807.323949971284	-0.0718860832909383	0.110922635654053	-2.11762485883734	0.0342068511538539	0.441160066894734	1.21298521814395	907	764	837	986	742	748	690
chrX.2776.12	TCAATAATATTGCTGAGCAT	-	chrX	153943266	153943285	chrX.2776	285.358914131312	-0.000614886211171658	0.228923388629976	-0.0305051057816582	0.975664221452692	1	0.750195299180246	377	216	274	307	445	193	227
chrX.2776.9	CCTCACTTAATATGCTTCCC	+	chrX	153943290	153943309	chrX.2776	877.784560264222	0.0274763153523052	0.125955625749633	0.991196643338086	0.321589569310238	0.788250304402363	1.32880162424384	827	716	787	1100	1035	962	763
chrX.2776.8	CCCTGGTTCATGAAACGAAA	+	chrX	153943307	153943326	chrX.2776	717.392769795277	-0.0133654240283943	0.118166934091135	-0.489484251123462	0.62449890160303	0.942890962662442	0.981769745189811	869	608	618	891	771	649	670
chrX.2776.10	ATTGAATCTCCCTCCAGGAC	-	chrX	153943362	153943381	chrX.2776	164.421125326855	-0.0284479078650521	0.248619337047622	-1.35210920140374	0.176340384211438	0.820441136243304	0.603591931239256	264	111	179	193	141	145	139
chrX.2776.4	TCAGAATTGAATCTCCCTCC	-	chrX	153943367	153943386	chrX.2776	175.839975439676	0.0400981877579394	0.227071044618024	1.69910317258211	0.0892997457364132	0.7064325224184	0.599756822150986	180	123	163	166	190	248	167
chrX.2776.6	ACTCTAACGCTAGGTGGCAA	-	chrX	153943394	153943413	chrX.2776	909.624038843914	-0.00348941971787437	0.115431678869075	-0.128339142153997	0.897880590253081	0.968558665722506	1.22728161171211	984	904	876	920	1099	796	813
chrX.2776.2	TGCCACCTAGCGTTAGAGTG	+	chrX	153943395	153943414	chrX.2776	756.350649135799	0.0198536545816962	0.115284910034842	0.713403177235336	0.475596307597322	0.882042188094827	1.11462821171356	910	597	656	859	908	816	622
chrX.2776.1	ATCCACACTCTAACGCTAGG	-	chrX	153943400	153943419	chrX.2776	589.308754200879	0.0253803879716548	0.142284240791842	0.958826421821842	0.337646196260422	0.810459941373281	1.225807713382	653	523	457	670	574	611	651
chrX.2776.3	AATATCCACACTCTAACGCT	-	chrX	153943403	153943422	chrX.2776	503.085878462115	0.0580881662792218	0.131245731886296	1.8743930170836	0.0608762752498063	0.58353131325471	0.873973480188695	542	408	438	506	538	558	543
chrX.2776.13	GATATTTCAGTGGCAGATGG	+	chrX	153943417	153943436	chrX.2776	455.138558553851	0.0359750061757363	0.154338043145182	1.34607123361625	0.178279544778124	0.854047299101936	0.497439697403432	619	334	345	465	536	465	469
chrX.2777.4	AGGTGCCCTTTGTTCATCGA	+	chrX	153946116	153946135	chrX.2777	647.165615763429	0.0181744126890027	0.129726095674369	0.677931982146032	0.497814820676813	0.877778023213664	1.19664990144741	626	574	663	675	728	711	563
chrX.2777.8	TCTGGCCCTTCGATGAACAA	-	chrX	153946125	153946144	chrX.2777	341.59602097615	-0.0412135246221867	0.161892972134932	-1.53090172271592	0.12579368341696	0.7132396420797	0.813196327180834	465	296	370	364	376	297	254
chrX.2777.10	TGTTCATCGAAGGGCCAGAT	+	chrX	153946126	153946145	chrX.2777	472.456992467003	0.0288012507418186	0.174352167291929	1.16398968678478	0.244428191276843	0.813278073090425	0.873973480188695	487	362	471	478	497	407	600
chrX.2777.7	TCCATGCAGGCTGGCCTATC	-	chrX	153946143	153946162	chrX.2777	1439.26086510503	-0.0281539286634295	0.0874083708629822	-0.950050411876191	0.342086638042937	0.77827053930605	1.50217807866452	1728	1306	1266	1714	1620	1269	1274
chrX.2777.1	GATACGCTATCCATGCAGGC	-	chrX	153946152	153946171	chrX.2777	348.739678712312	-0.00144355087220086	0.259407704745465	-0.0770101521541052	0.938615468702862	1	0.733644397031532	366	286	370	400	497	424	141
chrX.2777.2	TAAGGATACGCTATCCATGC	-	chrX	153946156	153946175	chrX.2777	793.571709927103	0.0199618994914873	0.109417381504103	0.708588553019419	0.478579841905984	0.872810910928453	1.18566922174653	988	660	668	858	978	763	712
chrX.2777.6	GTATCCTTACTTTCTGCGGT	+	chrX	153946167	153946186	chrX.2777	422.903626652874	-0.0676936567960259	0.143622663906254	-2.119700895305	0.0340312774550492	0.500357594609133	0.815005937114997	509	415	468	470	386	404	322
chrX.2777.9	ACTATGGCATTAGCCCCAGT	+	chrX	153946192	153946211	chrX.2777	377.54622054445	0.00681422879405857	0.181733410013499	0.29775147659823	0.765892851635384	1	0.815005937114997	423	270	320	513	358	438	350
chrX.2777.3	CTATGGCATTAGCCCCAGTT	+	chrX	153946193	153946212	chrX.2777	835.277841129051	-0.0311076300746085	0.116758511749879	-1.08708301555555	0.277000123260367	0.773164241052435	1.25399806698176	969	843	758	940	761	788	801
chrX.2777.5	GCGGTAGCATGTGTGACAGC	+	chrX	153946285	153946304	chrX.2777	638.03617688533	-0.0378118041302226	0.145416875002479	-1.3756354457046	0.168934526999188	0.726372012782097	1.01261526353951	764	643	654	671	678	688	405
chrX.2778.3	TCTCTCTCAGATCAGTTGTC	+	chrX	153947678	153947697	chrX.2778	494.199666489653	0.0253090849937606	0.148664744934232	0.97186408257454	0.331118170346875	0.845005866036038	0.975452809867646	611	430	368	528	642	442	482
chrX.2778.8	CTCTCTCAGATCAGTTGTCT	+	chrX	153947679	153947698	chrX.2778	449.704430452297	-0.0284379158464064	0.179353821066067	-1.16484922917702	0.244080027682905	0.85422340851873	0.680203041762671	544	422	426	552	534	470	249
chrX.2778.6	TCTCTCAGATCAGTTGTCTG	+	chrX	153947680	153947699	chrX.2778	266.660818428058	0.0452582741071521	0.210174135159595	1.80008299475736	0.0718475343062287	0.685830226307155	0.546464170203529	271	228	182	282	356	372	199
chrX.2778.5	GACTAAGCTAAGGCTAAAGT	+	chrX	153947724	153947743	chrX.2778	863.728986437976	0.00517575461911635	0.107900048319441	0.187339801785588	0.85139421805784	0.956293413293304	1.22728161171211	920	808	769	982	1014	797	792
chrX.2778.9	ACTAAGCTAAGGCTAAAGTG	+	chrX	153947725	153947744	chrX.2778	846.182289816425	-0.0444090473827045	0.101350444254568	-1.44100456738087	0.14958339245116	0.662907164252853	1.31732616203026	1043	774	788	992	919	732	733
chrX.2778.2	CGTGCACAAAGGCATTAAGG	+	chrX	153947761	153947780	chrX.2778	1259.12095347943	-0.0115296117624295	0.0889959904283218	-0.405120159837341	0.685389188466658	0.900584762196937	1.42651001742541	1526	1008	1190	1479	1390	1240	1083
chrX.2778.1	CTTTGCGTAAGTAGTTCAGC	+	chrX	153947796	153947815	chrX.2778	855.156995526231	0.048590655808885	0.111676612303664	1.57861397715876	0.11442462671815	0.627165527766239	1.25399806698176	933	769	691	900	1129	879	744
chrX.2778.4	TTTGCGTAAGTAGTTCAGCA	+	chrX	153947797	153947816	chrX.2778	506.026031171169	0.0236985180000461	0.1283919651105	0.869237309555646	0.384717344312839	0.863144751933643	1.01261526351379	581	457	458	488	541	535	496
chrX.2778.10	CGTAAGTAGTTCAGCAGGGC	+	chrX	153947801	153947820	chrX.2778	491.087834429453	0.0202535219928032	0.162625753415736	0.818488855029561	0.413078103318875	0.879710941700848	0.981769745189811	602	401	442	481	730	428	407
chrX.2778.7	AGTAGTTCAGCAGGGCTGGA	+	chrX	153947805	153947824	chrX.2778	341.556894141692	0.00945851740254276	0.188144779890265	0.418985012618922	0.675227085641808	1	0.754226630160853	448	358	271	277	361	390	300
chrX.2779.4	CGTTCTTACAAGGCTCTACT	+	chrX	153962819	153962838	chrX.2779	1354.0390490826	0.0520118401400056	0.118985149357388	1.68820345739893	0.0913721797731911	0.560923365324585	1.50217807866452	1518	1191	1163	1297	1955	1450	1025
chrX.2779.7	CTTACAAGGCTCTACTTGGC	+	chrX	153962823	153962842	chrX.2779	816.314622376246	0.22670098892726	0.117835498707077	3.6637885564409	0.000248511958492356	0.0271239536383342	1.23170633397031	975	612	662	654	1043	925	889
chrX.2779.9	GCACTGGGCACAACCCACAA	+	chrX	153962864	153962883	chrX.2779	409.98303584677	0.0578964876294133	0.173115230720311	2.00103803697814	0.0453882909493031	0.576007361654937	0.680203041762671	373	416	351	328	539	425	430
chrX.2779.5	GTCGGGGTTCCTTCCCTTGT	-	chrX	153962880	153962899	chrX.2779	477.507720854911	-0.00469879852125484	0.152822188015803	-0.190007321748044	0.849303393125194	1	0.497439697403432	545	448	362	611	536	427	446
chrX.2779.6	AGTCGGGGTTCCTTCCCTTG	-	chrX	153962881	153962900	chrX.2779	867.784236618688	-0.0072831752778342	0.108451449855832	-0.263450743116899	0.792203184124677	0.941902564389157	1.25399806698176	1132	676	825	955	1003	832	737
chrX.2779.1	AGTGTGCTACATCAAAGTCG	-	chrX	153962896	153962915	chrX.2779	539.408039283989	0.0519199183198601	0.14210446396521	1.75915938596442	0.0785504404425852	0.60921551338177	0.963459854567594	564	436	437	597	771	557	462
chrX.2779.2	GCAGTGTGCTACATCAAAGT	-	chrX	153962898	153962917	chrX.2779	465.281206805708	-0.0209503770180061	0.149987455778023	-0.817606418328066	0.413581961442938	0.89836481417506	0.873973480188695	553	409	496	499	548	463	324
chrX.2779.10	GTAGCACACTGCAGGCCCTG	+	chrX	153962906	153962925	chrX.2779	664.770303616819	0.0149761881375731	0.12734904342697	0.558938873050748	0.576203438407256	0.900916498447612	1.19664990144741	731	566	622	723	625	762	640
chrX.2779.3	CAGCGCTGAGCAAGGCGCTC	+	chrX	153962932	153962951	chrX.2779	743.794692183412	0.00344608255807505	0.129379682920918	0.130994124139429	0.89577995560964	1	0.981769745189811	871	667	642	836	993	636	627
chrX.2779.8	AGCGCTGAGCAAGGCGCTCA	+	chrX	153962933	153962952	chrX.2779	683.350129508983	0.0799389573799188	0.11983289868631	2.29102160884988	0.0219621639079585	0.406141549672366	0.981769745189811	815	588	553	598	799	742	717
chrX.2780.6	ATAGCTTAGCTGAAACACAG	+	chrX	153966391	153966410	chrX.2780	745.181396229734	0.0637791468329821	0.116012308763101	1.95868704512206	0.0501494485247856	0.532269760553978	0.981769745189811	812	658	651	692	786	849	777
chrX.2780.2	GAAATCTAAGTCCGTTTGAC	+	chrX	153966413	153966432	chrX.2780	547.635543365581	-0.00488191220705161	0.176487225514033	-0.210673835545128	0.833141792586661	1	0.804286460637112	695	539	439	585	579	702	344
chrX.2780.9	ACACTGAGCTTCCTGTCAAA	-	chrX	153966427	153966446	chrX.2780	727.796033610255	0.137941854679806	0.113558910293981	3.05402408222689	0.00225793954647048	0.140889467239004	1.01261526353951	785	558	632	677	807	881	775
chrX.2780.7	CTCAGTGTGAGTCAACGGTG	+	chrX	153966439	153966458	chrX.2780	927.260007136625	0.00276673406583443	0.106111464019067	0.0999468593725609	0.920386514172892	0.957678281493284	1.31732616203026	982	807	919	1036	1099	848	839
chrX.2780.1	TGTGAGTCAACGGTGTGGCG	+	chrX	153966444	153966463	chrX.2780	726.454710839745	-0.138202950616386	0.130438129740182	-3.02357928876613	0.00249803559674651	0.149166836923213	1.01261526353951	930	618	837	914	701	682	467
chrX.2780.10	AGATTCCATTAGCTTTGTTC	-	chrX	153966473	153966492	chrX.2780	304.778163950468	-0.00609539558781581	0.180995518095133	-0.266008723306692	0.790232490771575	1	0.706007597945251	321	323	275	326	289	346	255
chrX.2780.8	CGTGCTTCTGAGAAAGCAGC	-	chrX	153966496	153966515	chrX.2780	624.300337835722	0.0161579101289719	0.165770167612366	0.665392819920113	0.505799276152273	0.911135459622178	0.981769745189811	830	549	459	642	910	497	560
chrX.2780.5	CAGATGAGCAATGATGGTCC	+	chrX	153966521	153966540	chrX.2780	567.812286205322	0.0321502522016699	0.169767933099898	1.26738602789774	0.205017293266789	0.797024611583085	0.804286460637113	683	431	526	530	785	706	379
chrX.2780.3	CAGGACCATCATTGCTCATC	-	chrX	153966523	153966542	chrX.2780	507.871329027517	0.0612970244092061	0.145731783229115	1.99210744921188	0.0463592698153921	0.515637983599406	1.00618909619994	539	334	436	591	593	557	538
chrX.2780.4	ATGAGCAATGATGGTCCTGG	+	chrX	153966524	153966543	chrX.2780	484.839714523375	-0.047250929286719	0.159818746634018	-1.69527669866598	0.0900229429566523	0.646624217232701	0.873973480188695	624	392	505	621	575	350	380
chrX.2781.6	CGGAGCGCTAACTCCGAACT	-	chrX	153977081	153977100	chrX.2781	886.006697704117	-0.00470030936636449	0.123699364189694	-0.176067548316931	0.860240875309545	0.958280146261991	1.22728161171211	1106	683	896	958	803	987	816
chrX.2781.3	GGAGTTAGCGCTCCGTTAAC	+	chrX	153977086	153977105	chrX.2781	661.766314287412	0.0113912841701766	0.130287030803567	0.430774833503971	0.666632100165533	0.947653628984163	1.01261526353951	791	522	697	636	813	604	609
chrX.2781.4	GTTAGCGCTCCGTTAACGGG	+	chrX	153977089	153977108	chrX.2781	638.473336489605	-0.0385641698771703	0.161212455940946	-1.44858870858598	0.147452476365203	0.702548295327094	1.01261526353951	806	684	516	772	777	593	389
chrX.2781.5	TTAGCGCTCCGTTAACGGGA	+	chrX	153977090	153977109	chrX.2781	507.14890517844	-0.00668265374834769	0.139274887520631	-0.260090451152095	0.794794003406806	1	0.981769745189811	572	473	505	523	470	555	459
chrX.2781.9	CGTTAACGGGAGGGAGTGAC	+	chrX	153977099	153977118	chrX.2781	1025.01625117101	0.0067104616409928	0.109200635378119	0.243198682392476	0.807851487525644	0.931311334404368	1.37430140652817	1088	915	989	1126	1186	1135	790
chrX.2781.1	CACTTCGACGGGGCCTGGAT	-	chrX	153977151	153977170	chrX.2781	655.180239292155	0.0249902541850757	0.119289261976833	0.894249839844955	0.371188231185616	0.857112757345351	1.01473786584663	768	606	585	614	772	626	640
chrX.2781.7	TGTGTCACTTCGACGGGGCC	-	chrX	153977156	153977175	chrX.2781	507.849507955894	0.0131579484061871	0.192011709838367	0.58469977623178	0.558749604552299	0.94355139132903	0.873973480188695	612	295	517	595	507	440	616
chrX.2781.10	GATCATGTGTCACTTCGACG	-	chrX	153977161	153977180	chrX.2781	367.309707046356	0.0235333245179277	0.204637266023772	1.04427161555277	0.296359741359759	0.868762831219114	0.754226630160853	323	269	447	340	478	437	286
chrX.2781.2	TGATCATGTGTCACTTCGAC	-	chrX	153977162	153977181	chrX.2781	662.245417090096	-0.0052895096273601	0.141307071647062	-0.207216552307854	0.835840740979852	1	0.981769745189811	857	589	708	556	769	648	546
chrX.2781.8	TGCGCAGCTTAGAGATATGT	-	chrX	153977415	153977434	chrX.2781	1017.88983454267	0.00244402416186883	0.0998333411886626	0.0874488418775363	0.930314747840876	0.978695621545364	1.22728161171211	1313	889	835	1121	1084	1005	955
chrX.2782.4	CCTGCCGCGTCTCCTTCGCG	+	chrX	153978834	153978853	chrX.2782	1040.72470275286	-0.0844758487834453	0.119973776280898	-2.37026842427152	0.0177751751677727	0.322150864438597	1.46314577087856	1414	832	1014	1374	1119	792	860
chrX.2782.5	GCGTCTCCTTCGCGGGGCGA	+	chrX	153978840	153978859	chrX.2782	392.272387114135	-0.00551705690384818	0.166086102711661	-0.231261446877162	0.817111695817319	1	0.815005937114997	544	378	310	392	406	439	311
chrX.2782.10	TGAGACCCATCGCCCCGCGA	-	chrX	153978849	153978868	chrX.2782	1646.40333529032	0.0141978777448865	0.0816209805848547	0.49661933456045	0.619457516070806	0.884953773936524	1.42651001742541	2064	1383	1495	1701	1909	1521	1566
chrX.2782.6	TGTACGGAGAGTGGCGCCTG	+	chrX	153978926	153978945	chrX.2782	824.043473073515	0.0304941873734519	0.114377048770434	1.06240341082805	0.28805258603002	0.784054063220805	1.22086301905874	889	727	773	828	1068	858	674
chrX.2782.7	TCAGGCGCCACTCTCCGTAC	-	chrX	153978927	153978946	chrX.2782	722.33656764224	-0.0567073913575431	0.114890642327554	-1.79219880135652	0.0731011266065475	0.588758673683312	1.01473786584663	885	694	709	822	635	694	641
chrX.2782.8	CCGCTGACTCTAGCGGAGGG	-	chrX	153978968	153978987	chrX.2782	183.504893867867	-0.0228448303281427	0.222299477665586	-1.05866038847255	0.289754473933946	0.900699194275593	0.602519809955349	224	201	163	207	201	182	119
chrX.2782.3	CCGCCGCTGACTCTAGCGGA	-	chrX	153978971	153978990	chrX.2782	655.845883773796	-0.0148554694052597	0.119133253295831	-0.543861893695095	0.586536513234318	0.928931037589441	1.01261526353951	716	596	640	756	651	622	625
chrX.2782.9	ACCGCCGCTGACTCTAGCGG	-	chrX	153978972	153978991	chrX.2782	704.189853589279	-0.0115370107821312	0.143692206107431	-0.451712947709314	0.651475789422778	0.944464073720585	1.01261526353951	1076	593	526	776	762	671	618
chrX.2782.2	CGCTAGAGTCAGCGGCGGTC	+	chrX	153978973	153978992	chrX.2782	442.392352317882	0.00718636177715128	0.166544586497773	0.301139366556934	0.763308223279125	1	0.680203041762671	615	391	368	411	402	465	466
chrX.2782.1	GCTGGCTCGACGTGCGATTT	+	chrX	153979060	153979079	chrX.2782	258.708990505052	-0.0116003993794968	0.225202590711472	-0.562412019722671	0.57383533157832	1	0.539701841035962	327	250	255	258	362	243	145
chrX.2783.9	CCGCCCGCAACCCAAGACGG	+	chrX	153979471	153979490	chrX.2783	1036.30546919201	0.0414871433310129	0.109567735132149	1.37932166037791	0.167795601046941	0.692470505556982	1.22728161171211	1080	893	895	1148	1079	1036	1138
chrX.2783.10	CGCCCGCAACCCAAGACGGC	+	chrX	153979472	153979491	chrX.2783	1231.74261062818	0.0271726390054783	0.0894096048101766	0.920740087860566	0.357186141259987	0.793993781537085	1.42651001742541	1425	1069	1024	1384	1480	1202	1126
chrX.2783.5	CGAGCGCTTTCTCGTGACCC	-	chrX	153979617	153979636	chrX.2783	882.008637633558	0.00343510867850663	0.101138560049193	0.123085021578276	0.902039772134649	0.953817126083399	1.31732616203026	970	760	851	987	1009	906	740
chrX.2783.3	GTCACGAGAAAGCGCTCGGA	+	chrX	153979619	153979638	chrX.2783	330.891749240084	0.0379667604222311	0.185630090804278	1.50714417127328	0.131773706764413	0.738938510455837	0.733644397031532	309	293	248	379	369	445	286
chrX.2783.4	CCCAATCCGCCACGCCAAAC	+	chrX	153979697	153979716	chrX.2783	1059.30801034932	-0.0194047162896327	0.0933238532107838	-0.673386984907595	0.500701126523613	0.850491028256718	1.42651001742541	1362	913	949	1190	1172	967	948
chrX.2783.6	CCGTTTGGCGTGGCGGATTG	-	chrX	153979699	153979718	chrX.2783	1193.24255014307	0.0168661967681417	0.0947028026758639	0.589357017406131	0.555621803758344	0.867291251824666	1.42651001742541	1270	1012	1104	1382	1413	1234	1010
chrX.2783.2	CCCGTTTGGCGTGGCGGATT	-	chrX	153979700	153979719	chrX.2783	472.475714856812	0.00146748716228634	0.163278750047088	0.0611663312935833	0.951226743241946	1	0.497439697403432	523	465	488	418	456	437	508
chrX.2783.1	GCCCGTTTGGCGTGGCGGAT	-	chrX	153979701	153979720	chrX.2783	792.771206766216	0.0213699629019542	0.115003403013424	0.764700185354129	0.444450095798839	0.87085104248114	1.11462821171356	938	724	663	818	890	918	650
chrX.2783.7	GACCAGCCCGTTTGGCGTGG	-	chrX	153979706	153979725	chrX.2783	1057.80128921923	0.0156999655880916	0.0953165437026267	0.550238798413014	0.582155595437061	0.894647153229972	1.26053323552725	1269	977	881	1113	1131	1059	1024
chrX.2783.8	CTGAATACAACGATCTTTGG	-	chrX	153979876	153979895	chrX.2783	674.465472746434	-0.00798886048132201	0.137252785769847	-0.308883353484405	0.757410260036997	0.974085132659685	1.01473786584663	767	484	733	801	770	606	607
chrX.2784.7	CCCTCCCCCTGAACCTGAGC	+	chrX	153986161	153986180	chrX.2784	1544.65229860007	0.00810547011202091	0.0931979139099116	0.286819610014059	0.774250446898592	0.918780366485105	1.42651001742541	1840	1450	1428	1495	1539	1531	1558
chrX.2784.8	CCTGCTCAGGTTCAGGGGGA	-	chrX	153986164	153986183	chrX.2784	676.630402070484	0.0155680704953673	0.124323400991109	0.576147394859964	0.564515558569133	0.92775624037102	0.981769745189811	663	654	635	714	740	728	608
chrX.2784.6	GCCTGCTCAGGTTCAGGGGG	-	chrX	153986165	153986184	chrX.2784	917.75875422208	0.0903948759027452	0.159100054463734	2.52977721697342	0.0114134971386289	0.278112163511018	1.32880162424384	936	669	809	865	842	1447	873
chrX.2784.2	CAAGCCTGCTCAGGTTCAGG	-	chrX	153986168	153986187	chrX.2784	955.924955184053	0.0190799618041392	0.116587244889373	0.688730257810637	0.490993031306538	0.868079279814636	1.25399806700814	1151	929	744	972	950	1041	937
chrX.2784.1	CCTGAACCTGAGCAGGCTTG	+	chrX	153986168	153986187	chrX.2784	998.760456350917	0.0647475113412436	0.092250076112805	1.92657933079156	0.0540320765746131	0.484800473706713	1.42651001742541	1079	850	912	994	1118	1089	979
chrX.2784.5	ACAAGCCTGCTCAGGTTCAG	-	chrX	153986169	153986188	chrX.2784	561.116146956446	-0.00953564901364653	0.148536623739581	-0.379316714800567	0.70445268887071	0.963729253959249	0.981769745189811	638	589	475	607	715	465	470
chrX.2784.9	CACAAGCCTGCTCAGGTTCA	-	chrX	153986170	153986189	chrX.2784	984.349076269823	0.0036429875527061	0.107566183598758	0.131893422336546	0.895068591392075	0.963564061302696	1.24824758161565	993	908	946	1112	1038	1065	851
chrX.2784.4	CCACAAGCCTGCTCAGGTTC	-	chrX	153986171	153986190	chrX.2784	1018.38385538369	-0.00234165285297066	0.10551828071124	-0.0845167608890607	0.932645577256559	0.946561255693149	1.42651001742541	1194	780	986	1213	1061	1083	885
chrX.2784.3	AAGCAGCCACAAGCCTGCTC	-	chrX	153986177	153986196	chrX.2784	575.123988639536	-0.0376390074302424	0.126594464205721	-1.31372596627163	0.188938439432893	0.745068259137808	1.01261526351379	706	479	589	686	534	566	499
chrX.2785.2	GGCACGCACACTACTCCTAT	+	chrX	153990672	153990691	chrX.2785	718.569601174158	-0.00627716964733366	0.152155593068084	-0.25306389136797	0.800218841351809	0.954498160850569	1.16431155760186	911	731	565	754	983	632	528
chrX.2785.5	CGCGGTCTCGCCCTCCGTAC	+	chrX	153991001	153991020	chrX.2785	1531.36363507398	-0.0207997671821959	0.108897016327581	-0.736162464718897	0.461631832152531	0.833202098105651	1.46314577087856	1787	1251	1589	1752	1708	1196	1512
chrX.2785.1	ATTTGCTGGCTCGGCCAGTA	-	chrX	153991018	153991037	chrX.2785	521.940240772711	-0.00120438830822525	0.132648954897388	-0.0461969976027111	0.96315323548765	1	0.873973480188695	622	474	476	554	498	581	469
chrX.2785.7	GTCTGCGCAATGCGATTTGC	-	chrX	153991032	153991051	chrX.2785	790.484410147637	-0.014932081912232	0.138233471435501	-0.57295355466035	0.566676141921388	0.881994835957883	1.32880162424384	907	864	761	722	961	741	603
chrX.2785.6	GCATTGCGCAGACGACCAGC	+	chrX	153991039	153991058	chrX.2785	382.817346793779	-0.0139785017794221	0.212491653163938	-0.653013082255907	0.51374784463913	0.9528534960284	0.754226630160853	400	467	343	385	437	441	217
chrX.2785.3	TGGACCGGGCGGCACGCACG	+	chrX	153991207	153991226	chrX.2785	381.177654979433	-0.040075033883751	0.21701999760673	-1.66905710765412	0.0951060626689977	0.666183182693708	0.818396262404137	558	400	323	443	267	478	232
chrX.2785.9	GCACGCGGTGCAGGGTAACA	+	chrX	153991222	153991241	chrX.2785	1244.71977756337	0.0168346997777621	0.0945724247325305	0.588217103328244	0.556386578763017	0.887424456256391	1.26053323552725	1400	1026	1126	1436	1265	1269	1243
chrX.2785.10	GGTAACATGGCGGATGCGGA	+	chrX	153991235	153991254	chrX.2785	430.317375850011	0.0226629301166094	0.158685553747965	0.900176809799146	0.368026165220882	0.89092501838236	0.815005937114996	457	381	425	401	592	433	347
chrX.2785.8	TCATGCCAAGTCACCGCGAG	-	chrX	153991448	153991467	chrX.2785	1079.90073382786	0.0269030602979552	0.0901500408760307	0.912812815799381	0.361340996851865	0.79876165092314	1.40496776788468	1209	950	991	1127	1216	1180	939
chrX.2785.4	TCGCGGTGACTTGGCATGAT	+	chrX	153991449	153991468	chrX.2785	527.725652918139	-0.0625624421804583	0.143087718768632	-2.01158986344593	0.0442631888138031	0.512310739251784	0.981769745189811	576	480	638	613	509	458	430
chrX.2786.2	GACAGTCGAGTGGTCGCTTA	+	chrX	153991722	153991741	chrX.2786	538.605357995204	0.0690384152202778	0.133170925216182	2.11733847815974	0.0342311314780224	0.467806205481864	1.01261526351379	637	450	430	495	664	656	477
chrX.2786.4	TCCCACAGAAGCGCTCACGC	-	chrX	153991761	153991780	chrX.2786	665.851496316455	-0.0301621991529652	0.11008229124173	-1.04292243077687	0.296984219983799	0.826256055410071	0.981769745189811	838	611	617	739	658	643	592
chrX.2786.5	GCCATAGCCACGTGGTGAAC	+	chrX	153991793	153991812	chrX.2786	434.029294305282	-0.0228724764074422	0.161182215396279	-0.913767336031416	0.360839113312696	0.887831648726876	0.815005937114996	503	411	438	483	538	318	372
chrX.2786.6	TCCGGTTCACCACGTGGCTA	-	chrX	153991797	153991816	chrX.2786	1278.9261178256	0.00414582341609574	0.096643302667385	0.147658916931738	0.882611955676274	0.93519285006042	1.46314577087856	1650	1160	1134	1249	1302	1396	1135
chrX.2786.7	TAGCCACGTGGTGAACCGGA	+	chrX	153991797	153991816	chrX.2786	432.047603618445	0.0982478900936894	0.15278087941501	2.62056955638763	0.00877830206323029	0.304142520756512	0.833426578435963	501	355	338	354	550	440	502
chrX.2786.1	AGCCACGTGGTGAACCGGAA	+	chrX	153991798	153991817	chrX.2786	506.491243910641	-0.0264096513564436	0.18857093624778	-1.11505179157718	0.264828228329258	0.801621787884077	1.01261526351379	677	508	434	577	604	547	262
chrX.2786.3	TTCCCTTCCGGTTCACCACG	-	chrX	153991803	153991822	chrX.2786	1705.8837495701	-0.0134430823542932	0.0775410568312523	-0.472495192647514	0.636573372312391	0.885175448031041	1.46314577087856	1911	1633	1597	1842	1904	1693	1434
chrX.2786.9	GCACGTGTCGGCTTCCCTTC	-	chrX	153991815	153991834	chrX.2786	930.98655477404	-0.0919475325875397	0.103288975664949	-2.47541381291606	0.0133081878249679	0.307638980383623	1.22728161171211	1187	855	962	1067	811	896	783
chrX.2786.8	ACAGTCAGTTACCCAGCCAT	+	chrX	153991843	153991862	chrX.2786	523.607489350822	-0.00300546702828369	0.130536787413302	-0.114602115710695	0.90876050266601	1	0.873973480188695	621	476	499	539	507	571	470
chrX.2786.10	AAATGTATGGGTCCCATGGC	-	chrX	153991858	153991877	chrX.2786	642.873247560792	0.0428126110499066	0.159615607392536	1.57035755316725	0.116331951645702	0.643706655133793	1.14990355349946	627	538	610	624	711	549	825
chrX.2787.3	GTCAATTCTGGCCCCCGCCC	+	chrX	154003855	154003874	chrX.2787	747.454764712719	-0.0458684306587612	0.124938362808947	-1.54458686134164	0.122446226211037	0.672644959463154	1.01261526353951	882	832	627	856	765	678	620
chrX.2787.8	TCAATTCTGGCCCCCGCCCT	+	chrX	154003856	154003875	chrX.2787	1257.68479041605	0.00520798822855994	0.0945772599966654	0.184983696509696	0.85324182318499	0.933859010564506	1.42651001742541	1368	1152	1171	1378	1289	1405	1083
chrX.2787.7	CCCGCCCTGGGTCAAATGGT	+	chrX	154003868	154003887	chrX.2787	857.86829580398	0.0140737358536236	0.102821280007326	0.499666209214986	0.6173101293852	0.89697268087001	1.31732616203026	956	790	784	893	882	895	825
chrX.2787.5	TACCATTTGACCCAGGGCGG	-	chrX	154003869	154003888	chrX.2787	565.44950186683	0.00277075220138242	0.135188412187021	0.10693961181919	0.914836887673151	1	0.897027188157665	581	513	561	620	705	549	456
chrX.2787.1	CTACCATTTGACCCAGGGCG	-	chrX	154003870	154003889	chrX.2787	587.913979922872	0.095204633873579	0.11923456698397	2.53915528182334	0.0111120491020198	0.309120503823716	1.01261526351379	646	456	493	584	671	711	583
chrX.2787.9	TCTGTCCTACCATTTGACCC	-	chrX	154003876	154003895	chrX.2787	1535.02116714382	0.0889652309086859	0.0842845880315799	2.42244688803112	0.0154163791249925	0.307439609810368	1.42651001742541	1675	1301	1227	1669	1872	1535	1549
chrX.2787.6	CCATGGCTGTTGGACATTCG	+	chrX	154003913	154003932	chrX.2787	706.600568190612	0.0160021714095604	0.165589784532124	0.658900312155576	0.509959785408197	0.907330192568436	1.01473786584663	740	654	665	699	733	543	893
chrX.2787.10	CTGCACTCAGAAACCGGGGG	+	chrX	154004067	154004086	chrX.2787	524.398084089316	-0.0133740923970318	0.166743644148748	-0.555497624175609	0.578554334730165	0.926722949627321	1.01261526351379	582	517	470	613	517	388	586
chrX.2787.4	AGGATACTCAGTACCGCCCC	-	chrX	154004083	154004102	chrX.2787	702.666565305369	0.00894336844857826	0.112171758415445	0.325310647075157	0.744945973537259	0.979025556128984	0.981769745189811	851	549	659	783	787	738	608
chrX.2787.2	CGGTACTGAGTATCCTGCAC	+	chrX	154004087	154004106	chrX.2787	456.907525735558	0.0258728389617287	0.169026582959671	1.0437956837918	0.296579928979965	0.865890046381189	0.76768933611677	606	363	364	447	656	483	343
chrX.2788.1	GAAGCACTAAAGGCACTCGG	-	chrX	154004723	154004742	chrX.2788	722.353621518008	-0.0158253517324809	0.122185260999221	-0.582425682894485	0.560279986304463	0.902738604029997	1.14990355349946	823	704	631	837	825	744	541
chrX.2788.9	GGGGAAGCACTAAAGGCACT	-	chrX	154004726	154004745	chrX.2788	588.413863886397	-0.0232124061968956	0.12745086388292	-0.850592048602314	0.394996007947857	0.836420450000469	1.225807713382	791	528	542	621	662	494	528
chrX.2788.8	TTAGTGCTTCCCCATGTTCC	+	chrX	154004733	154004752	chrX.2788	1917.85787272951	0.0223664232457283	0.460790597280524	1.47660567744803	0.139781368958464	0.64948130490857	1.33556585296483	1905	1411	1362	1526	1681	1367	3955
chrX.2788.10	CCTCTATCTGTCCATTCCAC	-	chrX	154004774	154004793	chrX.2788	1058.76319038101	-0.0113716043468985	0.0937908981026194	-0.400915307848953	0.68848247917148	0.906810592690478	1.37430140652817	1276	1004	991	1074	1211	989	921
chrX.2788.4	AAGTATAAGTGGTAGAGGTC	-	chrX	154004799	154004818	chrX.2788	343.012353405396	-0.0123619914136114	0.203547735892064	-0.566897393881833	0.570783894893279	0.957357413114187	0.818396262404137	391	362	282	403	451	223	310
chrX.2788.5	GCTCTAAGTATAAGTGGTAG	-	chrX	154004804	154004823	chrX.2788	325.73695937193	-0.0134167421737493	0.191512374821682	-0.595081062248767	0.551789286782471	0.970101686498195	0.750195299180246	341	340	286	394	422	301	219
chrX.2788.7	AATAGAGCTCTAAGTATAAG	-	chrX	154004810	154004829	chrX.2788	402.92332827871	0.00136508135933525	0.16619399847832	0.0573599569566156	0.95425846017658	1	0.818396262404137	423	406	328	469	447	339	416
chrX.2788.3	TATACTTAGAGCTCTATTGA	+	chrX	154004812	154004831	chrX.2788	480.881407835351	0.00919542493271889	0.153766706032777	0.371186735597417	0.710498452003151	1	0.873973480188695	594	452	386	494	452	475	525
chrX.2788.6	ACTTAGAGCTCTATTGATGG	+	chrX	154004815	154004834	chrX.2788	501.316204681814	0.0297669828856551	0.142219951643358	1.10840770580396	0.267685778476319	0.808764164217606	0.981769745189811	652	401	421	485	572	597	427
chrX.2788.2	CTTAGAGCTCTATTGATGGT	+	chrX	154004816	154004835	chrX.2788	610.845666984169	-0.014920713152835	0.124050083341558	-0.552486708561757	0.580614938327925	0.926865882593381	1.01473786584663	822	528	552	649	628	555	585
chrX.2789.3	CTCGCGACATCTCAACAAGC	+	chrX	154012464	154012483	chrX.2789	402.082096724856	0.0127789898585706	0.15445081812642	0.514000345148466	0.607251749356116	0.973663640589497	0.815005937114997	405	357	406	415	401	450	381
chrX.2789.1	TCGCGACATCTCAACAAGCA	+	chrX	154012465	154012484	chrX.2789	482.113359191908	-0.0202334526933343	0.16218484303442	-0.816782986022316	0.41405245694096	0.898508848488075	0.873973480188695	610	400	471	567	587	338	444
chrX.2789.2	CTGCTTGTTGAGATGTCGCG	-	chrX	154012466	154012485	chrX.2789	477.439779348377	0.00703884273057837	0.16239177887189	0.291655671456303	0.77054990530405	1	0.663005217986741	541	464	376	532	456	602	392
chrX.2789.5	TCTTGGGTTGTAGGCAGGTA	-	chrX	154012824	154012843	chrX.2789	222.771212354623	0.015941461779372	0.292593426195061	0.882465536714201	0.377525108684583	0.939109926320737	0.60895284174792	312	180	125	236	343	125	268
chrX.2789.10	GGCAGTCTTGGGTTGTAGGC	-	chrX	154012829	154012848	chrX.2789	185.470828277906	0.00660893675390435	0.242673373492753	0.337405065616	0.735811566507157	1	0.602519809955349	197	193	131	213	268	160	151
chrX.2789.6	TCGTGGCAGTCTTGGGTTGT	-	chrX	154012833	154012852	chrX.2789	414.742129887375	-0.0299551144172523	0.153956836276722	-1.14707288175536	0.251351500582158	0.898162022635301	0.531781056892398	486	368	419	502	499	366	299
chrX.2789.9	CACGATCATTCCCTGGCTGG	+	chrX	154012848	154012867	chrX.2789	841.091570882897	0.00587843429241347	0.10067663542513	0.210185132839635	0.833523182670822	0.95234831860865	1.22783675295736	959	704	841	891	938	836	759
chrX.2789.7	GCACGAAGCTCCCTATGACC	+	chrX	154012993	154013012	chrX.2789	802.851098027319	0.0211664277477653	0.126194388686185	0.777344936173078	0.436955289964855	0.856593945553352	1.19809406691574	912	590	755	929	832	966	692
chrX.2789.4	TAGTCCTCCTTTACATCCAC	+	chrX	154013120	154013139	chrX.2789	533.801949506865	-0.0325948286293054	0.170264465172484	-1.28391493035249	0.199171722574269	0.754923567214118	1.00618909619994	615	581	479	623	641	528	311
chrX.2789.8	AGTCAGGCCAGTGGATGTAA	-	chrX	154013130	154013149	chrX.2789	292.560809906683	0.01336199227848	0.163580787791759	0.550293185466824	0.582118297483515	1	0.668558914970216	351	264	239	307	343	303	261
chrX.2790.1	CTGGTAGAAGCGCACTAGCT	+	chrX	154014153	154014172	chrX.2790	418.330826514327	-0.0158251184317686	0.178960914711739	-0.675385701310178	0.499430747547264	0.937426945107535	0.815005937114997	433	393	449	471	494	288	407
chrX.2790.3	TGGTAGAAGCGCACTAGCTT	+	chrX	154014154	154014173	chrX.2790	334.864359850557	0.0500131779300922	0.206425104166733	1.9146192136663	0.0555410829906695	0.580117335151883	0.813196327180834	358	239	265	344	289	381	464
chrX.2790.6	TGTCACGTGCTTGGTAACTA	+	chrX	154014211	154014230	chrX.2790	882.697746233469	0.0167944863365163	0.098028581906861	0.589184140087259	0.555737755135702	0.891325833908413	1.22783675295736	1029	718	827	962	944	933	815
chrX.2790.2	GTCACGTGCTTGGTAACTAT	+	chrX	154014212	154014231	chrX.2790	891.613372612071	-0.00468037781263982	0.119932517494515	-0.173773929009433	0.862043134269807	0.954536551973445	1.25399806698176	956	842	821	1012	940	757	926
chrX.2790.10	TCACGTGCTTGGTAACTATG	+	chrX	154014213	154014232	chrX.2790	1135.36914290788	-0.0117188367978741	0.0978288349673171	-0.414711722396035	0.678352949915307	0.901211600631942	1.40496776788468	1336	1134	1011	1176	1325	1053	969
chrX.2790.4	CGTTGATAAGCTGGACTGAG	-	chrX	154014308	154014327	chrX.2790	716.807666868565	0.0302566306472806	0.116590818211223	1.05980762130228	0.289232128874877	0.8218824777637	0.981769745189811	897	621	569	737	770	801	671
chrX.2790.7	CAGTCCAGCTTATCAACGCA	+	chrX	154014310	154014329	chrX.2790	735.138015081252	-0.0286314706292916	0.150139092107329	-1.09136066032413	0.275114215540927	0.807783495277353	1.01473786584663	830	533	829	951	863	689	522
chrX.2790.5	TTAACCATGCGTTGATAAGC	-	chrX	154014317	154014336	chrX.2790	311.60139257793	-0.00239965126038044	0.218037566269839	-0.115776514082239	0.907829664370881	1	0.602519809955349	490	223	284	304	367	370	196
chrX.2790.8	GATTTCCTGGCATAATGGGT	-	chrX	154014346	154014365	chrX.2790	406.262211404955	-0.0109060035869032	0.18725547514976	-0.480787264616913	0.630667702487112	0.985407118881127	0.815005937114997	405	360	430	490	558	302	324
chrX.2790.9	ACGGGTGGAAGGCTCCTCCA	-	chrX	154014522	154014541	chrX.2790	350.608263112601	-0.0727688676992347	0.188012152971324	-2.32974154832031	0.0198198151710879	0.418884124173154	0.813196327180835	537	345	316	423	310	223	330
chrX.2791.1	CGTAAAGAGGAACGTCTTGT	-	chrX	154027470	154027489	chrX.2791	638.371397093539	-0.00514018525917904	0.125109721306363	-0.193150558839461	0.846841057857797	1	0.764382105788523	737	570	576	735	788	624	492
chrX.2791.3	GACTCTTAGTCATCGTAAAG	-	chrX	154027483	154027502	chrX.2791	235.697320926895	-0.0223895912278952	0.20688607787796	-1.00339408434801	0.315670757216454	0.940314712271663	0.505170027665992	317	215	222	268	199	278	169
chrX.2791.8	TAGTCATCATTTGCAACTTC	-	chrX	154027520	154027539	chrX.2791	313.743699270781	0.0291003025943425	0.219135888797698	1.29918728865672	0.193879662735228	0.799689886027009	0.750195299180246	373	226	249	331	312	499	235
chrX.2791.5	GTGTACTTTAGTTACCACGT	-	chrX	154027559	154027578	chrX.2791	526.088260885187	-0.0454606934872561	0.134746739491637	-1.5642395868537	0.117761313736723	0.671147213223326	0.981769745189811	593	563	507	591	552	443	446
chrX.2791.6	CCATCATCTGTAGTGGATAT	+	chrX	154027885	154027904	chrX.2791	423.736862215388	0.0218758465690454	0.139773042167889	0.829468547639023	0.406839327222668	0.933858577170647	0.680203041762671	501	381	355	429	524	438	368
chrX.2791.10	CCTATATCCACTACAGATGA	-	chrX	154027888	154027907	chrX.2791	650.631787955397	0.0276416712804958	0.133727330653956	1.01528442467695	0.30997026670405	0.827947690197563	1.01473786584663	817	507	521	719	640	710	682
chrX.2791.9	TCATCTGTAGTGGATATAGG	+	chrX	154027888	154027907	chrX.2791	622.375752973177	0.0631123635879752	0.113704057147019	1.93754287605995	0.0526790175365904	0.540668989348653	0.981769745189811	712	495	551	611	766	637	620
chrX.2791.4	GGGCGGAAGTGGCTCTGTTA	+	chrX	154027954	154027973	chrX.2791	444.847946377045	-0.00736025262259503	0.138076524477437	-0.285376695502479	0.775355559825122	1	0.680203041762671	532	428	387	483	521	430	363
chrX.2791.2	GCTCTGTTAAGGATGACTGC	+	chrX	154027965	154027984	chrX.2791	494.3339156027	-0.10998991954592	0.16276649442746	-2.7631380256365	0.00572485518043754	0.234022007905009	0.975452809867646	680	493	539	559	556	305	369
chrX.2791.7	CTCTGTTAAGGATGACTGCT	+	chrX	154027966	154027985	chrX.2791	718.805138694689	-0.0250425559467484	0.127320329601291	-0.912775462573632	0.361360645948223	0.853343109503569	1.01261526353951	878	554	686	929	753	626	665
chrX.2792.6	AATGCAAGAGCCCACTGTGC	+	chrX	154030453	154030472	chrX.2792	1307.41052971497	-0.0254589469904718	0.079224251312133	-0.86613467473184	0.386416311877067	0.806915370938543	1.43169186835159	1559	1151	1266	1451	1376	1297	1125
chrX.2792.5	ATGCAAGAGCCCACTGTGCT	+	chrX	154030454	154030473	chrX.2792	1029.23330863338	0.0656417106223581	0.0997568487797232	1.96007244187932	0.049987323753855	0.473202712584059	1.42651001742541	1270	853	898	932	1203	1078	1028
chrX.2792.10	GGAGCGCTGTGGAGCAAGGA	-	chrX	154030483	154030502	chrX.2792	1637.22976823731	0.0206850074866836	0.0818100184918751	0.712620210382353	0.476080802135804	0.842278898649169	1.42651001742541	1852	1371	1443	1893	1719	1770	1503
chrX.2792.9	TGGAGCGCTGTGGAGCAAGG	-	chrX	154030484	154030503	chrX.2792	1510.92409539866	-0.00203515341574932	0.105244696752025	-0.0734267103033412	0.941466563211062	0.940743545044424	1.50217807866452	1515	1521	1362	1708	1804	1524	1198
chrX.2792.8	AATAAGGAAGGACGCAGACA	-	chrX	154030550	154030569	chrX.2792	461.735132101545	0.00179392934351808	0.152184579625007	0.0725100884345048	0.942195977194482	1	0.497439697403432	576	352	471	481	483	539	366
chrX.2792.7	CTGGAACTAAGAGGCAAATA	-	chrX	154030566	154030585	chrX.2792	624.192268641794	-0.0599658514641026	0.159992646545833	-2.00671397288449	0.0447801273522888	0.509198624460667	1.01473786584663	910	643	593	639	693	605	356
chrX.2792.4	GGTCTGCTGCTGGAACTAAG	-	chrX	154030575	154030594	chrX.2792	652.90614134401	0.00456364486151592	0.152930374995384	0.184613039565048	0.853532557656256	1	0.981769745189811	875	682	451	636	751	683	545
chrX.2792.2	CTTAGTTCCAGCAGCAGACC	+	chrX	154030575	154030594	chrX.2792	455.478836791709	0.0174245253599197	0.152891947476316	0.691329774811083	0.489358324529731	0.964315644839284	0.680203041762671	433	385	431	536	507	530	383
chrX.2792.1	TGTTGTTTGTTGCCTACTCC	-	chrX	154030596	154030615	chrX.2792	475.79639957079	0.00289877298280694	0.149728233673823	0.116338023371427	0.90738465189959	1	0.873973480188695	479	488	441	495	468	481	471
chrX.2792.3	TCACACTCAGTGACCACCAG	+	chrX	154030621	154030640	chrX.2792	1151.39555254494	-0.0176966216079884	0.0917049670869452	-0.615636633937694	0.538134367294942	0.88213152955602	1.26053323552725	1313	998	1096	1357	1295	1141	938
chrX.2793.4	CCCGCTAGTCCCAAGGGCGC	-	chrX	154033517	154033536	chrX.2793	912.930716175172	0.0444744687293581	0.128329993299791	1.51663645287829	0.129358496564709	0.637181512761878	1.32880162424384	1038	761	747	960	832	1121	955
chrX.2793.9	TAGCGGGGCCCGCTCACCTC	+	chrX	154033530	154033549	chrX.2793	994.488594095763	-0.171813288986957	0.0956518352511972	-3.46244945958732	0.000535282436036974	0.0434434958965802	1.42651001742541	1352	885	1003	1219	909	895	781
chrX.2793.2	ATGACCCTCAAGGCGAGCGA	-	chrX	154033629	154033648	chrX.2793	506.186646237622	0.0186203180340415	0.165107400635104	0.760779942230058	0.446788516647169	0.887346651177933	1.01261526351379	606	449	480	440	506	453	607
chrX.2793.6	CGCGGACGGAGCTCCGCCTA	+	chrX	154033790	154033809	chrX.2793	979.860681482989	-0.0104481020688465	0.109126754623818	-0.377093757216758	0.70610393036345	0.925276966152193	1.24824758161565	1286	902	846	1017	978	1085	814
chrX.2793.7	GACTTCCATGGGCGGAGCGA	-	chrX	154033830	154033849	chrX.2793	499.01632029651	-0.0121230751245505	0.158124530393784	-0.493054169895706	0.621974312372381	0.94229304638352	0.981769745189811	562	544	426	528	441	481	506
chrX.2793.10	CCTACAGCTACGACTTCCTC	-	chrX	154033908	154033927	chrX.2793	860.029796283231	-0.0285258947866714	0.119037393246472	-1.00983407677985	0.31257479088248	0.793183334782029	1.25399806698176	1061	801	885	863	755	888	785
chrX.2793.8	CACACGGCCCACGCCCCGTT	+	chrX	154033996	154034015	chrX.2793	1545.56197338879	0.0406916109214752	0.0787079498992499	1.31447197227859	0.188687424039356	0.678909089029303	1.50217807866452	1794	1252	1353	1717	1755	1539	1505
chrX.2793.3	ATCAGAATCGGCCGGCTTAG	+	chrX	154034079	154034098	chrX.2793	535.626668967099	-0.0720142766520501	0.15057463162727	-2.22144685128168	0.0263207107394565	0.463077444895001	0.804286460637112	654	496	617	613	468	398	512
chrX.2793.5	CTGCGCCCGCATCAATTTAT	-	chrX	154034138	154034157	chrX.2793	398.938060980134	-0.171819018459877	0.144912973123906	-3.24508869579729	0.00117414046096234	0.115752708882516	0.733644397031532	517	443	404	471	374	331	274
chrX.2793.1	GCTGCGCCCGCATCAATTTA	-	chrX	154034139	154034158	chrX.2793	275.446625992261	0.0238976048646458	0.187233887774813	1.01575026145571	0.309748326893114	0.909261324539612	0.60895284174792	263	244	258	283	352	325	215
chrX.2794.3	TCTGGGAGGGCTCAAAGCTT	+	chrX	154047707	154047726	chrX.2794	480.800146855775	0.00694288419724545	0.198721790864329	0.31739582490615	0.750943274815414	0.983707245736825	0.975452809867646	581	464	370	506	492	335	621
chrX.2794.7	CAAGCTTTGAGCCCTCCCAG	-	chrX	154047708	154047727	chrX.2794	1017.57700978568	-0.0223181910412761	0.0991353420294653	-0.77430011262576	0.438753337098224	0.853669190935388	1.22728161171211	1195	946	992	1087	1059	896	979
chrX.2794.6	CTGGGAGGGCTCAAAGCTTG	+	chrX	154047708	154047727	chrX.2794	553.963625894456	-0.0208435589822832	0.121629006985751	-0.757892768589497	0.448515179734312	0.923073181037399	0.804286460637112	654	491	550	618	584	567	446
chrX.2794.1	CTATATGTGCTCCCTGGACG	+	chrX	154047741	154047760	chrX.2794	1145.5381094403	-0.0029977566239025	0.0979959077867122	-0.106991932270667	0.914795380131165	0.96653669812264	1.26053323552725	1281	1132	1073	1157	1339	1067	1008
chrX.2794.2	GGCTACTGCACATCACATGG	+	chrX	154047799	154047818	chrX.2794	693.186359160469	-0.0582581415473392	0.112106135170889	-1.82136115863411	0.0685519753508284	0.578376604595261	1.01473786584663	826	709	671	769	706	658	543
chrX.2794.9	GCAAAATGCCCTTTCTCTTT	+	chrX	154047883	154047902	chrX.2794	391.407035989912	0.0593190818239057	0.182300689620841	2.05979438547908	0.0394182015555097	0.540891722588872	0.733644397031532	361	300	361	382	615	333	407
chrX.2794.11	CAAATATGCAGACAAGCCAA	+	chrX	154047962	154047981	chrX.2794	226.221480858314	0.00727278854267594	0.235627679944839	0.364722010767157	0.715318926563467	1	0.603591931239256	183	196	230	277	232	297	171
chrX.2794.12	CAAGCCAATGGAGATTAATT	+	chrX	154047974	154047993	chrX.2794	501.760318001499	-0.0143000735964607	0.126625679940089	-0.533403035287702	0.593754616839057	0.930896769456263	1.01261526351379	643	427	487	532	543	497	421
chrX.2794.5	CAATGGAGATTAATTTGGGC	+	chrX	154047979	154047998	chrX.2794	347.962405443145	-0.0978136633687921	0.156953916203133	-2.6211416103212	0.00876358511148433	0.30687310650677	0.815005937114997	482	301	360	452	298	304	270
chrX.2794.8	CTGCCCAAATTAATCTCCAT	-	chrX	154047981	154048000	chrX.2794	359.911492382119	-0.00612047217504665	0.187121677322444	-0.271553198837202	0.785965589404723	1	0.815005937114997	413	311	342	422	496	347	229
chrX.2795.10	GTTCAGCTGCAGACATAGAG	+	chrX	154048323	154048342	chrX.2795	444.154130647756	0.00623932206373926	0.149960550539239	0.250040053535936	0.802556373938619	1	0.833426578435963	469	393	411	507	420	450	463
chrX.2795.4	GCTGAATATTATTATGCAAA	-	chrX	154048376	154048395	chrX.2795	240.5631107834	-0.0152052342055779	0.224184830563455	-0.72823037526615	0.466472574664628	0.985029165405434	0.603591931239256	240	241	232	305	299	244	140
chrX.2795.9	TTTGCATAATAATATTCAGC	+	chrX	154048376	154048395	chrX.2795	351.847396045643	0.0165503468205378	0.23736045233274	0.813725164224094	0.415802414866406	0.909024157198366	0.818396262404137	373	283	334	356	569	416	178
chrX.2795.8	TTGCATAATAATATTCAGCT	+	chrX	154048377	154048396	chrX.2795	193.464804931046	-0.0270667016300658	0.216200513751993	-1.2133856606646	0.224982406048741	0.888700723780439	0.505170027665992	231	159	190	272	173	196	149
chrX.2795.7	TGCATAATAATATTCAGCTG	+	chrX	154048378	154048397	chrX.2795	180.996411075086	-0.0110177638521707	0.245692072824286	-0.561520731295193	0.57444260164244	1	0.602519809955349	193	129	173	277	192	147	171
chrX.2795.5	CCTCAAACCTGACTAAAATT	+	chrX	154048482	154048501	chrX.2795	585.35115226426	-0.0200543363866885	0.125869461446719	-0.737898467409908	0.460576150364901	0.891802339604869	1.01473786584663	787	523	546	601	593	615	477
chrX.2795.2	TTGGCGCATCCACCACCCGC	+	chrX	154048501	154048520	chrX.2795	2115.39010722104	-0.0241474308536699	0.0744121663527591	-0.828600133603087	0.407330712387199	0.807808432308065	1.50217807866452	2773	1930	1942	2140	2198	2050	1904
chrX.2795.13	ACCCGCTGGTCCTTTCCACC	+	chrX	154048515	154048534	chrX.2795	720.093521641199	0.01850557702411	0.170863363668226	0.767835700390706	0.442584801867366	0.890666833679336	0.981769745189811	797	716	572	715	705	583	935
chrX.2795.6	CGGTGGAAAGGACCAGCGGG	-	chrX	154048516	154048535	chrX.2795	450.723763997312	-0.00504335341397159	0.16643436899061	-0.211686776824338	0.832351404889483	1	0.76768933611677	532	475	353	487	454	378	483
chrX.2795.11	CTCCCGGTGGAAAGGACCAG	-	chrX	154048520	154048539	chrX.2795	855.455953718475	0.0253392117423029	0.136830820337378	0.944435674151643	0.344947058704436	0.814052881768143	1.22728161171211	1093	792	703	763	991	730	950
chrX.2796.6	GTTGTTGCCTAGAGTATATC	+	chrX	154058267	154058286	chrX.2796	514.260850217582	0.0546927380263631	0.14415842611324	1.83459136257222	0.0665662594341379	0.578987108397873	0.981769745189811	549	390	482	503	635	470	586
chrX.2796.11	AGGACTCCCAGATATACTCT	-	chrX	154058277	154058296	chrX.2796	356.227120734125	-0.0321182413086026	0.159920474942023	-1.23725361328323	0.215992943112854	0.821788435805704	0.733644397031532	464	336	305	437	368	360	258
chrX.2796.9	AGTATATCTGGGAGTCCTGC	+	chrX	154058279	154058298	chrX.2796	608.510252623757	0.0097741986265876	0.138871280700927	0.378748428183251	0.704874687341415	0.963868205826708	0.981769745189811	629	543	520	742	787	592	492
chrX.2796.8	GATCAGCAAACTCCCCCTAG	-	chrX	154058399	154058418	chrX.2796	588.758324871104	0.00882853575342369	0.147387459099196	0.350403839640986	0.726035645220841	0.976872026330741	0.963459854567594	555	487	559	748	651	540	596
chrX.2796.3	GGAGTTTGCTGATCAATGTA	+	chrX	154058405	154058424	chrX.2796	336.883082840442	0.00606503843533018	0.168752437026832	0.255981806110764	0.797964885999313	1	0.733644397031532	405	231	342	384	386	325	313
chrX.2796.7	TGCTGATCAATGTAAGGCTG	+	chrX	154058411	154058430	chrX.2796	547.012467166178	-0.0105796740806314	0.16784848425466	-0.442927409939087	0.657818240747367	0.9503490335556	0.981769745189811	606	521	600	525	732	514	364
chrX.2796.10	AATGTAAGGCTGGGGATGTT	+	chrX	154058419	154058438	chrX.2796	925.77946078177	-0.0363013159322816	0.119738414906262	-1.25453070637997	0.209649172000004	0.730407635089295	1.22728161171211	1123	804	846	1179	1033	945	645
chrX.2796.12	AAACGAAAGTGTCTGCAGCA	+	chrX	154058506	154058525	chrX.2796	411.027408936436	-0.00815028054440969	0.214584329725427	-0.387492178404616	0.698391874278969	1	0.815005937114997	640	300	418	380	605	335	272
chrX.2796.2	TCAAGTGTCTTGCTGGTTAG	-	chrX	154058547	154058566	chrX.2796	552.734053539338	0.0243227487156341	0.131801606208901	0.898007195209967	0.36918171350753	0.856520844011839	1.01261526351379	676	508	462	525	701	535	500
chrX.2796.1	ATGCTATTCAAGTGTCTTGC	-	chrX	154058554	154058573	chrX.2796	334.334340828722	-0.0433525198905166	0.165680185091231	-1.60573519148344	0.108332105586306	0.687014357948388	0.818396262404137	431	343	309	383	360	319	223
chrX.2797.8	TATCAGAAAACAGAGCTACC	+	chrX	154062131	154062150	chrX.2797	249.375995492748	0.0040761661485732	0.185119044187518	0.180188519917003	0.857004570704895	1	0.546464170203529	260	207	250	284	265	281	209
chrX.2797.9	GCATGACACAGCAAGAAACT	-	chrX	154062199	154062218	chrX.2797	475.103940674702	0.0612200672394327	0.145579651297669	1.98995148921214	0.0465962796002644	0.631382018764297	0.497439697403432	506	380	349	538	597	469	515
chrX.2797.11	CATGCTAGAAAATCATGGAG	+	chrX	154062214	154062233	chrX.2797	386.192411764002	0.025599614886296	0.165408353448517	1.02448080004996	0.305608234971177	0.873487487817623	0.754226630160853	412	348	316	412	369	490	365
chrX.2797.7	CATTCTGTGACCCAGCCAAC	+	chrX	154062243	154062262	chrX.2797	598.286929527173	0.0152675400300515	0.149444405435071	0.603041333377926	0.546481192620255	0.917651288049795	1.01473786584663	704	561	433	680	727	687	452
chrX.2797.4	GATACACCTTTATCAGCGCC	-	chrX	154062299	154062318	chrX.2797	488.718794173823	0.0214782825850792	0.139276919739423	0.814220110637994	0.415518866583531	0.881761825858856	0.975452809867646	556	421	462	478	646	456	433
chrX.2797.1	GCGCTGATAAAGGTGTATCT	+	chrX	154062300	154062319	chrX.2797	247.799386759964	-0.0276677601562456	0.230801076526064	-1.27524036876686	0.202224176862801	0.860922458005689	0.539701841035962	309	184	266	344	282	147	227
chrX.2797.2	TAGGTTGTGACCCGAAACAC	+	chrX	154062319	154062338	chrX.2797	567.483583008408	-0.0161027346073935	0.162958270231825	-0.658250937383035	0.510376898639241	0.942525197510267	0.804286460637113	722	522	560	578	671	633	341
chrX.2797.3	GTTGTGACCCGAAACACTGG	+	chrX	154062322	154062341	chrX.2797	291.240088410132	-0.0135398970500757	0.204256833601689	-0.620320649311073	0.535046702703848	0.962215840506589	0.750195299180246	294	287	294	342	329	197	297
chrX.2797.6	CCCGAAACACTGGAGGAAGC	+	chrX	154062329	154062348	chrX.2797	689.15791585	0.0101934744064348	0.115018441226204	0.372441965072452	0.709563813974959	0.965452172240404	0.981769745189811	841	645	556	732	789	701	607
chrX.2797.5	TTTAGAGGAATTTGGCTCAA	-	chrX	154062361	154062380	chrX.2797	399.827089732146	4.80963339644284e-05	0.156263959799442	0.00196647940417814	0.998430977455515	1	0.733644397031532	452	344	401	424	364	409	409
chrX.2798.4	AGATTGCAACCCAGGGCAAA	-	chrX	154064522	154064541	chrX.2798	716.670805256003	-0.0228565729838792	0.139204233797661	-0.863104370690242	0.388080085101126	0.844088075692778	1.14990355349946	782	700	751	757	592	759	667
chrX.2798.8	AGGATAAGTTATAGAGCAGT	-	chrX	154064558	154064577	chrX.2798	545.816490477173	0.00836523333635579	0.157646207128156	0.341626214110987	0.732632206878463	0.97965648926132	0.963459854567594	691	447	440	627	519	700	444
chrX.2798.9	CTCCAGCCCCCTTTACTATC	+	chrX	154064581	154064600	chrX.2798	701.504606041101	-0.136796455930676	0.117257945015616	-3.03379497373175	0.00241498492902157	0.158245907319123	0.879416008220563	842	743	741	801	676	641	494
chrX.2798.10	CTCCTGATAGTAAAGGGGGC	-	chrX	154064586	154064605	chrX.2798	756.158287706745	0.00857310825801428	0.127688177687051	0.323237938355867	0.746515051074239	0.939578608382372	1.20052536073229	910	571	695	885	957	776	584
chrX.2798.2	GTAAACCCTTCACAATCTTA	+	chrX	154064651	154064670	chrX.2798	567.131629427102	-0.0448054874369938	0.143992271515379	-1.57595996638542	0.11503502963743	0.682082830850004	0.897027188157665	593	562	551	740	518	585	438
chrX.2798.1	AACCCTTCACAATCTTATGG	+	chrX	154064654	154064673	chrX.2798	705.079934852032	0.00751082855041188	0.12851426953817	0.284076878988105	0.776351465253528	0.949567048381271	1.16431155760186	721	697	641	753	705	807	618
chrX.2798.6	CACCCCCATAAGATTGTGAA	-	chrX	154064659	154064678	chrX.2798	762.427215906664	0.0209804551331984	0.134123170927561	0.786043683031997	0.431841895818179	0.854528048946956	1.20052536073229	872	609	687	846	848	963	574
chrX.2798.7	CACAATCTTATGGGGGTGGA	+	chrX	154064661	154064680	chrX.2798	493.935408089263	-0.0813110414600808	0.138585387437472	-2.35401652313115	0.0185717855372643	0.382161325458512	0.981769745189811	619	544	471	555	431	467	386
chrX.2798.5	AGAAGGGGGATCCTATTGTG	+	chrX	154064686	154064705	chrX.2798	676.598200815466	0.0220463630675713	0.139454170832922	0.834875160226605	0.403788001884705	0.870611755822561	1.01473786584663	769	469	654	780	815	594	702
chrX.2798.3	CTGCCATATCACCACACAAT	-	chrX	154064700	154064719	chrX.2798	693.716037354851	-0.035759138961542	0.119588248675419	-1.23776004541582	0.215805047342045	0.746032839866627	1.14990355349946	862	569	681	847	649	703	593
chrX.2799.1	CAACTTTAGGCATGGCCGTA	-	chrX	154069158	154069177	chrX.2799	502.641383968476	-0.0251770859924447	0.163700246307004	-1.00472421636054	0.31502966408767	0.830902632319303	1.01261526351379	531	493	473	637	621	476	326
chrX.2799.2	GGCCATGCCTAAAGTTGATG	+	chrX	154069161	154069180	chrX.2799	483.52146683324	-0.00476401783965833	0.174528686623726	-0.204504994523713	0.837958889405225	1	0.873973480188695	660	406	447	490	687	433	329
chrX.2799.5	AACCTCATCAACTTTAGGCA	-	chrX	154069166	154069185	chrX.2799	463.683709168648	-0.0305157830855449	0.160587399829293	-1.18495889024955	0.236033701343186	0.78723280179463	0.981769745189811	534	466	516	454	385	451	432
chrX.2799.10	TGAGGGCTGGGTGGCTTACT	+	chrX	154069315	154069334	chrX.2799	1842.63564794829	0.0354761601094148	0.0816682405564541	1.16700712043679	0.243207494035343	0.741106183178213	1.33556585296483	2046	1592	1667	1970	2028	2130	1562
chrX.2799.3	GCTTACTAGGTTTCTTAGCC	+	chrX	154069328	154069347	chrX.2799	376.072922742698	-0.0126935663070006	0.164819027707343	-0.52517784374295	0.599459565692035	0.970101686498195	0.815005937114997	441	360	331	435	331	351	390
chrX.2799.4	TCAACAGTAGAGGGTACTCC	-	chrX	154069349	154069368	chrX.2799	565.464983777992	0.00331578686296682	0.136682089458894	0.128451213744338	0.897791904092462	1	0.897027188157665	549	551	510	659	631	539	528
chrX.2799.7	TACCCTCTACTGTTGATAAA	+	chrX	154069353	154069372	chrX.2799	424.984045536134	0.0922515765113921	0.164992894455763	2.56442723073429	0.0103346247654867	0.351507639734246	0.680203041762671	476	250	368	430	532	440	506
chrX.2799.8	CTTCCATTTATCAACAGTAG	-	chrX	154069359	154069378	chrX.2799	443.186985576929	-0.0272238147268178	0.193391746296335	-1.15851951856453	0.246652091084726	0.835949281464478	0.76768933611677	660	349	376	570	479	281	443
chrX.2799.9	ATGTGACCAAAGAGGTTTGT	+	chrX	154069396	154069415	chrX.2799	664.440819376445	0.0516536155438029	0.140342836237514	1.74666056475653	0.0806962347372396	0.605011117606777	1.01473786584663	777	552	580	595	659	699	793
chrX.2799.6	ACAAGACCCACAAACCTCTT	-	chrX	154069405	154069424	chrX.2799	947.467703760622	0.0700729701152301	0.107721405563387	2.0729577788838	0.0381762090506966	0.452627169220983	1.25399806700814	976	890	752	961	1210	968	911
chrX.2800.2	ATTACTGCCTATTCCCGATT	+	chrX	154146459	154146478	chrX.2800	1112.35020920097	0.00224566963028033	0.103209075764021	0.0807502212347893	0.935640596419112	0.943612217874386	1.46314577087856	1319	1019	924	1260	1072	1160	1079
chrX.2800.7	TTACTGCCTATTCCCGATTT	+	chrX	154146460	154146479	chrX.2800	1150.59773100245	-0.0112507271601648	0.0923512429694182	-0.396258482548831	0.691914351843516	0.904428293903682	1.40496776788468	1489	926	1107	1237	1276	1107	1008
chrX.2800.5	TACTGCCTATTCCCGATTTG	+	chrX	154146461	154146480	chrX.2800	1058.45876416596	-0.0177058163374838	0.101449371750557	-0.622955863344477	0.533313526268509	0.866603373018688	1.37430140652817	1329	966	1033	1054	1011	1063	990
chrX.2800.3	ACTGCCTATTCCCGATTTGG	+	chrX	154146462	154146481	chrX.2800	641.561852032145	0.0430076442373489	0.116525858067848	1.44059899945911	0.149698003260935	0.710587436911499	0.981769745189811	704	548	584	637	805	616	626
chrX.2800.4	GCCTATTCCCGATTTGGGGG	+	chrX	154146465	154146484	chrX.2800	950.454818183264	0.0375831510490531	0.107895552648044	1.26312440170973	0.206544475782038	0.724925428492025	1.24824758161565	1092	888	842	871	1005	1071	906
chrX.2800.1	ACCTCCCCCAAATCGGGAAT	-	chrX	154146469	154146488	chrX.2800	946.781727833407	0.106425127168335	0.117968103468202	2.69459598748929	0.00704740246782468	0.224079867803669	1.31732616203026	1072	727	805	890	1339	867	993
chrX.2800.9	GTTTGGGACCTCCCCCAAAT	-	chrX	154146476	154146495	chrX.2800	766.299606619748	-0.0287422432058624	0.106370415050498	-0.991207180122119	0.321584425261772	0.805629467935167	1.20052536073229	935	707	710	865	793	794	610
chrX.2800.8	CCCAAACTGGATATCCTGGT	+	chrX	154146489	154146508	chrX.2800	528.355954957115	0.0133204183678991	0.141453875658428	0.516951963923988	0.605189691785135	0.938311780726369	0.981769745189811	612	434	531	523	588	626	416
chrX.2800.6	ACCAGATGTCTCACCCAACC	-	chrX	154146506	154146525	chrX.2800	859.894553187224	-0.00577128146063491	0.100727010571627	-0.206385081567476	0.836490123173692	0.941315592699959	1.32880162424384	995	789	812	916	977	878	701
chrX.2800.10	TGTTCAGCCCGTGGTTCCTC	-	chrX	154146542	154146561	chrX.2800	304.497284347983	-0.0247260788897694	0.205757975657663	-1.09456439415298	0.273707521726279	0.875245588312855	0.668558914970216	352	286	301	380	415	208	219
chrX.2801.3	GGGCGCCCTCTCGTGCTAAA	-	chrX	154209276	154209295	chrX.2801	994.949870811806	-0.0580246463565246	0.131214786762076	-1.87281067185168	0.061094533789711	0.504239505869309	1.42651001742541	1279	865	1036	1172	1130	992	599
chrX.2801.11	ATGAGACTTGCGTCTAACCT	-	chrX	154209303	154209322	chrX.2801	458.239535221677	0.0325001576617542	0.151345108660446	1.22479328322206	0.220653116333328	0.807513347285566	0.815005937114996	529	375	457	394	493	552	422
chrX.2801.5	CATGAGACTTGCGTCTAACC	-	chrX	154209304	154209323	chrX.2801	689.351949450868	-0.00828566690879494	0.150058510631198	-0.331460697229276	0.740296523674905	0.968386860378377	1.01261526353951	855	641	671	671	584	631	771
chrX.2801.2	CACCGGAAAACTCTCCCGTA	-	chrX	154209372	154209391	chrX.2801	232.978265022875	-0.0255264240232179	0.209436592433261	-1.13551311696515	0.256160389161577	0.899098842425871	0.538438478639805	252	218	233	308	287	173	177
chrX.2801.4	CCATGGTGACTTTCCGCCTG	+	chrX	154209406	154209425	chrX.2801	541.069732805906	0.00394914738192228	0.156922958535769	0.161580636190942	0.871636106995905	1	1.01261526351379	668	466	539	511	682	602	368
chrX.2801.8	CCACAGGCGGAAAGTCACCA	-	chrX	154209409	154209428	chrX.2801	791.34441460599	0.0235996309044388	0.114689571875011	0.839207850814327	0.401352682519438	0.825957614685081	1.32880162424384	828	614	763	921	863	850	737
chrX.2801.9	TTCCGCCTGTGGTACTGCAG	+	chrX	154209417	154209436	chrX.2801	1377.50660183285	0.0183716041336849	0.100586404856202	0.644638752231962	0.519161315750436	0.856209169767442	1.42651001742541	1352	1266	1275	1564	1612	1478	1146
chrX.2801.10	GCAAGCCACTGCAGTACCAC	-	chrX	154209425	154209444	chrX.2801	856.236055552872	0.0524223545508131	0.110745967752919	1.67481095626065	0.0939713285420134	0.595371623645713	1.25399806698176	857	748	730	943	1070	827	851
chrX.2801.12	GTGGTACTGCAGTGGCTTGC	+	chrX	154209425	154209444	chrX.2801	622.095230198656	0.00285880943206461	0.14104623067228	0.112062796695271	0.910773615505032	1	1.01261526353951	759	568	559	632	627	530	693
chrX.2801.7	AACCATAGTTGCACATAAAG	-	chrX	154209477	154209496	chrX.2801	486.304833728628	-0.0142914526824049	0.140901685760636	-0.552874990885284	0.5803490135989	0.948960405226336	0.873973480188695	686	409	426	523	475	488	440
chrX.2802.5	TGGAAGGAGCAGTGATAATG	+	chrX	154226713	154226732	chrX.2802	747.887053640833	-0.00384910244362568	0.128479899258661	-0.14595524134876	0.883956722179571	1	1.00386815468602	1017	710	607	741	744	824	645
chrX.2802.10	TTTGGTATGTGTCACAACTA	-	chrX	154226749	154226768	chrX.2802	926.641436637881	-0.00256594690523222	0.0938389185620075	-0.0912078629149815	0.927327427294955	0.971643885506797	1.25399806700814	1115	796	874	1000	1047	932	786
chrX.2802.4	TAGGGAACTTATGAGTTATT	+	chrX	154226786	154226805	chrX.2802	686.271286312861	0.0325073014948569	0.124875472703523	1.15110578164073	0.249688719734672	0.815691053503296	0.879416008220563	718	585	660	694	736	663	751
chrX.2802.8	GTCTCCTTGTTGGCAGGGAG	-	chrX	154226815	154226834	chrX.2802	534.415373211259	-0.129198077798077	0.166107902513502	-2.93759331807779	0.00330770607725851	0.173950577947321	1.01261526351379	705	554	631	573	498	317	475
chrX.2802.7	TGCCAAGATCAGGAGCAGTG	-	chrX	154226839	154226858	chrX.2802	862.848713759539	-0.0149478354113958	0.10626551741217	-0.532950899208896	0.59406756983166	0.901535320935254	1.22783675295736	1105	805	740	931	1000	782	745
chrX.2802.2	GTATATCCCATGCCAAGATC	-	chrX	154226849	154226868	chrX.2802	586.420728431522	0.0125498257672228	0.135732965202111	0.480411701199157	0.630934675627922	0.939919007145373	1.01261526351379	698	521	513	609	558	707	524
chrX.2802.6	TGGGATATACCTTCTCCAGC	+	chrX	154226859	154226878	chrX.2802	259.815516663522	0.0135529293584346	0.23835229015783	0.674410075678769	0.500050638750672	1	0.546464170203529	249	285	193	267	239	382	203
chrX.2802.3	TACAAGTGACCAGCTGGAGA	-	chrX	154226871	154226890	chrX.2802	439.7182137712	0.0680246334204453	0.147510405382656	2.13724006490695	0.0325784708901832	0.521985388499989	0.680203041762671	512	334	369	412	529	568	387
chrX.2802.9	TGCCAGAAGCAGAATCTGAG	-	chrX	154226899	154226918	chrX.2802	714.303693147545	0.0192673871978617	0.120142354688579	0.700750155582547	0.483458949406967	0.899332457431029	1.01473786584663	731	680	702	690	826	737	643
chrX.2802.1	TCTGGCAGTACAACCCATAC	+	chrX	154226912	154226931	chrX.2802	735.097671055108	-0.0163127675041785	0.144428049523439	-0.634434920671893	0.525797025905962	0.916837414657127	0.981769745189811	926	649	689	818	1008	601	538
chrX.2803.1	CAGCAGAAGTATGAATTGAG	+	chrX	154233697	154233716	chrX.2803	270.103672477775	0.010703849476992	0.171994579047295	0.453108334179121	0.65047073438396	1	0.546464170203529	291	240	227	315	313	268	251
chrX.2803.5	AGCAGAAGTATGAATTGAGA	+	chrX	154233698	154233717	chrX.2803	569.401563458799	0.107935468698089	0.122462030610243	2.71417150294693	0.00664417590915034	0.252449365849768	0.963459854567594	589	437	477	583	671	614	633
chrX.2803.3	AGAAGTATGAATTGAGAGGG	+	chrX	154233701	154233720	chrX.2803	449.853501490628	-0.112031876782479	0.155162716857346	-2.77711137604878	0.00548443821704586	0.249604738469304	0.815005937114996	512	456	475	604	345	419	349
chrX.2803.4	AGTATGAATTGAGAGGGTGG	+	chrX	154233704	154233723	chrX.2803	812.616091855605	0.019001540543378	0.123563966395283	0.697009426373202	0.485796894635522	0.873636417832547	1.19809406691574	782	684	862	863	885	888	734
chrX.2803.2	GTATGAATTGAGAGGGTGGT	+	chrX	154233705	154233724	chrX.2803	791.953072117829	0.00479041808149337	0.113326048710878	0.175286668905814	0.860854386272934	0.961117353277034	1.21298521814395	981	722	689	816	926	693	764
chrX.2804.9	AAGCTCTTCCAGAAAAAAGT	+	chrX	154235406	154235425	chrX.2804	141.838363678698	-0.0258915203424429	0.283866470186646	-1.33308360715954	0.182504368306805	0.824754634511759	0.60895284174792	215	132	126	174	80	145	130
chrX.2804.7	GACAAAGGCATATTAGTGAG	+	chrX	154235429	154235448	chrX.2804	922.243746234124	0.0653906286166679	0.104036866194844	1.96383317113332	0.0495494419205343	0.482352265472211	1.32880162424384	938	793	799	979	1042	940	982
chrX.2804.3	GTTGGCATTAACGTATTACT	-	chrX	154235474	154235493	chrX.2804	636.166680083766	-0.0090153058283713	0.126352284347238	-0.33862398165118	0.734893014127467	1	0.764382105788523	803	645	542	627	655	655	555
chrX.2804.8	GGTTTGTGCTTCCTTCAAGA	-	chrX	154235506	154235525	chrX.2804	350.225937259158	0.0414677387677684	0.169582582278901	1.56334052581977	0.117972521001523	0.715366724813709	0.754226630160853	433	240	281	374	385	441	330
chrX.2804.4	ACATCAGCTAGCCTCTGCAT	+	chrX	154235558	154235577	chrX.2804	299.913503857986	-0.117475794985358	0.178872873294213	-2.84718159942278	0.00441081928494975	0.259377542258722	0.602519809955349	343	294	347	406	244	225	247
chrX.2804.10	TACTGCGATGGCCTATGCAG	-	chrX	154235572	154235591	chrX.2804	553.188939340999	0.0281837856582201	0.138657555504346	1.04590133051544	0.295606590013626	0.825439383484811	0.981769745189811	711	447	462	550	745	527	489
chrX.2804.2	TGCATAGGCCATCGCAGTAC	+	chrX	154235573	154235592	chrX.2804	548.846617111029	-0.0259488176562565	0.130913785585223	-0.951513049007656	0.341343997579493	0.843899649871306	1.01261526351379	638	509	538	624	518	595	443
chrX.2804.1	ATGTCTTGCCAGTACTGCGA	-	chrX	154235584	154235603	chrX.2804	412.52987750376	0.0124186288966918	0.181046509523562	0.536979300291939	0.591281912477417	0.966465939341259	0.815005937114997	424	331	312	573	432	497	351
chrX.2804.5	CTGGCAAGACATGAGCTAAG	+	chrX	154235592	154235611	chrX.2804	1098.52827548437	0.0444397704748818	0.0970350098666205	1.43314375310463	0.151816759909335	0.648022451767402	1.46314577087856	1227	827	1051	1187	1218	1214	1027
chrX.2804.6	AGCTAAGTGGCTACAGCAGC	+	chrX	154235605	154235624	chrX.2804	778.754860444382	-0.0409097551285202	0.122894002704628	-1.39921612559781	0.161748182347808	0.691988564463267	1.18566922174653	836	802	812	842	764	801	604
chrX.2805.3	GCCCTGAACCCACGACGACC	+	chrX	154236798	154236817	chrX.2805	1052.87098195828	-0.0485335406307335	0.100404184598742	-1.54894775684421	0.121394279326263	0.63572076896516	1.26053323552725	1327	983	1013	1157	952	1089	898
chrX.2805.1	TCCAGGTCGTCGTGGGTTCA	-	chrX	154236802	154236821	chrX.2805	896.789813456047	0.0205974592852768	0.158618778876259	0.822931868550315	0.410546738789579	0.842611614957014	1.22783675295736	910	847	724	1010	1317	654	869
chrX.2805.2	CTCCAGGTCGTCGTGGGTTC	-	chrX	154236803	154236822	chrX.2805	386.617946614776	0.0898098548394648	0.142989051455387	2.4933416976817	0.0126546998820171	0.365413968629051	0.754226630160853	426	285	337	359	465	446	406
chrX.2805.10	GCTCAGCTCCAGGTCGTCGT	-	chrX	154236809	154236828	chrX.2805	355.923758292057	0.0151935678433485	0.162960223833423	0.622346212069842	0.533714240523914	0.947186275950708	0.813196327180835	452	281	316	364	389	323	387
chrX.2805.5	TGCTCAGCTCCAGGTCGTCG	-	chrX	154236810	154236829	chrX.2805	327.598954260833	0.039390382946764	0.169763576746197	1.50127818740616	0.13328362430727	0.756095866605877	0.668558914970216	342	236	329	322	408	391	284
chrX.2805.6	ACACCCAATGGCTGGGACTG	-	chrX	154236877	154236896	chrX.2805	564.545376214925	-0.0186606307662866	0.145974057346196	-0.724868120909693	0.468532939781793	0.902420023224858	0.963459854567595	714	521	513	626	689	417	515
chrX.2805.7	CAGTCCCAGCCATTGGGTGT	+	chrX	154236877	154236896	chrX.2805	902.569659561414	0.0126351093645832	0.106439487283376	0.452377078008396	0.65099735715502	0.912173642932205	1.25399806700814	1124	861	734	905	998	937	812
chrX.2805.8	CCACACCCAATGGCTGGGAC	-	chrX	154236879	154236898	chrX.2805	1028.64429440018	-0.0142383023530198	0.119850403463768	-0.522684377282583	0.601193911784172	0.882559546429757	1.40496776788468	1278	848	1013	1139	1345	889	795
chrX.2805.4	CGCGCTGCCGGGTAGGCTCC	-	chrX	154237215	154237234	chrX.2805	871.784996932117	-0.0289694757897054	0.114546539296616	-1.01437448722991	0.310404093381526	0.792056796354394	1.25399806698176	1172	760	886	860	1001	754	738
chrX.2805.9	CAGAGGGAGAAGCGCGCTGC	-	chrX	154237227	154237246	chrX.2805	585.080422227622	-0.0185108506118306	0.137022593756205	-0.702786427000955	0.482188857085655	0.868947484245305	1.225807713382	649	547	555	690	644	633	415
chrX.2806.1	TAGTGCTGAGCACATCCAGT	-	chrX	154250976	154250995	chrX.2806	680.553674871643	0.00642315029652284	0.141303926164946	0.251403674129835	0.801502027366619	0.992014907286404	1.01473786584663	822	614	650	649	940	624	523
chrX.2806.2	TTAGTGCTGAGCACATCCAG	-	chrX	154250977	154250996	chrX.2806	766.323686797433	0.00144743672722972	0.123841942940107	0.0543065770371964	0.956690909570223	0.999460603388998	1.18566922174653	941	687	708	778	949	806	562
chrX.2806.6	AGCACTAAGCAGTAACCGAT	+	chrX	154250989	154251008	chrX.2806	770.358104929714	-0.0583261112694526	0.128758663050809	-1.87224244167149	0.0611730698127408	0.559563826536109	1.01473786584663	1102	705	749	817	634	785	651
chrX.2806.3	GCTGCTTCCCACTGATAAAA	-	chrX	154251022	154251041	chrX.2806	376.755036870839	0.0411350406625077	0.157132017133193	1.51315192871852	0.13024107165396	0.732310432455052	0.754226630160853	393	293	314	427	431	469	334
chrX.2806.10	TATCAGTGGGAAGCAGCCAC	+	chrX	154251025	154251044	chrX.2806	608.408521984571	0.010066925941587	0.124255782105675	0.375727687627034	0.707119351834432	0.964598189237193	0.981769745189811	704	491	574	678	741	634	488
chrX.2806.5	CATTCACTTCTGAGAGCAGT	+	chrX	154251088	154251107	chrX.2806	572.558176785925	0.0087372452134226	0.13047350474137	0.331679796416753	0.740131058000247	0.983042274466228	0.963459854567594	628	554	498	609	705	515	524
chrX.2806.11	TACTGCTCTCAGAAGTGAAT	-	chrX	154251089	154251108	chrX.2806	605.094645605916	0.00765604463585213	0.162160275190524	0.316818852601229	0.751381058260144	0.981685363009193	0.981769745189811	776	578	483	594	665	773	419
chrX.2806.8	ATTCACTTCTGAGAGCAGTA	+	chrX	154251089	154251108	chrX.2806	356.185080064418	-0.0180769076426294	0.176612993231114	-0.76228194925181	0.445891744848666	0.932139190486467	0.754226630160853	380	348	338	433	459	288	271
chrX.2806.9	TTCACTTCTGAGAGCAGTAG	+	chrX	154251090	154251109	chrX.2806	360.605989932706	-0.0308017488368026	0.167008019280047	-1.21322086387616	0.225045389333784	0.824065378780311	0.754226630160853	513	288	313	463	360	356	278
chrX.2806.7	TGCTTTAATCAGAACCTTTA	+	chrX	154251121	154251140	chrX.2806	569.892097518121	0.0622433346785405	0.120455736659849	1.93700343897158	0.0527449229908789	0.540891722588872	0.981769745189811	663	478	478	541	716	627	524
chrX.2807.3	GATTGAGTCGCAGTCGCGTC	+	chrX	154254920	154254939	chrX.2807	320.84304190202	-0.00418728426474628	0.204204622423561	-0.194730977266071	0.845603559763635	1	0.6717713148625	276	335	359	322	397	262	287
chrX.2807.10	CGCGTCAGGAACTCGCCTCC	+	chrX	154254934	154254953	chrX.2807	683.457357157579	-0.0102755498072935	0.123869523315852	-0.383056966107507	0.701677526523386	0.96267202030967	0.981769745189811	816	535	682	797	799	591	617
chrX.2807.7	GGCCGCGTCCAGTCAAGGTA	+	chrX	154255330	154255349	chrX.2807	427.847791191423	-0.107529266896319	0.146150650100256	-2.72174331789346	0.00649385600221984	0.266460037360969	0.833426578435963	545	386	489	519	353	372	350
chrX.2807.1	GCCGCGTCCAGTCAAGGTAA	+	chrX	154255331	154255350	chrX.2807	820.367604499421	0.0270476238118487	0.124619789813617	0.973951774284284	0.330080484870477	0.808452961677329	1.21298521814395	1056	737	638	802	815	928	810
chrX.2807.8	TCGGTCGCGACTGGCGGGCG	-	chrX	154255420	154255439	chrX.2807	552.467056557698	-0.0973524668879918	0.139273540246159	-2.5913265293946	0.00956067286515281	0.293856604847873	0.981769745189811	764	561	546	615	511	554	360
chrX.2807.9	CCAGTCGCGACCGAGCTCCC	+	chrX	154255426	154255445	chrX.2807	1002.0587892987	0.0249721824538147	0.103187786909629	0.865706997436834	0.386650861722512	0.810307113711139	1.40496776788468	1061	793	1026	1076	1160	1012	928
chrX.2807.2	AGTCGCGACCGAGCTCCCCG	+	chrX	154255428	154255447	chrX.2807	1141.07164417894	0.00422064524971995	0.106456327206324	0.152461282819966	0.878823125233691	0.938212406396695	1.42651001742541	1391	879	1162	1202	1227	1278	932
chrX.2807.4	CGCGCCGCTTGGACTCCCCG	-	chrX	154255446	154255465	chrX.2807	1165.42702405476	-0.00874756321713584	0.0929289815746995	-0.309251933175296	0.757129891712345	0.911808707331876	1.46314577087856	1385	1103	1020	1272	1300	1214	939
chrX.2807.5	TCTTCGGGCTTCTGCGCCGG	-	chrX	154255603	154255622	chrX.2807	272.189466824067	-0.0108483197363458	0.24665019505944	-0.554342297240482	0.579344608295764	1	0.602519809955349	267	255	273	348	170	361	228
chrX.2807.6	CCAGACCGCTTCCGAGAACG	-	chrX	154255634	154255653	chrX.2807	586.343797489101	-0.0332078069218806	0.158445352083966	-1.26909793167722	0.20440613789761	0.763294879087304	0.981769745189811	726	671	488	629	607	630	387
chrX.2808.3	CTACATTCATAAAGACGTGA	-	chrX	154277310	154277329	chrX.2808	363.272787190599	-0.000475033028971161	0.163151106239378	-0.0197956654286255	0.984206375694052	1	0.815005937114997	441	298	368	374	468	312	311
chrX.2808.1	AAACTGGCAAGCGTTGCTGC	-	chrX	154277390	154277409	chrX.2808	734.200874352067	-0.00164710788898938	0.128987729173071	-0.0625854994309155	0.950096576557187	1	1.00386815468602	1022	615	614	774	793	645	739
chrX.2808.10	ATTGCAGCACAACAAGTAGA	-	chrX	154277428	154277447	chrX.2808	526.308344991741	0.0622029295004727	0.144345124409319	2.0076251263091	0.044683142456953	0.513675443928826	0.981769745189811	486	412	426	630	682	556	520
chrX.2808.6	CATTGCAGCACAACAAGTAG	-	chrX	154277429	154277448	chrX.2808	745.647182564966	-0.0224140094159661	0.15284762203878	-0.877625075091418	0.380147216882116	0.862674769022449	1.00386815468602	905	654	814	772	796	872	461
chrX.2808.8	TGTTGTGCTGCAATGGAAGT	+	chrX	154277434	154277453	chrX.2808	1212.85820599211	-0.000488918497212074	0.0990033683990827	-0.0174815666913109	0.986052438249815	0.951254371915307	1.46314577087856	1309	1001	1161	1466	1395	1239	1000
chrX.2808.5	GGGCAAAGCAACACCAGAAC	-	chrX	154277521	154277540	chrX.2808	356.012017365651	-0.0151583002512761	0.221812627071544	-0.721981688891062	0.470305735547561	0.940033339143144	0.754226630160853	350	308	356	499	521	272	225
chrX.2808.4	TACTGGGGGACTGCACTGCA	-	chrX	154277542	154277561	chrX.2808	250.093381727441	-0.0218244346701751	0.18762468287362	-0.935511315182029	0.349524854781946	0.928902130221049	0.603591931239256	327	265	224	252	273	240	186
chrX.2808.2	GCAGTCCCCCAGTAATGCCA	+	chrX	154277548	154277567	chrX.2808	609.15903574441	-0.0185678858950191	0.192274007800099	-0.813877710143989	0.415715011139627	0.919100991974798	0.764382105788523	801	605	596	585	539	823	354
chrX.2808.9	CCTGCTCTCCTTGGCATTAC	-	chrX	154277559	154277578	chrX.2808	1044.31817149357	0.0133563342398923	0.0993429679018377	0.472362212445143	0.636668271435943	0.889057433050908	1.42651001742541	1302	913	924	1061	1170	956	1042
chrX.2808.7	AGGAAGTCACCTCGCAATCC	+	chrX	154277576	154277595	chrX.2808	710.787784057213	0.0681651392064785	0.114715889318632	2.0499072153646	0.0403734859718611	0.471672842641775	1.16431155760186	861	528	596	724	895	724	707
chrX.2809.8	AAATACGTGCCTAGCTAAGC	-	chrX	154285648	154285667	chrX.2809	612.927167791084	-0.034489054599892	0.136640817625348	-1.24595352677058	0.212781457221983	0.764302245789935	1.01473786584663	848	495	551	756	712	517	490
chrX.2809.6	AGCAGAGTCCAATGACGCTC	+	chrX	154285676	154285695	chrX.2809	250.019886055404	0.0136620220223469	0.245164556438142	0.690329562592845	0.489986961090376	1	0.603591931239256	361	220	162	237	280	357	167
chrX.2809.7	AAGAGCGTTGTCGCTGTATA	+	chrX	154285741	154285760	chrX.2809	258.964383568866	-0.0247684370592591	0.202080802778976	-1.08694107100792	0.277062853745016	0.893902683257066	0.602519809955349	346	228	306	238	248	206	248
chrX.2809.4	GGGGTTTCATCGCCCCCTTG	+	chrX	154285793	154285812	chrX.2809	614.861096660558	0.0372917000456373	0.141117177129892	1.34642548645381	0.178165336107786	0.740583736538947	0.981769745189811	635	520	557	637	655	569	730
chrX.2809.1	GTTTCATCGCCCCCTTGTGG	+	chrX	154285796	154285815	chrX.2809	831.656688284496	-0.012900850141761	0.111001710057713	-0.465683458714122	0.641442094144822	0.901201904420288	1.32880162424384	1058	753	776	853	950	707	776
chrX.2809.10	TACCACGTCGCCGCCACAAG	-	chrX	154285809	154285828	chrX.2809	1299.89351243886	0.0234117922877371	0.103117043086151	0.814879639758458	0.415141208585781	0.815570013955111	1.46314577087856	1417	1087	1127	1534	1674	1177	1181
chrX.2809.2	TTACCACGTCGCCGCCACAA	-	chrX	154285810	154285829	chrX.2809	857.647609394155	0.0194635503426971	0.113078409305945	0.696757117447793	0.485954806921977	0.869868110690073	1.22728161171211	1057	653	780	941	904	988	749
chrX.2809.3	GTTACCACGTCGCCGCCACA	-	chrX	154285811	154285830	chrX.2809	734.853219702492	0.0286226039273409	0.116230854772967	1.00683602368816	0.314013580152786	0.830017258101011	1.01473786584663	908	578	681	731	913	687	702
chrX.2809.9	ACGTGGTAACACCGCACTCA	+	chrX	154285821	154285840	chrX.2809	539.587422559741	-0.0209698699507228	0.160072963302309	-0.840108930148461	0.400847313529323	0.870712137187971	1.00618909619994	555	505	583	619	701	433	409
chrX.2809.5	CCCATTGCGGGAGAGACGCT	-	chrX	154286010	154286029	chrX.2809	649.072564620291	0.0165504726382546	0.140677408742311	0.637056431540836	0.524088086387488	0.911529746899673	1.01473786584663	762	611	531	666	904	578	546
chrX.2810.7	TCACTCGAACCGAAGTTATG	+	chrX	154299108	154299127	chrX.2810	383.85817952224	0.00847265780941717	0.175947881010741	0.363721990740037	0.716065620280877	1	0.733644397031532	426	332	390	375	322	436	402
chrX.2810.8	CGAACCGAAGTTATGAGGCG	+	chrX	154299113	154299132	chrX.2810	460.269072477872	0.0505500144595497	0.137292712657237	1.70845139715875	0.0875526173847143	0.653836791438535	0.815005937114996	443	409	418	456	559	495	449
chrX.2810.9	CCGGCAACCGGAAGTGGTCC	+	chrX	154299137	154299156	chrX.2810	569.202401240507	0.0224594836632995	0.141838042891612	0.854742144072827	0.392693913813694	0.903139848754456	0.804286460637113	529	523	560	593	640	540	593
chrX.2810.1	TGCGCGGCCTACACGCTTGG	-	chrX	154299308	154299327	chrX.2810	2547.85427427307	-0.0422928215231537	0.0875658366991187	-1.36129001117096	0.173422058400468	0.665252273132889	1.50217807866452	3003	2309	2500	2906	3086	2037	2167
chrX.2810.2	GTGCGCGGCCTACACGCTTG	-	chrX	154299309	154299328	chrX.2810	1870.38609454513	0.0594517932529288	0.0825865503730055	1.79422206167534	0.0727777321816715	0.538325603193552	1.37430140652817	2301	1575	1624	1793	1976	2021	1889
chrX.2810.3	CGTGCGCGGCCTACACGCTT	-	chrX	154299310	154299329	chrX.2810	1740.89047028023	0.0176234678504922	0.0871857077165688	0.61170771115504	0.540731159110194	0.873330858114942	1.33556585296483	2063	1666	1528	1695	2104	1779	1453
chrX.2810.4	CCGCTAAGGAGACCCGTGCG	-	chrX	154299324	154299343	chrX.2810	813.951483436827	-0.0282238396593789	0.121106870644534	-1.00465516175848	0.315062925751171	0.802532997776119	1.19809406691574	955	743	722	1018	880	859	589
chrX.2810.10	GGGAAACGCCCGCGCGGTTT	-	chrX	154299520	154299539	chrX.2810	609.653363303886	0.0222985766921874	0.151548800999871	0.870471017016175	0.384043051397114	0.862550890777319	1.01473786584663	722	591	509	554	849	632	460
chrX.2810.6	CTTTACATAGCTCTGTCGCG	+	chrX	154300051	154300070	chrX.2810	896.681409621799	0.0246364637974518	0.124270850167681	0.892547932655163	0.372099312922671	0.813523777452632	1.32880162424384	1003	744	908	860	1225	864	735
chrX.2810.11	ACAGACCGCCGGGGGCTCGC	-	chrX	154300116	154300135	chrX.2810	726.505806781396	-0.0608417037519126	0.125826558320267	-1.92120866689288	0.0547054059647355	0.541512063499913	1.01473786584663	1001	722	658	794	804	556	610
chrX.2811.9	TGGCGCTGTGAGCAGCGCTT	-	chrX	154314895	154314914	chrX.2811	738.586649148033	0.0253666484454414	0.151979996595785	0.982106285760653	0.326047489110183	0.841275001985277	0.981769745189811	1063	649	551	639	861	881	606
chrX.2811.8	GCGCTGCTCACAGCGCCATC	+	chrX	154314897	154314916	chrX.2811	404.099354815786	-0.0160539483750955	0.14378818064182	-0.623652863315786	0.532855585504327	0.960018246804955	0.754226630160853	460	390	403	424	427	362	372
chrX.2811.4	CGAGGCTGCGTGCTTTGAAT	-	chrX	154314966	154314985	chrX.2811	811.984930341731	0.013827240904347	0.120920911436329	0.509203377263912	0.610609676072806	0.893784878705208	1.32880162424384	1045	660	693	871	1029	706	759
chrX.2811.6	GGGTAATTCGAGAACAGGGA	-	chrX	154315001	154315020	chrX.2811	646.040865378991	-0.0380362308053968	0.121589015795128	-1.31143308742125	0.189711486353006	0.724412442321306	1.14990355349946	722	614	673	725	666	549	588
chrX.2811.2	ACTAGGGTAATTCGAGAACA	-	chrX	154315005	154315024	chrX.2811	530.296363344076	0.0153661592239895	0.133425524067232	0.581868681948183	0.560655137040009	0.922943249642056	1.00618909619994	535	463	534	559	561	545	519
chrX.2811.7	CACTAGGGTAATTCGAGAAC	-	chrX	154315006	154315025	chrX.2811	468.740888009406	0.0468941782763393	0.146021920016599	1.64018198996704	0.100967332842124	0.665362677554658	0.873973480188695	482	458	353	467	566	536	434
chrX.2811.5	TTCTCGAATTACCCTAGTGT	+	chrX	154315007	154315026	chrX.2811	683.101097858566	-0.0173353900659435	0.153147301973798	-0.688402087097209	0.491199609891934	0.90161299367456	1.01473786584663	646	634	666	900	770	726	475
chrX.2811.10	GGCCAAATAATCGGCTCTGA	+	chrX	154315028	154315047	chrX.2811	383.117619473867	0.0315092540287561	0.165989391298369	1.23447755966332	0.217025003624612	0.817923164313293	0.754226630160853	372	381	309	387	417	472	347
chrX.2811.1	AACCTTCAGAGCCGATTATT	-	chrX	154315033	154315052	chrX.2811	173.479373783425	0.0407445711078701	0.307884636448734	1.91437625283267	0.0555720975925023	0.628853774860997	0.603591931239256	148	215	96	106	205	186	241
chrX.2811.3	TGACGATCAGCTATATAAAG	-	chrX	154315060	154315079	chrX.2811	381.554969755675	-0.0195037029024912	0.175376382913909	-0.816504346238765	0.414211738756293	0.920660103557436	0.754226630160853	466	341	393	416	463	262	353
chrX.2812.4	AACCAAGTTGAACTGTCAGA	+	chrX	154315738	154315757	chrX.2812	549.825535267805	-1.94963187770199e-05	0.167696426669631	-0.000822749830331144	0.999343540687037	1	1.01261526351379	590	462	575	601	789	500	381
chrX.2812.1	TGCCGTCTGACAGTTCAACT	-	chrX	154315743	154315762	chrX.2812	675.502708523103	0.00669254801983731	0.168626593950228	0.282198740452625	0.777791124063714	0.95177642369261	1.14990355349946	711	599	607	784	709	490	829
chrX.2812.2	CAGACGGCAACTTAGATCTA	+	chrX	154315754	154315773	chrX.2812	750.575389172164	0.0220291018045321	0.106698899033084	0.774197214014568	0.438814175566872	0.858922853725476	1.18566922174653	858	647	665	809	788	768	748
chrX.2812.7	GTTCTGGGACTAGAGTTTGT	+	chrX	154315784	154315803	chrX.2812	453.563551421299	-0.0159188200477604	0.144719206922692	-0.620097687072058	0.535193474851059	0.990825583517571	0.680203041762671	580	366	425	537	540	387	386
chrX.2812.9	TCTCTACCCTTACCCTTTGG	-	chrX	154315863	154315882	chrX.2812	1530.76835348274	0.00192629402983547	0.0780590644499839	0.068591543921004	0.945314749988503	0.941237043429835	1.50217807866452	1784	1413	1395	1613	1602	1513	1450
chrX.2812.5	ATCTCTCTACCCTTACCCTT	-	chrX	154315866	154315885	chrX.2812	1247.99659544579	0.099617379170816	0.0844107846321787	2.61701606608793	0.00887021662028814	0.23758984743798	1.46314577087856	1346	1056	1029	1311	1542	1364	1160
chrX.2812.8	GCCTGGGCCACACCAATATT	+	chrX	154315904	154315923	chrX.2812	919.903618089798	0.0202701843020334	0.102475584995703	0.710271974876483	0.477535495249701	0.855635295266445	1.31732616203026	1152	779	849	890	1003	1009	815
chrX.2812.6	CCACACCAATATTTGGAGAG	+	chrX	154315911	154315930	chrX.2812	318.276184148153	0.0142688994404421	0.182310794553292	0.616625466614085	0.537481792984014	0.98006466812751	0.706007597945251	378	271	271	336	421	363	222
chrX.2812.3	CCACTCTCCAAATATTGGTG	-	chrX	154315914	154315933	chrX.2812	375.309996209003	-0.0017064630491802	0.197466414206104	-0.0780662464909507	0.937775356624637	1	0.818396262404137	397	323	373	434	274	394	424
chrX.2812.10	ACAGGAAGTTAGAGACGAGT	+	chrX	154315961	154315980	chrX.2812	482.961909864148	0.0198105326479608	0.160967888951014	0.798101937308502	0.424811337309128	0.902330735084943	0.873973480188695	506	397	403	586	466	472	559
chrX.2813.10	ATACTTGAGCAATGTATGCA	+	chrX	154322849	154322868	chrX.2813	267.2996166027	0.00770831942565694	0.239810319082892	0.390176641189393	0.696405933152016	1	0.60895284174792	240	231	272	304	394	301	151
chrX.2813.8	TGTTCTAAATTATGCTAATT	-	chrX	154322882	154322901	chrX.2813	310.822906306101	-0.00172048633574359	0.216921597417241	-0.0827962136103956	0.934013579893011	1	0.6717713148625	304	364	261	322	257	396	262
chrX.2813.1	GGATCTATGCGGTGGTCTAT	-	chrX	154322912	154322931	chrX.2813	293.323732109889	-0.0346553280583344	0.184458147300303	-1.3959140208582	0.162740387961317	0.807069485546796	0.602519809955349	444	247	287	319	316	219	254
chrX.2813.2	TCAGTATAGGATCTATGCGG	-	chrX	154322920	154322939	chrX.2813	487.15299312588	-0.0676136241629563	0.154415437123356	-2.1486435196863	0.0316626690703308	0.470819946162543	0.918177226368889	634	556	460	512	516	447	315
chrX.2813.3	TGGTCAGTATAGGATCTATG	-	chrX	154322923	154322942	chrX.2813	934.9263956305	0.0724434405389503	0.0965014213375596	2.10054293389235	0.0356811079749624	0.445593344987395	1.22728161171211	973	764	867	958	1115	1034	872
chrX.2813.4	TAGATCCTATACTGACCACT	+	chrX	154322925	154322944	chrX.2813	438.398500379641	0.0421205840881002	0.165050771451609	1.56790517491099	0.116903263916653	0.71035970083798	0.76768933611677	468	357	391	425	399	573	458
chrX.2813.9	ATCCTATACTGACCACTAGG	+	chrX	154322928	154322947	chrX.2813	934.009295053808	-0.0530309743726382	0.104390799942907	-1.67346283106691	0.0942362177817526	0.587769242609861	1.31732616203026	1272	883	833	1026	1011	796	795
chrX.2813.11	TGATCCAAAGAACACTACAA	+	chrX	154322965	154322984	chrX.2813	430.712238143057	-0.0306669934443588	0.157693883831851	-1.1818443793041	0.237267454949319	0.819865877487041	0.815005937114996	569	405	453	419	466	441	294
chrX.2813.6	AGAGCCTTTGTAGTGTTCTT	-	chrX	154322972	154322991	chrX.2813	305.519217770087	-0.000919897386756002	0.175498965961457	-0.0396614417726311	0.968363042481488	1	0.750195299180246	341	271	301	328	369	243	298
chrX.2813.7	CCGCAGCCTTCTGTAGGCAG	-	chrX	154323007	154323026	chrX.2813	589.930898490649	0.0245866365203298	0.140579012331706	0.927072084147645	0.353889109059809	0.849292038267591	1.01473786584663	672	519	525	586	645	516	676
chrX.2814.6	TCTAAGGGACATTTGCCAGG	+	chrX	154375862	154375881	chrX.2814	573.131561681573	-0.000771604957777527	0.135124031125247	-0.029789503013977	0.976234930434312	1	0.981769745189811	580	549	543	643	556	618	526
chrX.2814.2	TGCCAGGAGGAGTACCTGAA	+	chrX	154375875	154375894	chrX.2814	660.767725114456	0.00857129058671209	0.126806145702499	0.322464567496228	0.747100776345625	0.979906372733524	0.981769745189811	741	544	619	753	726	578	691
chrX.2814.1	CTCCATTCAGGTACTCCTCC	-	chrX	154375880	154375899	chrX.2814	236.70223659549	0.0255336334938469	0.180229662696897	1.06029777512311	0.289009151111874	0.900061446170489	0.603591931239256	278	194	210	227	261	257	240
chrX.2814.7	GGAAATGTGGCTCTCCATTC	-	chrX	154375892	154375911	chrX.2814	399.63028073051	0.0484225546017962	0.14230212024496	1.6690570758929	0.0951060689628856	0.658502326100649	0.860089344632361	477	330	336	371	464	455	387
chrX.2814.5	GGGTGGACTGGTGGGAAATG	-	chrX	154375905	154375924	chrX.2814	714.261197681479	-0.044921149221755	0.119750737379381	-1.50299662157123	0.132839915194197	0.690536898314063	0.981769745189811	850	624	712	878	827	622	547
chrX.2814.4	AGACCAGAGCTGAGGTAAGG	-	chrX	154375929	154375948	chrX.2814	766.660757864102	0.0210908093527047	0.145078058354571	0.81236389842736	0.416582855125342	0.876085005728044	1.01261526353951	941	551	709	831	709	757	897
chrX.2814.10	GGAAGACCAGAGCTGAGGTA	-	chrX	154375932	154375951	chrX.2814	422.217259601018	-0.039809507957004	0.183655049701644	-1.5583557108514	0.119148949314826	0.738938510455837	0.66300521798674	561	369	399	547	469	439	229
chrX.2814.9	TCTCAGGAAGACCAGAGCTG	-	chrX	154375937	154375956	chrX.2814	382.080998015649	-0.00719602834216031	0.16732368664397	-0.302186908455319	0.762509583558685	1	0.860089344632361	492	349	337	405	471	289	361
chrX.2814.8	GTTGCAGGAGAGCCTGCAAA	+	chrX	154375975	154375994	chrX.2814	504.253277705225	-0.0440117879769467	0.167362157452166	-1.6300965505085	0.103081092668532	0.668703248622684	0.873973480188695	639	470	465	651	583	496	287
chrX.2814.12	GAAAAAGGGTTGATTTACAA	-	chrX	154376042	154376061	chrX.2814	331.792129137223	-0.0684133490939676	0.17967837706354	-2.23297158498519	0.0255508182540136	0.472453470492993	0.733644397031532	443	326	329	412	282	354	204
chrX.2815.9	TCTCGGATGCTAGCGAACCT	-	chrX	154444351	154444370	chrX.2815	835.493147070372	0.0514804335741708	0.140539535275148	1.74289396579926	0.081352138282187	0.574843528857682	1.22728161171211	802	816	721	771	1024	735	965
chrX.2815.3	GAAAAACCCATACGTCCTCC	-	chrX	154444497	154444516	chrX.2815	569.17833235067	0.0977948464670729	0.145623257880568	2.60521926053046	0.00918154826161454	0.291213100897068	0.963459854567594	642	362	487	579	681	761	521
chrX.2815.5	AGCCAATCACGGAATCCCGG	+	chrX	154444697	154444716	chrX.2815	392.842764934798	-0.708061687709441	0.149311548938131	-5.28604740624522	1.24987516178192e-07	4.66210580096411e-05	0.754226630160853	587	416	470	477	330	247	253
chrX.2815.1	AATCACGGAATCCCGGCGGC	+	chrX	154444701	154444720	chrX.2815	367.28092724999	0.00996519371936995	0.165488118513111	0.414914502392206	0.67820449292103	1	0.815005937114997	410	340	303	409	410	312	398
chrX.2815.8	CCTTAACGGCCGCCATCTTG	-	chrX	154444756	154444775	chrX.2815	1059.03923570586	-0.0281675891243957	0.104696460619021	-0.970179488517522	0.331957032911624	0.788043488569494	1.37430140652817	1244	977	1086	1112	1171	874	987
chrX.2815.4	TCCTTAACGGCCGCCATCTT	-	chrX	154444757	154444776	chrX.2815	669.421997034033	0.00747395423750384	0.131464652089996	0.284810847534242	0.775789061144857	0.992159860793105	0.981769745189811	664	645	583	784	824	657	559
chrX.2815.2	GTCCTTAACGGCCGCCATCT	-	chrX	154444758	154444777	chrX.2815	544.727591285026	-0.0119172851134074	0.125422073901938	-0.44492362509463	0.656374948846372	0.952881234040419	0.963459854567594	677	504	497	577	644	508	447
chrX.2815.6	GCGGCCGTTAAGGACAGTTG	+	chrX	154444763	154444782	chrX.2815	275.874807642388	-0.206332285479883	0.209401292155986	-3.32479198598376	0.000884845259824003	0.109086269498862	0.60895284174792	358	353	275	346	281	151	181
chrX.2815.10	TTCTCGAGCTACGTTTCTTC	-	chrX	154445033	154445052	chrX.2815	452.653651240926	-0.0158743188888417	0.165519812729982	-0.653705733838163	0.513301408447014	0.949986982002409	0.76768933611677	652	431	324	516	495	460	346
chrX.2815.7	GAAAACCGGCGGCAGCCCGG	-	chrX	154445142	154445161	chrX.2815	199.321788397008	-0.588744199590298	0.20613833221043	-4.17189369543407	3.02078570402399e-05	0.00869162194772024	0.599756822150986	284	201	245	275	152	152	104
chrX.2816.6	CATTAGATGAGTTGACCTTA	-	chrX	154447106	154447125	chrX.2816	427.383575382928	0.0464969556701084	0.175447999713261	1.72578405412331	0.0843862696068424	0.647702468767433	0.815005937114996	512	262	373	454	545	556	342
chrX.2816.7	TCATTAGATGAGTTGACCTT	-	chrX	154447107	154447126	chrX.2816	453.386142223351	-0.0405078887108886	0.135519667867011	-1.42566554904072	0.153964905415482	0.757050258047848	0.76768933611677	528	402	472	544	437	434	378
chrX.2816.4	AGGTCAACTCATCTAATGAG	+	chrX	154447108	154447127	chrX.2816	659.73098758954	-0.00328698129940353	0.115536713781204	-0.120931433038364	0.90374534490892	0.990393905332094	1.14990355349946	699	615	645	718	719	641	597
chrX.2816.9	ATAGGCTGTGGTTAAGAGAC	-	chrX	154447161	154447180	chrX.2816	543.99784851429	-0.0167932227142662	0.119036010196434	-0.612426483254909	0.540255624385324	0.920953721152275	0.981769745189811	667	482	518	596	556	538	481
chrX.2816.1	AACTATAGCGGCATAGGCTG	-	chrX	154447173	154447192	chrX.2816	470.395242603549	0.0412594521855427	0.139248822013684	1.45936001382333	0.144466045490284	0.819522289625092	0.497439697403432	574	412	368	449	517	507	488
chrX.2816.2	AGAATTAACTATAGCGGCAT	-	chrX	154447179	154447198	chrX.2816	493.418532339897	0.0243939029794282	0.137356515405297	0.912915544934895	0.361286961207294	0.868996034417045	0.918177226368889	482	442	473	519	561	549	438
chrX.2816.5	TGATACATGTTATCAGGTGC	-	chrX	154447211	154447230	chrX.2816	552.202101050352	0.0255190257391407	0.174206562063924	1.04417777563308	0.29640314730368	0.825895047835782	0.981769745189811	557	431	559	568	825	602	374
chrX.2816.8	GGCACATGATACATGTTATC	-	chrX	154447217	154447236	chrX.2816	744.358266848922	0.0592349599097836	0.115552272704885	1.85403580610347	0.0637340375284406	0.566635014792366	1.01261526353951	752	642	703	717	895	863	661
chrX.2816.3	GCCATCAAACTAGACAGTAA	-	chrX	154447349	154447368	chrX.2816	326.682487082588	-0.0112587502031475	0.193316454314926	-0.503992460124971	0.61426667540049	1	0.706007597945251	326	261	397	371	344	264	325
chrX.2816.10	GTTTCAGCTAAGATATTCTC	+	chrX	154447415	154447434	chrX.2816	406.550639353906	-0.00962183393352241	0.151742268331857	-0.386048596019011	0.699460678741753	1	0.754226630160853	572	313	370	448	441	386	360
chrX.2817.9	TCCAAAGACTCAAGTAATGT	+	chrX	154563815	154563834	chrX.2817	1227.54044087439	-0.00307860782266139	0.0986818836837834	-0.109965979047793	0.912436356028145	0.940047198910343	1.46314577087856	1412	1228	990	1371	1346	1233	1073
chrX.2817.2	GAAGACCGTCTAGCTTGTAG	+	chrX	154563846	154563865	chrX.2817	382.547598488457	0.0154668595898332	0.190016396243507	0.679987740314007	0.49651222359877	0.947653628984163	0.754226630160853	381	370	396	327	500	445	270
chrX.2817.4	TCAGTCCACTACAAGCTAGA	-	chrX	154563854	154563873	chrX.2817	1320.80317337072	-0.025985651835989	0.0919277350061194	-0.885318054240006	0.375985115228852	0.802367215090599	1.43169186835159	1717	1175	1278	1342	1288	1272	1238
chrX.2817.5	GCAGTTTATACACACCCCTT	-	chrX	154564000	154564019	chrX.2817	654.900487767458	0.028964141305462	0.113516313871199	1.01205008987437	0.311514104338063	0.834170079476073	0.981769745189811	740	567	565	702	713	740	591
chrX.2817.6	AGGGGTGTGTATAAACTGCC	+	chrX	154564001	154564020	chrX.2817	547.993013860857	0.00182691983781282	0.181348029249849	0.0800233687105523	0.936218670026388	1	1.00618909619994	659	502	470	590	404	548	658
chrX.2817.3	GTATAAACTGCCTGGCTAGA	+	chrX	154564009	154564028	chrX.2817	586.495592325072	-0.0341225198722022	0.130760023517984	-1.21772539236621	0.223328344299154	0.780933365242957	0.963459854567594	629	557	644	645	633	514	496
chrX.2817.8	GGGAGGCTCTAGAAAACATC	-	chrX	154564138	154564157	chrX.2817	519.06827168643	-0.0258367138285088	0.133114510361788	-0.952799056344767	0.340691892524165	0.851934888663565	0.963459854567595	673	490	452	584	552	535	392
chrX.2817.7	TGTAACTTGAAAGCACTTCC	+	chrX	154564207	154564226	chrX.2817	354.737468276161	-0.0589791925166142	0.156820357872302	-1.97501518580033	0.0482664247079041	0.556087288503987	0.818396262404137	468	330	356	424	353	346	238
chrX.2817.10	TGGAAGTGCTTTCAAGTTAC	-	chrX	154564208	154564227	chrX.2817	686.914778544973	0.119090096122902	0.117792627135596	2.8487775943491	0.00438875482628114	0.216676142919215	0.879416008220563	716	498	629	669	779	797	740
chrX.2817.11	CCAGTGATACTGTCTAAAAG	+	chrX	154564279	154564298	chrX.2817	537.277016403368	0.030633680872006	0.141022443235795	1.1339431522897	0.256818394540216	0.801657681644481	0.981769745189811	663	426	459	545	537	552	601
chrX.2818.7	GACAAAGGACTCTTAGTAAG	-	chrX	154664595	154664614	chrX.2818	445.820234681727	-0.0217448577499942	0.169097534360177	-0.889679520584161	0.373637993576846	0.975976968467535	0.497439697403432	573	474	385	459	497	482	286
chrX.2818.4	TACTAAGAGTCCTTTGTCAG	+	chrX	154664597	154664616	chrX.2818	610.468747485482	0.0208409757454474	0.133801414651431	0.780460379614113	0.435119939757784	0.887994368086671	0.981769745189811	785	501	484	659	713	702	494
chrX.2818.9	TTCATTCCTCTGAGTGCGGC	-	chrX	154664654	154664673	chrX.2818	180.97230618451	-0.0950762817179806	0.303630174079686	-2.72796096330256	0.00637271490429308	0.303343170272676	0.60895284174792	247	213	210	230	162	54	156
chrX.2818.1	GATTAGGACAGCTCGACCCA	+	chrX	154664731	154664750	chrX.2818	495.0205544419	-0.0458396851625176	0.133757579773731	-1.57150556358435	0.116065263122306	0.669072858621042	0.981769745189811	610	451	514	560	438	471	439
chrX.2818.10	TCAGGAGCGACACTCAGCCA	+	chrX	154664789	154664808	chrX.2818	632.459714597483	0.00995860587403055	0.159194493394177	0.407579002641852	0.683582782386057	0.951509937557851	1.01261526353951	781	548	537	666	523	635	745
chrX.2818.3	GATCCCCTTGTGAGCCCACC	+	chrX	154664907	154664926	chrX.2818	1600.61905898537	0.0105066001808208	0.0942606980787535	0.371031863988494	0.710613798894488	0.915866318031889	1.33556585296483	1969	1246	1480	1787	1615	1550	1647
chrX.2818.6	ATCCCCTTGTGAGCCCACCA	+	chrX	154664908	154664927	chrX.2818	742.519855237409	-0.0293835890606718	0.108779618001592	-1.01587988988215	0.309686586362514	0.833154483750951	0.981769745189811	966	686	670	807	799	656	665
chrX.2818.5	CATCTATGTTGGGGATCCCG	-	chrX	154665023	154665042	chrX.2818	524.853863997653	-0.343376790757069	0.139806818626107	-4.021351024283	5.78652995231303e-05	0.00967029050206535	1.01261526351379	775	510	520	690	414	378	431
chrX.2818.2	TAGATGTCTGCAACTCATGC	+	chrX	154665037	154665056	chrX.2818	319.630699305015	0.0214707497344478	0.208712458702312	0.969850210829008	0.332121160758064	0.887813278961489	0.750195299180246	406	256	239	333	283	468	276
chrX.2818.8	AACAAGGTGGAGCCTGCCTA	+	chrX	154665193	154665212	chrX.2818	1001.89336833142	0.0966779746738436	0.1056846321627	2.55312221756747	0.0106762026408653	0.279693180788694	1.22728161171211	1132	710	908	1014	1343	1042	947
chrX.2819.1	GCTCTGAACTATCTCTAGGA	+	chrX	154665456	154665475	chrX.2819	466.563102479444	-0.0123225747763103	0.14588129422569	-0.484705035369908	0.627885594133701	0.963999897495282	0.873973480188695	574	450	421	492	585	426	356
chrX.2819.8	TAGGATGGAGTGCCCTGAGG	+	chrX	154665471	154665490	chrX.2819	897.896432951853	-0.0627372749298853	0.111478780814783	-1.92314244424881	0.0544621631499166	0.498601045207413	1.31732616203026	1190	755	837	1132	880	757	811
chrX.2819.10	AGGATGGAGTGCCCTGAGGA	+	chrX	154665472	154665491	chrX.2819	372.79094957668	0.0474612014610586	0.175501178855326	1.75210434055012	0.0797558680543517	0.637313207183014	0.818396262404137	503	278	283	331	486	459	315
chrX.2819.4	GTCCAAGCCAATGGGGACAG	+	chrX	154665555	154665574	chrX.2819	726.40945428631	-0.103095471728534	0.140123821051933	-2.6647385115583	0.00770482073984722	0.249139561278287	1.14990355349946	928	616	786	957	546	729	568
chrX.2819.7	CAAGCCAATGGGGACAGAGG	+	chrX	154665558	154665577	chrX.2819	1369.77227996404	0.0359643156416469	0.103276247803304	1.20573781703366	0.2279185986414	0.725266715350911	1.37430140652817	1406	1299	1230	1389	1811	1323	1189
chrX.2819.6	GGAACCACCTCTGTCCCCAT	-	chrX	154665565	154665584	chrX.2819	705.101820362752	-0.0379616286120418	0.12949439222471	-1.33183054270017	0.182915879066562	0.744795507513702	0.981769745189811	848	589	799	771	625	684	640
chrX.2819.5	CAGCAGGGTCCTCCAAGCCA	+	chrX	154665676	154665695	chrX.2819	302.636275249438	0.0244798392924304	0.179703299864311	1.01923672063647	0.308090597512715	0.894328335952788	0.668558914970216	274	298	278	297	381	300	290
chrX.2819.3	CTGGCTTGGAGGACCCTGCT	-	chrX	154665677	154665696	chrX.2819	690.676270652926	-0.00901335136955982	0.305623739892039	-0.525075890780698	0.599530435257843	0.936903456946498	0.981769745189811	895	660	653	737	796	852	321
chrX.2819.9	CCTGGCTTGGAGGACCCTGC	-	chrX	154665678	154665697	chrX.2819	1565.76627163173	-0.022882967079508	0.0772606481426504	-0.785688401407704	0.432050059917985	0.817833838973903	1.50217807866452	1970	1443	1463	1611	1648	1567	1348
chrX.2819.2	GCCCTATAGAACATGGGTGG	-	chrX	154665712	154665731	chrX.2819	677.092737607341	0.0293419274599846	0.131992343615153	1.06744936398271	0.285768967519768	0.786071244998807	1.19664990144741	630	563	627	805	792	656	683
chrX.2820.1	AAGCTCTAGCATGACTCCAC	+	chrX	154694580	154694599	chrX.2820	506.035559013806	0.00950876700081831	0.154504328985214	0.384452260211559	0.700643272933919	0.963949058251907	0.975452809867646	583	389	508	544	483	474	571
chrX.2820.8	GACTCCACAGGGATAGAGTG	+	chrX	154694592	154694611	chrX.2820	877.137496034102	0.0325299522085799	0.13679233394627	1.18404121731998	0.236396747330864	0.750405354233089	1.22728161171211	773	735	890	961	1078	784	921
chrX.2820.10	GTCACCTCACTCTATCCCTG	-	chrX	154694599	154694618	chrX.2820	1386.15793144531	0.0117474231445079	0.0853633904315553	0.412337164027681	0.680092312455784	0.891372895203127	1.50217807866452	1712	1125	1331	1430	1562	1458	1187
chrX.2820.7	AGTGAGGTGACCACAGACTT	+	chrX	154694608	154694627	chrX.2820	650.212385312957	-0.00413250034391553	0.171233973722646	-0.175874262406229	0.86039272577571	1	1.01261526353951	752	563	718	621	804	754	389
chrX.2820.5	TGGAGTCATTCCTGGACAAA	+	chrX	154694628	154694647	chrX.2820	231.539937887097	-0.0110959169134807	0.198521367605883	-0.503639836019814	0.614514493726082	1	0.602519809955349	316	184	233	244	287	201	182
chrX.2820.2	GGAGTCATTCCTGGACAAAT	+	chrX	154694629	154694648	chrX.2820	458.990692632874	0.0253491415914085	0.144097940709848	0.962117900701926	0.335990383143495	0.886031792973445	0.76768933611677	548	365	437	442	458	506	472
chrX.2820.6	CTGGACAAATGGGATGAAGG	+	chrX	154694639	154694658	chrX.2820	816.318349982333	0.0318306537422791	0.115001769315094	1.10570825375794	0.268852816385459	0.758497021127632	1.32880162424384	829	734	805	798	987	781	793
chrX.2820.9	TGAAGGAGGAGGTCTGCGTA	+	chrX	154694653	154694672	chrX.2820	588.529665644925	-0.0134688089475243	0.129392339829605	-0.506564615178821	0.612460341482397	0.906439845732068	1.225807713382	725	523	617	569	654	517	540
chrX.2820.4	GAAGGAGGAGGTCTGCGTAT	+	chrX	154694654	154694673	chrX.2820	625.854133176974	0.00652865943973617	0.137020440697593	0.252619196484237	0.800562494414216	0.992311234655985	1.01261526353951	738	536	565	687	841	608	469
chrX.2820.3	GAGGAGGTCTGCGTATGGGT	+	chrX	154694658	154694677	chrX.2820	396.935688124841	0.00516568879483652	0.222591006555436	0.251579826358643	0.801365853411043	1	0.860089344632361	429	393	306	457	637	383	224
chrX.2821.4	TTCCTCTGGTGTGATTCGGC	+	chrX	154696255	154696274	chrX.2821	424.789911829058	0.00160406633916095	0.220642580126139	0.0779290539443061	0.937884487976417	1	0.76768933611677	559	356	440	365	502	250	514
chrX.2821.1	TTCCTGCCGAATCACACCAG	-	chrX	154696260	154696279	chrX.2821	581.854304286008	0.00351647681878585	0.152112712723331	0.142016348558161	0.887067092290788	1	1.01261526351379	723	561	492	577	752	621	402
chrX.2821.7	AGAAGTCACGGGCACCCCTT	+	chrX	154696297	154696316	chrX.2821	867.174074602649	-0.0195998561862337	0.11982127639107	-0.711787456941874	0.476596401011922	0.855286174053496	1.31732616203026	1147	702	882	903	991	711	802
chrX.2821.3	GAAGTCACGGGCACCCCTTT	+	chrX	154696298	154696317	chrX.2821	896.729973934955	0.0123615601245962	0.104222135443414	0.4410918475436	0.659146505237594	0.917241942493522	1.22728161171211	975	853	827	921	945	976	801
chrX.2821.9	TCTGATTGTAGGTCCCAAAG	-	chrX	154696314	154696333	chrX.2821	394.141149147232	-0.00213578923368415	0.169096654072145	-0.0904490062402283	0.927930414903321	1	0.754226630160853	421	320	394	475	513	386	285
chrX.2821.10	TTTGGGACCTACAATCAGAG	+	chrX	154696315	154696334	chrX.2821	1158.6859921037	0.0482834042542138	0.0908709562486149	1.52503961365605	0.127249217387957	0.61919359127798	1.46314577087856	1377	1015	996	1134	1262	1297	1086
chrX.2821.8	ACTTTCATGTTCTAGCCCAC	-	chrX	154696440	154696459	chrX.2821	235.905923766006	-0.00758191751749129	0.206545881361969	-0.35344401058147	0.723755596458639	1	0.538438478639805	312	198	204	275	210	288	185
chrX.2821.2	TAACCCTCAGCGATAGTTAA	-	chrX	154696495	154696514	chrX.2821	996.586268981255	0.0463952922773904	0.128736293093784	1.57075924256697	0.116238582497735	0.604846586397065	1.46314577087856	1215	836	798	980	1472	897	883
chrX.2821.6	CTAACCCTCAGCGATAGTTA	-	chrX	154696496	154696515	chrX.2821	936.325853969009	0.0170744573926174	0.13127999220026	0.640874624098648	0.521604143992724	0.88138311759675	1.22728161171211	1032	742	965	964	837	1001	1015
chrX.2821.5	ACTGTCTACTTCTAACTTGC	+	chrX	154696569	154696588	chrX.2821	662.097489250272	0.0316090171941227	0.117238745313467	1.10395748252883	0.269611581691181	0.776610136373642	1.19664990144741	831	579	544	646	755	724	602
chrX.2822.9	AGCTGGAGCAAGCTCGCGTT	-	chrX	154842152	154842171	chrX.2822	942.539127497702	-0.0102239298469791	0.106295139799517	-0.367201591414005	0.713468652339231	0.926766883974039	1.24824758161565	1090	791	843	1169	1019	859	888
chrX.2822.10	GAGCTGGAGCAAGCTCGCGT	-	chrX	154842153	154842172	chrX.2822	969.792733871427	0.0207000392432296	0.101544092321845	0.723551681837707	0.469341014332475	0.853062387739442	1.31732616203026	1051	888	843	1067	1083	1079	824
chrX.2822.2	GGCAGACTCTGTCGCGCAAC	+	chrX	154842223	154842242	chrX.2822	505.753142271158	0.016783434361851	0.147010691850194	0.65654487468	0.511473604240201	0.930616498632518	0.873973480188695	526	397	497	575	516	611	439
chrX.2822.8	GTGACGACAACCCTGCGGCA	+	chrX	154842254	154842273	chrX.2822	667.500516512504	-0.000720158945494944	0.139867111366355	-0.0281548691226785	0.977538632163313	1	1.01261526353951	764	552	602	809	586	779	611
chrX.2822.11	ACCCACCCGTAGCACCCATG	+	chrX	154842396	154842415	chrX.2822	1594.12169111338	-0.0290804227200422	0.0829095521190531	-0.977287089220858	0.328427043002468	0.771459069638539	1.50217807866452	2006	1282	1508	1887	1723	1501	1388
chrX.2822.5	ACAGGTGGGTTCCGTCCCGT	-	chrX	154842437	154842456	chrX.2822	1064.85221587228	-0.0124444370933367	0.255790163880353	-0.646398419254332	0.518021363872539	0.875913091363613	1.26053323552725	1359	834	989	1406	1031	693	1209
chrX.2822.7	GAGCGTGGGGCCGACAGTTT	-	chrX	154842558	154842577	chrX.2822	664.878020619009	0.0144638854364311	0.160698697311319	0.589774244306832	0.555342012162278	0.925262886528564	0.981769745189811	899	445	628	691	871	524	671
chrX.2822.1	CGGGACTTCGCCCGGTGCTA	+	chrX	154842666	154842685	chrX.2822	656.820337050076	-0.0151425845904541	0.11364314102825	-0.547483919971899	0.584046314756973	0.903084091613823	1.19664990144741	802	600	657	656	716	637	562
chrX.2822.3	CTAGCACCGGGCGAAGTCCC	-	chrX	154842667	154842686	chrX.2822	345.845978863462	-0.0169340053084656	0.203541367962146	-0.76727840522108	0.442916004958123	0.935326527542314	0.733644397031532	405	306	411	339	334	426	215
chrX.2822.4	GGCGATTGAATAGAGTGCCC	-	chrX	154842720	154842739	chrX.2822	306.862830282902	-0.00242168026371447	0.178061643209409	-0.105105635185376	0.916291987843177	1	0.6717713148625	357	271	298	328	412	261	246
chrX.290.1	ACATAATTTGTGTCAGCAGA	-	chrX	15486284	15486303	chrX.290	266.626502765007	0.0148391631698535	0.214179076564353	0.694470009639879	0.487387502190394	0.999725830979216	0.603591931239256	277	291	203	255	303	347	198
chrX.290.2	CACATAATTTGTGTCAGCAG	-	chrX	15486285	15486304	chrX.290	292.767258888537	0.00567905698850116	0.172330788078323	0.242141054448646	0.808670867693565	1	0.6717713148625	369	235	264	315	279	318	286
chrX.291.3	AACAAGCGTAGGTCACATGA	-	chrX	15489213	15489232	chrX.291	455.677341040752	-0.0153335316264231	0.180405001327549	-0.657679154420217	0.510744319930606	0.940735698530684	0.815005937114996	567	440	388	529	623	420	279
chrX.291.8	TAACAAGCGTAGGTCACATG	-	chrX	15489214	15489233	chrX.291	800.409518275851	-0.00655932364026239	0.100953805312728	-0.234493968127289	0.814601515405451	0.954424559810354	1.18566922174653	984	703	767	827	896	764	710
chrX.291.1	TACGCTTGTTAACACAGACG	+	chrX	15489223	15489242	chrX.291	618.286335923058	-0.00515265349987279	0.143494238034028	-0.203065633720225	0.839083732400393	1	1.01261526351379	689	512	681	642	621	535	653
chrX.291.2	TCGTCTGTGTTAACAAGCGT	-	chrX	15489224	15489243	chrX.291	813.597185770235	0.0204726984860092	0.104237416987064	0.719095969818084	0.472081790334367	0.869251901493622	1.19809406691574	951	727	719	838	972	759	773
chrX.291.12	GAGGCTTTAATTCTTTGCTG	+	chrX	15489242	15489261	chrX.291	88.675509709068	-0.0180555361830101	0.351054334280011	-1.09302384049037	0.274383332443825	0.893065266657121	0.599756822150986	98	98	94	107	98	97	35
chrX.291.10	AAATTGCCATATGACCCAGA	+	chrX	15489415	15489434	chrX.291	676.943722166312	0.0243574082878322	0.126235123750269	0.887209092807334	0.37496633787137	0.838266879159774	1.14990355349946	859	509	652	656	704	717	680
chrX.291.5	ATTTGTCCATCTGGGTCATA	-	chrX	15489424	15489443	chrX.291	373.910551113064	0.0216703754308834	0.163758782298481	0.874716711987772	0.381728064647814	0.912585947453549	0.733644397031532	468	267	375	353	397	390	387
chrX.291.6	TGGAGGTGATTTGTCCATCT	-	chrX	15489432	15489451	chrX.291	431.330426408416	-0.0037669046439142	0.164950987848918	-0.157595779561435	0.874775329435608	1	0.66300521798674	427	420	363	550	457	483	338
chrX.291.4	CTGGAGGTGATTTGTCCATC	-	chrX	15489433	15489452	chrX.291	676.238132165269	0.00550986279298824	0.118168449764743	0.203642790594855	0.838632651693002	1	0.981769745189811	758	564	644	766	749	747	549
chrX.291.9	TGGAGTGCTGTCTATGTCAG	-	chrX	15489463	15489482	chrX.291	1239.73188231784	0.0297776588156344	0.0924448867206563	1.00362226357524	0.315560719220463	0.779509003489507	1.37430140652817	1561	1109	1069	1175	1430	1242	1167
chrX.2823.6	TGATAAAAGCTCAGAAACAC	+	chrX	154975488	154975507	chrX.2823	382.923137616956	0.0261330338536915	0.163620361447197	1.0392083991287	0.298707825075104	0.869907198835131	0.754226630160853	457	324	320	383	513	433	289
chrX.2823.4	GATAAAAGCTCAGAAACACT	+	chrX	154975489	154975508	chrX.2823	434.288388524877	-0.0816642086825275	0.148258185267111	-2.38065560344828	0.0172818605291152	0.429132848552647	0.66300521798674	512	465	432	527	363	418	334
chrX.2823.7	AGAGAACTTGAATTGTAACC	+	chrX	154975532	154975551	chrX.2823	498.514489666071	0.00686279379744911	0.146458466033589	0.27226431323755	0.785418793967925	0.986067860644638	1.01261526351379	627	458	433	489	514	599	401
chrX.2823.11	CCTTCAGATTCCTCATCAGA	+	chrX	154975555	154975574	chrX.2823	305.503520689085	0.0240907754116071	0.159948473051741	0.955714565717288	0.339216461552357	0.900586348209172	0.706007597945251	358	246	260	327	353	303	310
chrX.2823.10	CTCATCAGAAGGGTGGGACC	+	chrX	154975566	154975585	chrX.2823	736.023024574137	-0.0375885992754346	0.131241790604136	-1.3257444702511	0.184924351934271	0.719939334247218	1.14990355349946	895	646	748	862	918	630	524
chrX.2823.1	GTAACGCTCGCTCTTATTCC	-	chrX	154975587	154975606	chrX.2823	284.815248586813	-0.0252942091978292	0.189671568224182	-1.07562496696227	0.282095016759082	0.879271727033351	0.6717713148625	354	206	302	375	254	269	255
chrX.2823.2	ATAAGAGCGAGCGTTACACT	+	chrX	154975590	154975609	chrX.2823	1054.38244591624	-0.00922442365601537	0.102010050313507	-0.329393972151214	0.741857923345319	0.912482165572422	1.42651001742541	1312	963	957	1105	1217	896	994
chrX.2823.3	GTTTGTGCAGTCATGCAGTT	-	chrX	154975623	154975642	chrX.2823	651.052423964663	0.0208982796703249	0.162270521416376	0.842215270599947	0.39966746765819	0.842428280116074	1.19664990144741	831	526	531	675	993	522	563
chrX.2823.5	TGTATTCAGACACATTTGAA	+	chrX	154975656	154975675	chrX.2823	438.476628106688	-0.0191927790929091	0.166398581417722	-0.785621012998727	0.43208955021582	0.94616969017236	0.66300521798674	542	427	403	480	521	464	273
chrX.2823.9	GCACATTTAGAAATTTATGC	-	chrX	154975688	154975707	chrX.2823	282.091762032444	0.0408460903572177	0.206220429455099	1.66016909428127	0.0968804401480599	0.700970078278136	0.6717713148625	261	266	241	249	456	269	246
chrX.2824.1	GTGTGTTCAGCTTAGCTAGC	-	chrX	154997004	154997023	chrX.2824	870.032110356031	0.0800265009449769	0.105355826558605	2.26588980207079	0.0234581311621464	0.383548726676592	1.22783675295736	1054	708	706	834	974	1007	859
chrX.2824.7	GTTGGTATATAATCTGCAGT	-	chrX	154997046	154997065	chrX.2824	261.118504765625	-0.00317850968595314	0.18911212974713	-0.142107377222418	0.886995191137173	1	0.602519809955349	283	242	226	319	327	258	194
chrX.2824.5	TTATATGGCTCAGGGTGTGT	-	chrX	154997064	154997083	chrX.2824	925.261116885256	0.0153106072200097	0.108052260311694	0.547298016799778	0.584174006125427	0.895946297334241	1.25399806700814	1068	734	813	1102	1088	853	888
chrX.2824.6	CCATATAAATAATCACACAC	+	chrX	154997076	154997095	chrX.2824	134.612992808049	-0.00131300878058039	0.238006696254521	-0.0665971541591237	0.946902411369833	1	0.602519809955349	155	112	122	163	145	141	114
chrX.2824.8	CCAGTGTGTGATTATTTATA	-	chrX	154997079	154997098	chrX.2824	503.811869774801	-0.0136947544485889	0.169401581876943	-0.572531996832812	0.566961615209078	0.945648289002272	0.873973480188695	698	419	423	593	406	602	429
chrX.2824.4	TATAAATAATCACACACTGG	+	chrX	154997079	154997098	chrX.2824	318.870015120923	0.00616610483478102	0.190148664787429	0.275794429981318	0.782705962094201	1	0.706007597945251	297	313	334	312	299	377	290
chrX.2824.2	CTTCGGTTCATCTGTCAGAT	+	chrX	154997153	154997172	chrX.2824	353.714369475696	-0.00991155500462014	0.176625242468912	-0.425394435821595	0.670549161546979	1	0.818396262404137	350	285	355	479	408	316	304
chrX.2824.3	CGGTTCATCTGTCAGATTGG	+	chrX	154997156	154997175	chrX.2824	839.370150864776	0.00132254456174392	0.139860912659554	0.0517002744854778	0.958767518526097	0.988459904154005	1.22728161171211	966	818	790	814	1066	916	564
chrX.2824.9	CATCTGTCAGATTGGAGGAG	+	chrX	154997161	154997180	chrX.2824	442.628256433741	0.0824181777664515	0.188129819875685	2.47669097373429	0.0132606661438579	0.36114304436508	0.815005937114996	398	332	423	380	638	361	565
chrX.2824.10	GAGGGGAAGGAAAATACTGG	+	chrX	154997275	154997294	chrX.2824	526.104509186464	-0.0138745853872984	0.133067441180595	-0.526332927098271	0.598656909045651	0.932145009951856	1.01261526351379	544	503	522	598	530	526	467
chrX.2825.8	CTTCACTTTCCCCCAACAGA	-	chrX	155049871	155049890	chrX.2825	461.10537987475	0.0292871004227297	0.167951351333047	1.16326797169134	0.244720796132264	0.825013187529824	0.815005937114996	512	349	465	438	516	619	356
chrX.2825.2	GACTGCCTGGAGAATTCTCC	+	chrX	155049904	155049923	chrX.2825	274.03281696328	-0.0011837116150995	0.181946181372135	-0.0519421393266771	0.958574797248249	1	0.603591931239256	313	260	227	318	338	230	250
chrX.2825.10	GAGATCCAGGAGAATTCTCC	-	chrX	155049912	155049931	chrX.2825	321.646093010797	0.0100766195832656	0.200902352680843	0.46108533134724	0.644737385321312	1	0.602519809955349	332	336	270	322	457	243	303
chrX.2825.7	GGTGCACTTGGACGAGATCC	-	chrX	155049925	155049944	chrX.2825	366.131090154196	-0.00299146344167898	0.162113910218008	-0.124224128198526	0.901137818663279	1	0.813196327180835	402	302	321	479	421	331	334
chrX.2825.9	GATCTCGTCCAAGTGCACCA	+	chrX	155049926	155049945	chrX.2825	1092.30985785096	-0.00914843911059735	0.0907167503761265	-0.322787174446876	0.746856426833195	0.909813559701577	1.46314577087856	1290	911	1105	1176	1198	1081	948
chrX.2825.3	TCTTACTGCCTTGGTGCACT	-	chrX	155049937	155049956	chrX.2825	976.889381844033	-0.000766923264180044	0.111875553982014	-0.0280190164542395	0.977646984163326	0.987749151097336	1.25399806700814	1257	836	884	1020	1211	824	890
chrX.2825.6	TTTGCAGGCTCTTACTGCCT	-	chrX	155049946	155049965	chrX.2825	388.400725575571	0.0149824298101507	0.156592045823	0.603569056686157	0.546130190533118	0.94970107460857	0.818396262404137	485	285	353	425	407	379	410
chrX.2825.5	CAAAAGTTGCAGCATTGCTG	+	chrX	155049962	155049981	chrX.2825	353.734046058265	-0.0569931950887656	0.192953094194479	-2.04009158644706	0.0413412045580655	0.548888988325249	0.733644397031532	410	333	351	509	239	318	325
chrX.2825.11	GTTGCAGCATTGCTGGGGTT	+	chrX	155049967	155049986	chrX.2825	394.45757118279	-0.020813628296969	0.172464115716276	-0.861446971853223	0.388991915163951	0.891186984921612	0.860089344632361	518	316	349	511	420	433	265
chrX.2825.1	ATCACAACCCTTTGAATTCC	+	chrX	155050033	155050052	chrX.2825	559.31950879178	0.0463616785855069	0.154782871466622	1.65448108898405	0.0980298025967037	0.656631115297821	0.897027188157665	664	454	444	548	509	655	652
chrX.2826.5	CCCAGGTTGGTAGTGCCCCC	+	chrX	155087449	155087468	chrX.2826	1021.83624275617	-0.0406546997148197	0.104270258208855	-1.34327924429129	0.179181570288027	0.678909089029303	1.42651001742541	1424	869	981	1086	1075	1022	796
chrX.2826.4	CCTGGGGGCACTACCAACCT	-	chrX	155087452	155087471	chrX.2826	1256.43798327045	0.0332653200388773	0.113765368490724	1.14726476644999	0.251272211127839	0.741711789629321	1.37430140652817	1545	1098	1089	1187	1350	1135	1427
chrX.2826.2	ACCTGGGGGCACTACCAACC	-	chrX	155087453	155087472	chrX.2826	1536.08302689938	0.0117788141747359	0.0795872443142607	0.414430651662448	0.678558744882587	0.895217245359943	1.46314577087856	1827	1378	1342	1648	1702	1651	1303
chrX.2826.1	TGCTTCTGCTGGTCACCTGG	-	chrX	155087467	155087486	chrX.2826	643.075777112007	-0.0368203840392326	0.116933143385197	-1.2627297408626	0.20668632193476	0.732348017099074	1.19664990144741	796	598	642	691	685	644	487
chrX.2826.3	TTGCTTCTGCTGGTCACCTG	-	chrX	155087468	155087487	chrX.2826	591.705929874883	0.00608008056676741	0.12696415431799	0.229358930997444	0.818589953673853	0.949783367418911	1.225807713382	647	566	538	623	730	538	526
chrX.292.2	GATAAGACCGCCTACCTCAA	+	chrX	15510804	15510823	chrX.292	1031.62078043586	0.0184854812658941	0.0980580668819664	0.646221299539061	0.518136047387513	0.852224244323088	1.46314577087856	1185	873	928	1137	1222	933	1003
chrX.292.3	ATAAGACCGCCTACCTCAAA	+	chrX	15510805	15510824	chrX.292	1318.07768512562	0.0454882276709279	0.0992190863231793	1.46570125761435	0.142729691414311	0.637498601213553	1.46314577087856	1466	1090	1266	1296	1732	1215	1236
chrX.292.1	TAAGACCGCCTACCTCAAAG	+	chrX	15510806	15510825	chrX.292	1374.42629212439	-0.00582662537602204	0.0823543327657136	-0.206212298311241	0.836625081633548	0.922859005894959	1.50217807866452	1688	1221	1292	1422	1565	1268	1247
chrX.292.5	CTGCACCCCTTTGAGGTAGG	-	chrX	15510814	15510833	chrX.292	1107.80003157222	0.0298328439082323	0.0973369865985601	1.01099523041303	0.312018712609164	0.777949686015235	1.37430140652817	1202	943	1095	1116	1374	1102	976
chrX.292.6	TAACTGCACCCCTTTGAGGT	-	chrX	15510817	15510836	chrX.292	647.340940094624	0.0314357158521911	0.11079710350239	1.08415860483887	0.278294482057555	0.80967580374898	1.01473786584663	758	571	556	655	727	668	627
chrX.292.4	GCACTAACTGCACCCCTTTG	-	chrX	15510821	15510840	chrX.292	1534.81649905383	-0.0105350077582236	0.094365627831212	-0.372056595028048	0.709850712305998	0.911533069159578	1.37430140652817	1858	1433	1255	1783	1790	1547	1210
chrX.2827.5	ACAGCGTCAAATGCCGTATA	-	chrX	155110785	155110804	chrX.2827	238.136380964654	-0.00288559879905662	0.240728798933285	-0.147217838376661	0.882960081017489	1	0.602519809955349	297	227	242	208	203	335	163
chrX.2827.6	AACAGCGTCAAATGCCGTAT	-	chrX	155110786	155110805	chrX.2827	456.324054485611	0.22054943163715	0.138404281643191	3.52608411101247	0.000421752999046887	0.0571008506693633	0.76768933611677	518	335	332	409	574	528	523
chrX.2827.7	CGTTCGTTCGACAGCTCTTG	-	chrX	155110811	155110830	chrX.2827	544.366790709065	-0.0837908560019442	0.127535922130937	-2.37253528487145	0.0176664756435652	0.403398265247297	0.804286460637112	766	501	553	600	507	518	410
chrX.2827.3	CCCAAGAGGCCACGCGTAGA	+	chrX	155110963	155110982	chrX.2827	638.900045046946	0.00948757636836088	0.129566120039374	0.359028095950112	0.719574071077917	1	0.764382105788523	714	567	567	712	593	680	652
chrX.2827.2	CCGTCTACGCGTGGCCTCTT	-	chrX	155110966	155110985	chrX.2827	469.401551511833	0.0180641389140351	0.160193407846894	0.729588749102469	0.465641601425509	0.898664677748585	0.981769745189811	555	420	436	427	470	609	387
chrX.2827.10	TGAAGCGCCCCGTCTACGCG	-	chrX	155110975	155110994	chrX.2827	807.91016391352	0.0581431913796037	0.119190350581973	1.83896427633926	0.0659204406196813	0.545002549628623	1.19809406691574	955	621	781	716	992	791	838
chrX.2827.8	CGTAGACGGGGCGCTTCATG	+	chrX	155110977	155110996	chrX.2827	851.562138995909	0.00743291081893032	0.115202713529321	0.272506595735952	0.785232520449765	0.94370480047261	1.22728161171211	1099	716	723	918	969	745	855
chrX.2827.9	GCGCTTCATGCGGAAGTCAG	+	chrX	155110987	155111006	chrX.2827	583.906838471644	0.0480844434497757	0.128760572973664	1.61631536983248	0.106026145427433	0.618339779010111	1.225807713382	639	536	434	618	679	608	597
chrX.2827.4	ATGCGGAAGTCAGCGGCGTC	+	chrX	155110994	155111013	chrX.2827	358.099254880538	-0.000368794425661818	0.199061583682816	-0.0169471010791668	0.986478816925172	1	0.733644397031532	591	231	309	364	383	372	314
chrX.2827.1	CGAGGTGCGTCTTATGCCAC	+	chrX	155111275	155111294	chrX.2827	1834.96161136466	0.0227065885090677	0.0737306560335347	0.783421097265048	0.433379871162881	0.837576004490854	1.33556585296483	2001	1613	1719	1982	2035	1964	1610
chrX.293.3	TCGCGTCACCCCCGCCGCTA	-	chrX	15511338	15511357	chrX.293	1458.06105610143	0.0625108590319223	0.0794181844455889	1.86564138853953	0.0620915549410026	0.506257210588925	1.43169186835159	1723	1232	1289	1431	1650	1495	1455
chrX.293.10	CACCGTGACTCAGCGCTTCG	+	chrX	15511417	15511436	chrX.293	661.806480927753	0.0162296835721992	0.162177612722015	0.661867367729022	0.508056226765605	0.911811787933175	0.981769745189811	657	563	655	715	965	682	450
chrX.293.6	CGGGAGTCTACGGGTCTCGG	+	chrX	15511465	15511484	chrX.293	1023.18383784381	-0.0327175253847886	0.0919737523081144	-1.09202326453139	0.274822875584656	0.74608191511864	1.46314577087856	1235	967	963	1114	1012	990	922
chrX.293.7	CTACGGGTCTCGGAGGCCCT	+	chrX	15511472	15511491	chrX.293	969.724595514694	0.0296704803594315	0.0998973055069355	1.00959695108993	0.312688430964151	0.794056380291395	1.24824758161565	1026	835	924	1025	1126	923	958
chrX.293.8	GATGCTCACTCGGGTAATTT	+	chrX	15511596	15511615	chrX.293	495.866867349037	-0.00818582010138765	0.180136621026363	-0.355553905061622	0.722174669011856	1	0.873973480188695	480	439	514	607	453	635	356
chrX.293.1	GCTCTGATCGGCGCTCCGGT	+	chrX	15511664	15511683	chrX.293	556.652847540302	-0.0197210329214412	0.167262331953914	-0.807882423272972	0.419158270572047	0.885170346091208	0.963459854567595	804	468	473	639	538	413	606
chrX.293.4	CGGCGCTCCGGTCGGTCTTG	+	chrX	15511672	15511691	chrX.293	400.009173233971	-0.0224499494434634	0.15641930473048	-0.887086341981814	0.375032416779317	0.893310238183387	0.818396262404137	478	367	431	409	379	346	395
chrX.293.2	GGCGCTCCGGTCGGTCTTGT	+	chrX	15511673	15511692	chrX.293	328.908203287155	-0.0290843948646172	0.174563347016843	-1.17466597860204	0.240128375553073	0.854360920133655	0.668558914970216	432	311	274	411	323	353	231
chrX.293.9	AGATTTCCCACAAGACCGAC	-	chrX	15511682	15511701	chrX.293	586.021151501164	-0.0795169277832482	0.144344176974032	-2.33706194797925	0.019435963226867	0.388647367961775	0.981769745189811	815	490	606	726	456	519	530
chrX.293.5	CAAGTGGTGCCTCCCAGCGG	-	chrX	15511772	15511791	chrX.293	877.798848933804	0.0159466433161082	0.113327448616855	0.575319724006257	0.565075084357344	0.881453494103462	1.32880162424384	1100	636	876	911	965	916	807
chrX.2828.5	GATTAGTGGCTTTAAAAAAG	-	chrX	155123349	155123368	chrX.2828	309.617006896163	0.0456195276052947	0.202491739549968	1.78686506642176	0.0739592998519329	0.675065196129162	0.602519809955349	341	265	224	295	419	434	219
chrX.2828.6	AAGCCACTAATCCCATCACG	+	chrX	155123357	155123376	chrX.2828	700.126720981075	-0.0286484757596958	0.109137179845881	-0.993319022837111	0.320554510025252	0.812653246519667	1.14990355349946	800	671	684	771	717	693	590
chrX.2828.4	GGTCCTCGTGATGGGATTAG	-	chrX	155123363	155123382	chrX.2828	464.288728713371	0.0111145461856143	0.166427161672675	0.463128338734714	0.643272378235913	0.94685284596825	0.981769745189811	597	367	413	483	662	375	407
chrX.2828.9	TAAGATTAGATGAGGTCATG	-	chrX	155123390	155123409	chrX.2828	483.80846396366	-0.0140433566156425	0.138559088013297	-0.540191853203028	0.589064730409543	0.944081824568568	0.918177226368889	558	401	510	540	472	515	412
chrX.2828.2	GAGGCACTTAAGATTAGATG	-	chrX	155123398	155123417	chrX.2828	212.095819577813	0.0165742190913955	0.241684010743252	0.822827440470548	0.410606129735363	0.951312280357506	0.60895284174792	174	244	175	200	202	247	227
chrX.2828.3	TAATCTTAAGTGCCTCCCAA	+	chrX	155123402	155123421	chrX.2828	784.100240237957	-0.00292510154222413	0.111287748924417	-0.106686984125303	0.915037308831388	1	1.11462821171356	945	682	749	827	953	688	698
chrX.2828.8	TTGGAGACAAGGCCTTTGGG	-	chrX	155123417	155123436	chrX.2828	748.574688592747	-0.0320389151693113	0.14056866255004	-1.17875123445314	0.238497247715088	0.762724398006321	1.14990355349946	903	861	653	751	864	600	633
chrX.2828.10	TATTTGGAGACAAGGCCTTT	-	chrX	155123420	155123439	chrX.2828	357.211636258174	-0.00839381623049133	0.19299681446246	-0.377244201369436	0.705992134745575	1	0.815005937114997	536	238	341	397	410	386	250
chrX.2828.7	ATATTTGGAGACAAGGCCTT	-	chrX	155123421	155123440	chrX.2828	314.466633615034	-0.000989549959552274	0.262047734873444	-0.0531177256141693	0.957638108392078	1	0.6717713148625	348	290	271	374	164	448	303
chrX.2828.1	TGTTACAGTGTGACTATATT	-	chrX	155123436	155123455	chrX.2828	1064.89844975002	0.0172902723482471	0.0997735120691958	0.60737839044215	0.543599826051927	0.86974409149802	1.37430140652817	1198	919	1044	1079	1099	1203	948
chrX.294.6	AATGCCAACAGTCTATGTAA	+	chrX	15515269	15515288	chrX.294	657.043922991646	-0.0188017321086465	0.129389337299242	-0.699774946011436	0.484067863502649	0.899508472231713	1.01473786584663	894	546	672	645	734	660	508
chrX.294.7	GAAACCTTTACATAGACTGT	-	chrX	15515276	15515295	chrX.294	474.453032378729	-0.00835548973758541	0.144500883641191	-0.329231867236369	0.741980437784629	1	0.497439697403432	579	385	471	529	562	492	348
chrX.294.8	CAGTCTATGTAAAGGTTTCA	+	chrX	15515277	15515296	chrX.294	291.53625939787	0.0147864818960018	0.19179419319597	0.654186163767865	0.512991874620641	0.953500972980534	0.750195299180246	316	253	281	285	261	297	342
chrX.294.9	AGTCTATGTAAAGGTTTCAT	+	chrX	15515278	15515297	chrX.294	405.634212262021	0.0104268383395828	0.218141517775951	0.498109088106901	0.618407155296629	1	0.754226630160853	391	307	415	478	360	618	286
chrX.294.5	GTAAAGGTTTCATGGGTGAC	+	chrX	15515285	15515304	chrX.294	602.979784967875	0.00239603136176545	0.14588221107645	0.0951737017840856	0.924176858085363	1	0.764382105788523	676	566	555	636	587	757	467
chrX.294.3	GGTTTCATGGGTGACAGGAC	+	chrX	15515290	15515309	chrX.294	513.178261223201	-0.0158537747644068	0.177484307977017	-0.673939515361057	0.500349768362803	0.904814553686868	1.01261526351379	625	463	504	568	363	627	453
chrX.294.11	AAAAACAGGGCAGTTTGTTC	+	chrX	15515390	15515409	chrX.294	550.876663730249	0.0625489232749006	0.156280618747879	2.05112054996951	0.0402552085411821	0.497480575089758	0.981769745189811	583	384	459	610	532	637	663
chrX.294.1	TTGTTCCGGCACTGAACCTG	+	chrX	15515404	15515423	chrX.294	478.978141768207	0.0306317502309643	0.134804281249487	1.11707368871747	0.263962819355506	0.825937589168414	0.873973480188695	557	392	418	498	519	474	514
chrX.294.2	GTGCTTGCATATCAAACCTC	-	chrX	15515423	15515442	chrX.294	249.820271730958	-0.0252646836138036	0.261610568187862	-1.25445116582393	0.209678065074325	0.848662609504522	0.603591931239256	229	304	217	347	216	148	276
chrX.294.4	TTTGATATGCAAGCACCCTT	+	chrX	15515427	15515446	chrX.294	913.060262030712	0.0992306797745693	0.109990832036281	2.59324203430749	0.00950758347222233	0.257661292342336	1.31732616203026	996	719	754	936	1254	868	927
chrX.295.9	TGATGTTAGAGACAGTCCTA	+	chrX	15516001	15516020	chrX.295	952.607197131869	0.0237375864606667	0.134528459349117	0.883760630466089	0.376825442991566	0.825149081221309	1.25399806700814	1169	863	738	984	1377	866	775
chrX.295.10	GATGTTAGAGACAGTCCTAG	+	chrX	15516002	15516021	chrX.295	665.127290317032	0.012755429907325	0.129927675161561	0.480935763243998	0.63056215399778	0.920424291003903	1.14990355349946	835	524	582	736	784	755	511
chrX.295.2	TTCGCTTGTCCCCCCTGTTC	-	chrX	15516029	15516048	chrX.295	1146.849730585	-0.0236330216054031	0.104291756056736	-0.823715586022092	0.410101181316365	0.820303691816798	1.40496776788468	1349	948	1188	1301	1372	984	969
chrX.295.7	GACAAGCGAAGAGTTCAGAC	+	chrX	15516039	15516058	chrX.295	217.609524425762	0.0437280618159065	0.233023852801643	1.82313921743065	0.0682823081622997	0.690416608396169	0.505170027665992	212	217	176	156	305	289	174
chrX.295.3	GACTAGTACAATATTCCCCC	+	chrX	15516161	15516180	chrX.295	504.475464412248	-0.00514267814420735	0.140161079273206	-0.200867959496169	0.84080182168301	1	0.975452809867646	625	390	516	547	584	524	391
chrX.295.8	ACTAGTACAATATTCCCCCT	+	chrX	15516162	15516181	chrX.295	523.588933685326	0.0115734800138821	0.158583127318402	0.471720414549253	0.63712636368611	0.942199060224041	1.00618909619994	674	449	484	480	458	635	503
chrX.295.4	TAGTACAATATTCCCCCTGG	+	chrX	15516164	15516183	chrX.295	374.290111924799	-0.0183254787496987	0.19393963504757	-0.807226458176432	0.419536024928902	0.911036312499868	0.815005937114997	490	309	348	460	472	385	211
chrX.295.5	TACAATATTCCCCCTGGGGG	+	chrX	15516167	15516186	chrX.295	151.782524041828	-0.00342926190121663	0.256716165677349	-0.181598221420617	0.855898044742347	1	0.599756822150986	183	130	136	179	111	181	147
chrX.295.6	GCCAAACGGGGGTACATTTG	+	chrX	15516234	15516253	chrX.295	540.439976741315	0.00459542337142368	0.134265301194591	0.176782884949623	0.859678933139111	1	0.804286460637112	643	427	514	607	529	613	482
chrX.295.1	GCCGCAAATGTACCCCCGTT	-	chrX	15516238	15516257	chrX.295	961.029551830057	0.0294847389237466	0.113302508232216	1.02816811799298	0.303870752727315	0.780149359358039	1.31732616203026	1137	686	935	1037	1219	956	845
chrX.2829.3	GGTGGACGTGTGCCCCCTCT	-	chrX	155196685	155196704	chrX.2829	1064.15051828537	-0.0444690450303115	0.101352881611878	-1.44264157441513	0.149121465502713	0.651823168418985	1.40496776788468	1326	854	1136	1212	1129	1023	851
chrX.2829.11	TGGCTGTCAGGACTCAGCAC	-	chrX	155196730	155196749	chrX.2829	818.312492740184	0.0201097656525731	0.114169102642584	0.720473641256822	0.47123342317264	0.86683421309072	1.21298521814395	1021	727	679	832	972	736	814
chrX.2829.6	CGGGTTCACATGCCATCTGG	-	chrX	155196750	155196769	chrX.2829	813.754709036187	-0.0102306423670845	0.138613889394356	-0.395932047383379	0.692155158478922	0.926555371978967	1.21298521814395	945	681	808	933	883	968	545
chrX.2829.4	AGGCGGGTTCACATGCCATC	-	chrX	155196753	155196772	chrX.2829	346.246958833063	0.00358760912403748	0.237683909716274	0.181601994056671	0.855895083842207	1	0.813196327180834	364	303	312	409	522	186	352
chrX.2829.7	ACCATCTCCCCTCAGATGGT	+	chrX	155196779	155196798	chrX.2829	607.157603580909	-0.0128312219669181	0.127005236260181	-0.480232712140521	0.631061928803972	0.939941183642672	1.01261526351379	756	594	514	653	689	620	470
chrX.2829.8	TCCCACCATCTGAGGGGAGA	-	chrX	155196783	155196802	chrX.2829	1158.35509788065	0.0200663172631899	0.108676561702672	0.711117968172836	0.477011136337414	0.862544246714572	1.26053323552725	1248	1075	1184	1051	1208	1244	1099
chrX.2829.9	CTAAACTTGATACTGTTCAG	+	chrX	155196850	155196869	chrX.2829	409.632795622665	-0.0104621359047251	0.200766278273365	-0.478218803562121	0.632494480495649	1	0.531781056892398	457	418	353	479	405	539	242
chrX.2829.5	AAAAGCTTCTGTCCACAACT	+	chrX	155196879	155196898	chrX.2829	338.932015968358	0.00557721763430404	0.152446021411611	0.225154049578351	0.821859434768139	1	0.818396262404137	433	288	308	341	366	349	310
chrX.2829.2	GTCCACAACTCGGAGTGTAG	+	chrX	155196889	155196908	chrX.2829	473.122213198316	0.0892881589508791	0.144567049419879	2.48858705472213	0.0128251834084863	0.33119711219834	0.981769745189811	437	415	384	467	545	514	546
chrX.2829.1	CTCCGCTACACTCCGAGTTG	-	chrX	155196894	155196913	chrX.2829	149.899535689063	0.0131632931776056	0.238141272597725	0.655441764713126	0.512183369086652	1	0.603591931239256	156	113	127	188	166	178	132
chrX.2830.10	CAGCGACAGCTACAGGCTTT	-	chrX	155201508	155201527	chrX.2830	705.548492581857	0.00318986374954364	0.127603161469371	0.120728170096044	0.903906345679058	0.990475508725111	1.14990355349946	889	647	547	790	807	618	692
chrX.2830.7	TGAATTACAGCGACAGCTAC	-	chrX	155201515	155201534	chrX.2830	823.0591345753	0.00134841560802259	0.128597338540216	0.0511886334822019	0.959175209138651	0.965167077360586	1.32880162424384	1007	684	755	909	771	1010	678
chrX.2830.5	TTCAATTCCACCTAACTCTC	+	chrX	155201531	155201550	chrX.2830	717.000849382937	-0.0163557873885068	0.116941375117466	-0.594201611723595	0.552377274921476	0.89869315385122	1.16431155760186	778	675	741	760	808	643	633
chrX.2830.6	TCAATTCCACCTAACTCTCA	+	chrX	155201532	155201551	chrX.2830	1062.10208453052	0.0293242630130297	0.101266542505546	1.00092806782933	0.316861585784531	0.780103654042733	1.37430140652817	1201	912	968	1107	1271	1198	850
chrX.2830.4	GGCACTCCCTGAGAGTTAGG	-	chrX	155201541	155201560	chrX.2830	826.638549517616	0.0288561060617538	0.10359049755649	0.990021286760965	0.32216371457333	0.788513972239627	1.32880162424384	912	749	712	880	879	903	780
chrX.2830.8	CCTAACTCTCAGGGAGTGCC	+	chrX	155201541	155201560	chrX.2830	678.614151540232	0.0224839438124543	0.117076209706808	0.805949481168979	0.420271978767855	0.850595628367631	1.19664990144741	837	622	575	652	799	720	590
chrX.2830.9	CCAGGCACTCCCTGAGAGTT	-	chrX	155201544	155201563	chrX.2830	486.544308607735	-0.0147576121366687	0.162530360447016	-0.604353656018793	0.545608540382172	0.930629317571771	0.932255558545027	673	473	411	490	626	447	342
chrX.2830.3	CCTGGAAGCTCCCATAATAT	+	chrX	155201559	155201578	chrX.2830	574.866615657935	-0.00161410910684217	0.143186641741895	-0.063661106312869	0.949240074562812	1	0.981769745189811	651	430	517	764	603	551	551
chrX.2830.1	CCTATATTATGGGAGCTTCC	-	chrX	155201562	155201581	chrX.2830	699.856644111454	0.0146179778218116	0.117365909656896	0.533273526073795	0.593844250937854	0.930616498632518	1.01473786584663	908	602	594	706	816	653	673
chrX.2830.2	GGAAGCTCCCATAATATAGG	+	chrX	155201562	155201581	chrX.2830	373.539977442861	0.00116293979591528	0.185304883522741	0.051499101304637	0.958927817957912	1	0.754226630160853	462	286	370	405	507	270	350
chrX.2831.7	TCCCTGACTTAGAAGATTAG	+	chrX	155227193	155227212	chrX.2831	1188.99748143578	0.0558792036103042	0.115773907528413	1.77472719275454	0.0759429430786053	0.539234813580785	1.42651001742541	1575	887	988	1139	1229	1290	1293
chrX.2831.3	CACCACTAATCTTCTAAGTC	-	chrX	155227198	155227217	chrX.2831	96.7501548972797	-0.0340383762406866	0.297011236515895	-1.67946861075885	0.0930607513885197	0.742730596166764	0.505170027665992	121	107	115	102	69	92	71
chrX.2831.4	GCAGCTCTGTAATGCGCTTG	+	chrX	155227247	155227266	chrX.2831	341.945327398513	0.0464759511556155	0.198482280949259	1.79803214884508	0.0721719133087901	0.638997945975603	0.733644397031532	340	249	280	376	505	264	400
chrX.2831.1	TTTGCACGACAGGTTCACAC	-	chrX	155227289	155227308	chrX.2831	417.58475883368	-0.0241481465242342	0.209756225937422	-1.08154073299124	0.279456651781529	0.879973822989665	0.66300521798674	677	366	407	383	580	309	270
chrX.2831.2	TGACGTGAGCTTTGCACGAC	-	chrX	155227299	155227318	chrX.2831	893.15442729908	-0.0162018158918946	0.158096451861655	-0.653610806151045	0.513362580442439	0.867353771689601	1.31732616203026	1116	683	937	1027	1215	602	767
chrX.2831.8	GCTGTGCACCCAGAGATAGT	+	chrX	155227361	155227380	chrX.2831	658.064340236445	-0.0284553235487928	0.151776835828531	-1.08972082589936	0.275836139394658	0.808260143108089	1.01473786584663	836	474	751	759	622	543	657
chrX.2831.5	CTGTGCACCCAGAGATAGTT	+	chrX	155227362	155227381	chrX.2831	468.27275498225	0.0154160275514291	0.170800285982736	0.644504978865813	0.51924803009084	0.93283094562336	0.873973480188695	568	369	409	509	707	410	366
chrX.2831.9	TTTGTCACCCAACTATCTCT	-	chrX	155227372	155227391	chrX.2831	505.215874534935	0.00410166299263156	0.186406822531086	0.181944892991636	0.855625972931057	1	0.975452809867646	618	407	485	531	651	322	554
chrX.2831.10	ATTTGTCACCCAACTATCTC	-	chrX	155227373	155227392	chrX.2831	616.803038525634	-0.0162208377464146	0.125757638787053	-0.601629572694248	0.547420739307803	0.917879094447777	1.01473786584663	674	582	648	640	664	550	569
chrX.2831.6	TGACAAATCACCTCCAGGTT	+	chrX	155227385	155227404	chrX.2831	294.82734214753	-0.0141268389863199	0.17755152157265	-0.603043054853283	0.546480047441901	1	0.6717713148625	311	325	260	329	317	282	245
chrX.2832.4	CGCACAAACCAATGGGCAGC	-	chrX	155231271	155231290	chrX.2832	767.534857527614	0.0152856355727943	0.105104536441006	0.543561788954144	0.586743060424822	0.914288188867497	1.11462821171356	824	682	719	833	896	756	695
chrX.2832.6	AAAGGACCGCACAAACCAAT	-	chrX	155231278	155231297	chrX.2832	831.850519587808	0.0329153681971462	0.132937498940364	1.18565622295297	0.235758089286044	0.751820099236487	1.21298521814395	776	838	699	874	1023	762	852
chrX.2832.7	TAAAGGACCGCACAAACCAA	-	chrX	155231279	155231298	chrX.2832	630.129815192761	0.0557098505258127	0.133318993215973	1.82444012888347	0.0680855599421966	0.57714907097101	1.01473786584663	597	583	553	619	717	633	701
chrX.2832.3	TTGGTTTGTGCGGTCCTTTA	+	chrX	155231279	155231298	chrX.2832	463.838924705727	0.00951184263770218	0.131949076945307	0.362119431449987	0.71726278346009	1	0.663005217986741	556	401	398	511	487	499	423
chrX.2832.5	CAAGACTGATTACTGATAGG	-	chrX	155231338	155231357	chrX.2832	954.250848911049	0.0140459415978086	0.106339568100049	0.501650514035128	0.615913379868791	0.896592522519159	1.31732616203026	1000	901	816	1088	1037	1037	836
chrX.2832.1	ATGGTACACCGATAGCCCCT	-	chrX	155231387	155231406	chrX.2832	555.415088610375	0.0469544652503174	0.152854144731213	1.66430728943105	0.0960510364390677	0.633401099044421	1.01261526351379	596	373	542	581	546	646	617
chrX.2832.2	GGGGCTATCGGTGTACCATC	+	chrX	155231388	155231407	chrX.2832	1170.80372290474	-0.0428549575180686	0.0873144753241572	-1.37639828021742	0.168698360140614	0.669125533098474	1.42651001742541	1429	1058	1174	1265	1148	1146	1027
chrX.2832.10	GCCTCACGCTCCAGCATCCG	+	chrX	155231525	155231544	chrX.2832	574.326045043567	-0.0219483556829922	0.149946446821972	-0.854107585138313	0.39304538153805	0.903275412374031	0.804286460637113	745	501	567	619	709	413	514
chrX.2832.8	ATCCGGGGGCTTTGCCCTTC	+	chrX	155231540	155231559	chrX.2832	318.317053810037	0.00410580802680648	0.183488816930104	0.180695225440149	0.856606806645086	1	0.6717713148625	414	273	303	296	388	362	223
chrX.2832.9	TTGCAGGTGCCTTGGAACAG	+	chrX	155231575	155231594	chrX.2832	684.721497361244	-0.00460355497036867	0.134847109563126	-0.177363724538446	0.859222699164621	1	0.981769745189811	744	533	759	760	654	714	645
chrX.2833.2	AGGAGTCTTCTCGGCAGATG	+	chrX	155232264	155232283	chrX.2833	599.267126303985	-0.0225353409376489	0.129663490107877	-0.831702595394659	0.405576835325308	0.871151143868096	1.01473786584663	852	509	540	638	587	612	512
chrX.2833.3	TAAAGCCTGGACAGTGGTCC	+	chrX	155232399	155232418	chrX.2833	765.619309170563	0.023345447288822	0.115374182124963	0.831925524963351	0.405450983249283	0.856121563137937	1.11462821171356	946	640	678	773	824	900	652
chrX.2833.5	TGGACAGTGGTCCAGGACGC	+	chrX	155232406	155232425	chrX.2833	727.472394589346	-0.0248173153374646	0.111543591369541	-0.873985048418644	0.382126396204124	0.861748350732428	1.01473786584663	883	667	752	733	803	691	600
chrX.2833.4	AGCGTCCTGGACCACTGTCC	-	chrX	155232407	155232426	chrX.2833	1578.60349141474	0.0534434700879869	0.081486062862113	1.64797369117185	0.0993580700170564	0.579204389236786	1.46314577087856	1847	1336	1487	1488	1885	1672	1421
chrX.2833.1	TCACACAGTGTCCAGCGTCC	-	chrX	155232420	155232439	chrX.2833	947.2536780873	0.0277808987620691	0.0999381497934905	0.950679716285165	0.34176698797335	0.812482501373902	1.22783675295736	1009	818	860	1050	1130	1009	808
chrX.2833.8	CTGTGTGAGTGTTAGGACAC	+	chrX	155232432	155232451	chrX.2833	1144.83221643788	-0.0226432179151456	0.110436291321754	-0.800194188205329	0.423598296540785	0.825736105869969	1.40496776788468	1562	1049	1036	1152	1146	989	1143
chrX.2833.9	GACACTGTGTGAGTGCAGGT	+	chrX	155232454	155232473	chrX.2833	748.096611773945	0.00338845352521387	0.123181529122889	0.126854740032502	0.899055369372848	1	1.00386815468602	880	656	686	809	939	615	701
chrX.2833.6	CAAATCATCCCTCTCTGGAG	-	chrX	155232522	155232541	chrX.2833	347.485289088304	-0.034150743596555	0.184935613595716	-1.38047555719966	0.167440270438994	0.761108417333448	0.815005937114997	501	382	307	329	339	263	327
chrX.2833.7	GCAAATCATCCCTCTCTGGA	-	chrX	155232523	155232542	chrX.2833	285.303362387256	0.0505465282870745	0.216726012908952	1.95760600069204	0.0502762626965465	0.596089852675045	0.668558914970216	261	229	229	288	274	286	416
chrX.2833.10	CAGAGAGGGATGATTTGCAC	+	chrX	155232525	155232544	chrX.2833	530.144905416634	-0.0174743921550426	0.158620517265167	-0.703850649226827	0.48152578769424	0.903795219950019	0.981769745189811	574	555	493	588	662	520	351
chrX.296.9	TTAGGCCATGTAGAGGAGAA	+	chrX	15523300	15523319	chrX.296	421.093626709935	-0.0649466337905464	0.156880478464949	-2.10259790447634	0.0355009332728307	0.540313132657957	0.66300521798674	611	455	372	444	379	403	314
chrX.296.10	TTCTTCTAAGATAAACCATG	-	chrX	15523390	15523409	chrX.296	174.70309879226	0.00646134976668778	0.214328157198148	0.307729491620763	0.758288176908478	1	0.505170027665992	175	159	157	202	187	173	173
chrX.296.8	AAAGCTTGAGTCATCAAGGT	+	chrX	15523428	15523447	chrX.296	270.306671709536	0.00235241103978681	0.277290900530482	0.130579639126906	0.89610785041844	1	0.60895284174792	378	217	248	255	304	411	118
chrX.296.6	TGGGGTCCTTCAAGACTGTT	+	chrX	15523447	15523466	chrX.296	404.526533449906	-0.00442703151804281	0.19126443221182	-0.198913852038005	0.84233013367563	1	0.733644397031532	592	344	370	374	576	346	288
chrX.296.3	AGGCTTCCTAACAGTCTTGA	-	chrX	15523456	15523475	chrX.296	630.210821206823	0.0231658192999007	0.141278732094564	0.878638028370272	0.379597569742436	0.866047258830199	0.981769745189811	781	514	643	528	661	727	582
chrX.296.7	CAAAGCTCCACTCCCTAAGC	-	chrX	15523486	15523505	chrX.296	938.347522851082	0.0302312986090302	0.106089940988654	1.03736920584956	0.29956382403313	0.789640583849495	1.22728161171211	1060	745	959	921	1072	1027	830
chrX.296.11	GAAGGACTGTTCCTCTTGGA	+	chrX	15523505	15523524	chrX.296	203.210676329955	-0.0187657741490266	0.207639016500989	-0.853834323564105	0.393196793589032	0.946312407946218	0.602519809955349	216	207	213	225	238	173	157
chrX.296.1	ATGGGTACCTCAAAAACGTG	+	chrX	15523524	15523543	chrX.296	707.665168357567	0.0422616929584432	0.121718248452518	1.43445692365628	0.151441913345721	0.706863489435073	1.01473786584663	759	672	550	740	863	788	618
chrX.296.4	CCTCAAAAACGTGTGGCTTC	+	chrX	15523531	15523550	chrX.296	622.80714136572	0.00330806948281057	0.150475760580194	0.133013603110974	0.894182622369751	1	1.01473786584663	695	513	616	691	630	508	715
chrX.296.5	TACACGAGAACAACATATTA	+	chrX	15523561	15523580	chrX.296	620.820319019348	-0.0212069080303566	0.144608413087355	-0.815593706405154	0.414732550216383	0.88364890507054	0.963459854567594	793	517	602	713	557	525	664
chrX.2834.1	GTCAGATTGTGACTGTCCCC	+	chrX	155238218	155238237	chrX.2834	632.511906179509	0.0423529078773538	0.122951089598037	1.44066963450452	0.14967803744825	0.704818188807123	1.01473786584663	745	530	472	706	749	671	604
chrX.2834.10	CGCAACAGGATGACAGTCCA	-	chrX	155238238	155238257	chrX.2834	356.923898121135	0.0235818027090901	0.184425186487728	0.996614655282873	0.318951589605244	0.868423838357208	0.813196327180835	345	378	293	338	403	453	291
chrX.2834.9	CCGCAACAGGATGACAGTCC	-	chrX	155238239	155238258	chrX.2834	426.082789509431	-0.00659786049007882	0.150037323184403	-0.26438040990765	0.791486805286581	1	0.815005937114997	557	321	409	482	424	461	366
chrX.2834.4	GAACAGCTGGTGCCCGCAAC	-	chrX	155238252	155238271	chrX.2834	896.5101842867	-0.0129204578319139	0.121571999788558	-0.477235044554455	0.633194758962271	0.911338083988269	1.22728161171211	1160	710	797	1080	1049	929	660
chrX.2834.7	CAGCTGTTCCCTAGAGAACT	+	chrX	155238263	155238282	chrX.2834	633.135086571487	0.0526855816619601	0.123054764871837	1.71762282759819	0.0858654338040094	0.623499851557537	0.963459854567594	629	554	534	686	720	747	583
chrX.2834.6	CTAGTTCTCTAGGGAACAGC	-	chrX	155238265	155238284	chrX.2834	380.061087348472	-0.0863580592137866	0.200024560330539	-2.55103384895318	0.0107403894020979	0.325066323871364	0.860089344632361	421	445	407	479	412	333	184
chrX.2834.3	GCAGGTGTCCTAGTTCTCTA	-	chrX	155238274	155238293	chrX.2834	384.190005596736	0.00639606312770461	0.184582633451783	0.281766351687558	0.778122673412856	1	0.815005937114997	402	343	365	422	523	421	246
chrX.2834.5	GGCAGGTGTCCTAGTTCTCT	-	chrX	155238275	155238294	chrX.2834	662.103753355857	0.0100209358468271	0.120074642700835	0.370361747286577	0.711112971754965	0.958652585047023	1.01261526353951	771	571	652	659	785	706	532
chrX.2834.2	GAGAACTAGGACACCTGCCA	+	chrX	155238276	155238295	chrX.2834	646.181197430297	0.029160065254878	0.121155605784141	1.0351290980111	0.300608625117306	0.794564019537115	1.19664990144741	716	547	597	667	842	603	591
chrX.2834.8	AGAACTAGGACACCTGCCAC	+	chrX	155238277	155238296	chrX.2834	857.548693370491	0.105609866175693	0.097260518601382	2.69429704668135	0.00705372698212371	0.229384774868002	1.25399806698176	966	680	698	882	1021	943	863
chrX.2835.8	ACCAGGATCCAGCTCTGCTG	-	chrX	155243014	155243033	chrX.2835	265.49947374224	-0.0238465581842869	0.196720092963626	-1.03725012086461	0.299619305019601	0.905780069265016	0.602519809955349	286	296	238	315	289	268	178
chrX.2835.7	AGAGCTGGATCCTGGTCTGT	+	chrX	155243018	155243037	chrX.2835	432.00489303715	0.0286301680546676	0.200185452926599	1.22956730948379	0.21885917795039	0.802367215090599	0.833426578435963	449	330	389	461	746	343	356
chrX.2835.4	GAGCTGGATCCTGGTCTGTG	+	chrX	155243019	155243038	chrX.2835	400.843583415984	0.00846297551023479	0.158250427013506	0.346150324508719	0.729229744885527	1	0.754226630160853	428	354	323	501	418	389	409
chrX.2835.9	CTGGTCTGTGGGGGCGAGGC	+	chrX	155243029	155243048	chrX.2835	660.296268739409	0.00317877733988307	0.120771450468044	0.118339935591602	0.905798315671179	0.978292969692841	1.19664990144741	775	612	642	635	795	652	546
chrX.2835.3	TGGATGCTAAAGATACATTC	-	chrX	155243057	155243076	chrX.2835	521.645298154301	0.0329246868696817	0.169572404716536	1.29296036544685	0.196024767531119	0.75630000445218	0.981769745189811	511	445	501	508	454	579	632
chrX.2835.5	GAGGGGTGTGGACGGAAGCG	+	chrX	155243085	155243104	chrX.2835	926.600444282533	0.034312686033279	0.0976418816926287	1.14691035623357	0.251418672065827	0.757005459667161	1.25399806700814	1018	769	894	954	1078	913	897
chrX.2835.10	TGTGGACGGAAGCGAGGTAC	+	chrX	155243091	155243110	chrX.2835	792.746966992682	0.0169617887941709	0.12028754457699	0.620130964569637	0.535171567567174	0.887342315254099	1.21298521814395	913	670	810	749	838	919	680
chrX.2835.2	GTTATAAATACACTAGCCCG	-	chrX	155243186	155243205	chrX.2835	121.983611714821	0.0482942655353614	0.331829399356056	2.14157582612462	0.0322276307276264	0.539729164569065	0.603591931239256	97	117	91	76	98	171	187
chrX.2835.1	CGGGCTAGTGTATTTATAAC	+	chrX	155243186	155243205	chrX.2835	350.752183681229	0.00348353635134698	0.191273690917439	0.156624861049376	0.875540508077802	1	0.813196327180835	429	307	309	372	266	403	374
chrX.2835.6	CTGTTATAAATACACTAGCC	-	chrX	155243188	155243207	chrX.2835	438.794858112917	0.060861484018351	0.15197106248066	2.00171859625279	0.0453150052094409	0.542741379893252	0.833426578435963	502	337	333	462	621	417	440
chrX.2836.10	ACCTGCATCTTGGCCTGAAC	+	chrX	155246172	155246191	chrX.2836	1933.83926350999	0.0323631120370537	0.0919680595456957	1.08142185856595	0.279509502718293	0.764064164737687	1.33556585296483	1955	1621	1758	2284	2438	1840	1751
chrX.2836.6	GGGCGGGTCACCCCCAGTTC	-	chrX	155246188	155246207	chrX.2836	825.117814912624	-0.0506189590212577	0.108156536521156	-1.6218645258476	0.104832358620943	0.617058572659639	1.22086301905874	1103	741	815	882	828	837	634
chrX.2836.4	TCGCTCCGCCACACTCACAC	+	chrX	155246282	155246301	chrX.2836	3547.77578797218	0.0339102952862879	0.0611238317550833	1.16037408335624	0.245896533810564	0.742685859122322	1.33556585296483	4020	3272	3104	3702	4256	3466	3199
chrX.2836.5	GCTCCGCCACACTCACACCG	+	chrX	155246284	155246303	chrX.2836	2085.52421306133	-0.0461444796342107	0.0714255686600701	-1.46825794065744	0.14203417097419	0.640957402485817	1.42651001742541	2716	1851	1908	2313	2323	1930	1736
chrX.2836.8	CTCCGCCACACTCACACCGG	+	chrX	155246285	155246304	chrX.2836	2924.06923871086	-0.0267655554243606	0.0587440399461805	-0.953621294775891	0.340275372623749	0.777574885445507	1.50217807866452	3695	2530	2712	3199	3105	2802	2624
chrX.2836.2	CGCCACACTCACACCGGGGG	+	chrX	155246288	155246307	chrX.2836	2119.33674311631	0.0204762382097025	0.0708035222275676	0.715159456747292	0.474510518129603	0.847741274556115	1.37430140652817	2442	1837	1904	2316	2502	2205	1777
chrX.2836.7	GCCACACTCACACCGGGGGC	+	chrX	155246289	155246308	chrX.2836	1599.12680774433	0.00188732519522195	0.0822165688118407	0.0669527797075609	0.946619295133882	0.948879561293733	1.42651001742541	2039	1351	1433	1704	1679	1538	1551
chrX.2836.3	CGCCCCCGGTGTGAGTGTGG	-	chrX	155246290	155246309	chrX.2836	2388.09535248318	0.00765722235609835	0.0708113825094766	0.275258208856559	0.783117869212176	0.916720689530012	1.46314577087856	2865	2167	1969	2686	2621	2446	2122
chrX.2836.9	TCCCGCCCCCGGTGTGAGTG	-	chrX	155246293	155246312	chrX.2836	3793.74542621419	-0.0213996169314814	0.0558010985452663	-0.792833181240775	0.427875021568549	0.820640042414985	1.46314577087856	4749	3438	3575	3882	4152	3636	3347
chrX.2836.1	AGGAAAAGGCTTCCCGCCCC	-	chrX	155246304	155246323	chrX.2836	493.497437585884	0.0413801889807964	0.1488042822017	1.49345646972658	0.135317740737264	0.704695953872248	0.918177226368889	615	360	428	487	553	630	425
chrX.297.9	AAATGGTTCCGGAAGGATAT	-	chrX	15534091	15534110	chrX.297	342.554142137568	0.0233272550737136	0.204964610901801	1.03679348480677	0.299832112570318	0.85798485658012	0.815005937114997	343	275	352	324	272	419	399
chrX.297.4	TTAGCAAACGTTGATCCAAG	-	chrX	15534185	15534204	chrX.297	667.959817686879	0.0330015260590683	0.124303847157999	1.16515590869555	0.243955889360806	0.787567461949548	1.01261526353951	647	607	616	708	726	765	615
chrX.297.10	GGTACTTGACCAGCAGGTGG	-	chrX	15534251	15534270	chrX.297	577.382764017481	0.0470922276150406	0.146960073108602	1.64863998426214	0.0992214121320753	0.658550886155853	0.897027188157665	646	526	424	583	567	728	583
chrX.297.6	CTGCTGGTCAAGTACCATAG	+	chrX	15534255	15534274	chrX.297	587.463055922796	0.0455654487304673	0.119524824956954	1.51999404126155	0.12851247325006	0.688327490337882	0.963459854567594	683	447	540	598	717	633	537
chrX.297.7	TGCTGGTCAAGTACCATAGT	+	chrX	15534256	15534275	chrX.297	886.169086322042	-0.0219942573550225	0.0984084071810689	-0.762923952790982	0.44550875027308	0.844383048835646	1.31732616203026	1047	760	903	972	954	828	785
chrX.297.2	GTACCATAGTGGGTTCTTCG	+	chrX	15534266	15534285	chrX.297	265.143442100032	0.0133982776287808	0.179765640697845	0.57621615562281	0.564469086605276	1	0.539701841035962	304	213	274	252	330	254	243
chrX.297.3	ATAGTGGGTTCTTCGTGGAC	+	chrX	15534271	15534290	chrX.297	242.318747581889	0.013790265912582	0.228805106795063	0.670555361839078	0.502503827179568	1	0.603591931239256	312	168	218	254	381	237	166
chrX.297.1	CGTCCACGAAGAACCCACTA	-	chrX	15534272	15534291	chrX.297	910.962723742226	0.00568138988359429	0.101843488322512	0.203511044483299	0.838735614058625	0.941777874845086	1.32880162424384	1067	786	811	1026	1020	826	891
chrX.297.8	CCTCTGTTGGACTGGACGTT	+	chrX	15534368	15534387	chrX.297	535.215800507505	0.0232943722749637	0.156537856755747	0.918387552278442	0.35841600516848	0.859728047921384	0.963459854567594	536	538	436	557	738	554	417
chrX.297.5	CCCAACGTCCAGTCCAACAG	-	chrX	15534371	15534390	chrX.297	1309.82694375743	-0.0354951118803402	0.0931708877436958	-1.175403849338	0.239833184204231	0.726940450510736	1.43169186835159	1483	1252	1191	1562	1317	1181	1228
chrX.298.2	TTTGCTTAGGGGCACTCCTG	+	chrX	15548440	15548459	chrX.298	442.008056176928	-0.0613891262054696	0.154176068457344	-2.01994444976752	0.0433891499260715	0.539234813580785	0.815005937114996	600	434	419	515	475	422	275
chrX.298.9	GCACTCCTGTGGCTGCATTT	+	chrX	15548451	15548470	chrX.298	320.508172473075	-0.000639893061315054	0.184782564657649	-0.0282988021273562	0.977423835982473	1	0.668558914970216	384	289	286	348	289	410	254
chrX.298.3	TTGGGTCGTGGATTGACTGG	+	chrX	15548469	15548488	chrX.298	1173.49132739169	-0.0357802818737278	0.0896480371749934	-1.17981058246265	0.238075559654579	0.732875509220811	1.37430140652817	1428	1039	1089	1378	1213	1051	1085
chrX.298.4	TCGTGGATTGACTGGGGGCT	+	chrX	15548474	15548493	chrX.298	555.353369073332	0.0210028124587306	0.143022188663068	0.804878626374537	0.420889723435788	0.882905445996909	0.981769745189811	559	450	551	611	577	531	611
chrX.298.8	TGGGGGCTTGGGTTTAGCTG	+	chrX	15548486	15548505	chrX.298	441.388208543528	0.0018860071563111	0.189757319029755	0.0845145895461413	0.932647303561118	1	0.66300521798674	476	341	460	507	391	366	545
chrX.298.1	GTTTAGCTGAGGCAGTCAAC	+	chrX	15548497	15548516	chrX.298	603.176047317846	0.0064747090570419	0.129909935788883	0.245977132561206	0.805699934321867	0.994337790742128	1.01261526351379	734	475	527	713	662	677	491
chrX.298.7	GCACATGGAGAGACTGCTTG	-	chrX	15548538	15548557	chrX.298	547.568517199293	0.000157254385230979	0.153557895917025	0.00638168838092257	0.994908183930535	1	1.00618909619994	594	452	630	533	561	491	571
chrX.298.5	GAGGTTAATGGCTACATTGA	-	chrX	15548764	15548783	chrX.298	814.470758128702	-0.0113903253644411	0.121358051497348	-0.421465816513003	0.673414967518114	0.908719068011917	1.32880162424384	862	757	735	999	897	694	786
chrX.298.11	CATCTGCTATACTCTGGTCT	-	chrX	15548810	15548829	chrX.298	561.721381779174	-0.00524787551954468	0.138736413329753	-0.204185815220307	0.838208295668316	1	0.804286460637112	665	584	479	566	596	619	447
chrX.298.10	GACTTTATTACTAATTGATA	+	chrX	15548851	15548870	chrX.298	229.008650207123	-0.0221557318532872	0.253645468550809	-1.10152284937146	0.27066916547293	0.889924215729524	0.603591931239256	349	205	217	246	129	266	204
chrX.299.1	CTAGCGCAAGAATTGTGTCT	+	chrX	15567654	15567673	chrX.299	640.608967932259	-0.00783895809368053	0.14592355227712	-0.310241103689177	0.756377615255771	0.94197580897794	1.19664990144741	767	657	542	666	685	505	676
chrX.299.10	TGGAGTGAGTTTCACACAAC	-	chrX	15567875	15567894	chrX.299	422.783818271071	0.00392412636762276	0.17297129587277	0.167827523704405	0.866718968816742	1	0.76768933611677	446	368	423	460	604	347	342
chrX.299.8	GAGTTGTCATACAAGTCATA	-	chrX	15568004	15568023	chrX.299	442.036373579661	-0.00443771946716279	0.146404904789091	-0.176356376724565	0.860013973791375	1	0.76768933611677	566	371	356	536	473	412	419
chrX.299.2	TTACCGGCCCCACCTGGCAT	+	chrX	15568060	15568079	chrX.299	1358.51762326375	-0.0177938114994392	0.0788712252421289	-0.618562295549937	0.536204747088825	0.861492984206877	1.42651001742541	1663	1235	1255	1456	1431	1299	1241
chrX.299.9	GATGGTGTCCGATGCCAGGT	-	chrX	15568071	15568090	chrX.299	704.579731230071	-0.04170048561849	0.120234529070539	-1.41419555969135	0.157304491360588	0.692552958841486	1.14990355349946	950	652	652	767	626	690	635
chrX.299.6	AGATGGTGTCCGATGCCAGG	-	chrX	15568072	15568091	chrX.299	1628.39911332223	0.00713713632385591	0.0808508998917652	0.25250956357883	0.800647222897132	0.916098655841523	1.50217807866452	1901	1441	1543	1691	1812	1766	1338
chrX.299.4	ACCAGATCATGTACAGCTGC	+	chrX	15568092	15568111	chrX.299	558.692175014397	0.00759040599494862	0.152696561312333	0.306074080489932	0.759548242260351	1	0.897027188157665	594	445	603	589	714	453	537
chrX.299.7	GCCAGCAGCTGTACATGATC	-	chrX	15568096	15568115	chrX.299	443.928651367896	0.0107384760523136	0.165984473933844	0.447189884107401	0.654737964686861	1	0.680203041762671	474	366	428	495	607	347	419
chrX.299.5	CACGAGGCAAGTGTATTCTC	+	chrX	15568115	15568134	chrX.299	523.063420289495	-0.0199310109806606	0.146393244355764	-0.772639662103193	0.439735664849433	0.907584357277835	0.873973480188695	595	577	447	564	601	445	450
chrX.299.3	TGGTGATGCAGTAATCACCC	-	chrX	15568168	15568187	chrX.299	486.500063635753	0.0135161700742495	0.133305150332564	0.513362764224436	0.607697587274246	0.948506915613015	0.918177226368889	590	399	443	514	601	446	450
chrX.300.2	TAGCTTGCAGCTGAGTATCC	+	chrX	15583326	15583345	chrX.300	379.716863937471	0.00628557867069845	0.18812181641728	0.279580868816725	0.779799086466787	1	0.815005937114997	432	339	339	408	290	421	426
chrX.300.6	GTGAGTCTCTGGGCACAGTT	+	chrX	15583424	15583443	chrX.300	508.146390055042	-0.00556956606223086	0.17027122742715	-0.23615601719765	0.813311607488745	1	0.981769745189811	672	442	427	567	612	351	528
chrX.300.10	AGATCTAAGACCTGCTGGGC	-	chrX	15583487	15583506	chrX.300	826.049932524937	0.0190706211512406	0.116718374823667	0.688604643216268	0.491072098311954	0.858617012495072	1.32880162424384	1066	648	766	820	835	934	768
chrX.300.7	AAGCAGATCTAAGACCTGCT	-	chrX	15583491	15583510	chrX.300	748.622655984344	-0.0220294870285259	0.112673663831642	-0.78320928780888	0.433504221686372	0.882275094410526	1.01473786584663	1013	627	663	850	781	751	628
chrX.300.9	GAAGCAGATCTAAGACCTGC	-	chrX	15583492	15583511	chrX.300	652.249851343204	-0.0194806117266244	0.154612837461111	-0.772504958237961	0.439815411396037	0.884957490847103	1.01261526353951	678	561	761	724	780	661	436
chrX.300.1	ATCTGCTTCCGAAGTTAAAC	+	chrX	15583503	15583522	chrX.300	164.96787104997	-0.000751728728407515	0.301834915137518	-0.0439945798911234	0.964908724306398	1	0.599756822150986	172	129	180	191	289	108	107
chrX.300.3	GGACTCTGACGCAGCTCGAG	+	chrX	15583524	15583543	chrX.300	427.173236018451	-0.0329760529769059	0.184987207715098	-1.34080404739449	0.17998408179063	0.80807548592383	0.66300521798674	492	395	464	506	517	422	233
chrX.300.4	GACTCTGACGCAGCTCGAGA	+	chrX	15583525	15583544	chrX.300	497.113889753473	-0.0613036245824157	0.147646629945866	-1.9981237339162	0.0457032472285234	0.512472190787975	1.01261526351379	636	524	527	496	536	452	336
chrX.300.5	CTTCTGGGCAGCTCACTAGG	-	chrX	15583551	15583570	chrX.300	795.740907210935	0.0102991402162887	0.110364155220054	0.372676194594156	0.709389456088078	0.916307801882773	1.32880162424384	842	721	766	851	966	786	674
chrX.300.8	TCTGTTGTGGGAAACAATTG	+	chrX	15583644	15583663	chrX.300	496.484729529149	0.0473882006843073	0.175564039967833	1.75034281837957	0.080059176568441	0.627846422353644	0.873973480188695	476	382	418	555	540	438	663
chrX.301.9	ATCCCTACCCTAGTCAATGC	+	chrX	15598110	15598129	chrX.301	1801.18048841372	0.126315367211307	0.0700413632474643	3.16033500757746	0.00157587829885592	0.0954047559137611	1.33556585296483	1915	1478	1561	1883	2107	1997	1747
chrX.301.6	GCACCAGCATTGACTAGGGT	-	chrX	15598116	15598135	chrX.301	606.435832147409	-0.00219779865578797	0.16976274799094	-0.0932444165930919	0.925709388733142	1	1.01261526351379	650	594	572	645	809	657	365
chrX.301.13	ACCCTAGTCAATGCTGGTGC	+	chrX	15598116	15598135	chrX.301	1391.98138803879	-0.00452807779941184	0.133779627298519	-0.173979218101334	0.861881794694961	0.934878220461122	1.43169186835159	1809	1230	1254	1434	2013	1167	1009
chrX.301.7	GCCCGCACCAGCATTGACTA	-	chrX	15598120	15598139	chrX.301	1166.48305380634	-0.00741320285812023	0.119896590087004	-0.27464575472737	0.783588410348017	0.920688629773702	1.42651001742541	1295	1010	1089	1399	1443	1228	807
chrX.301.4	GGCCCGCACCAGCATTGACT	-	chrX	15598121	15598140	chrX.301	745.681177948612	-0.0376141453241779	0.116600252946352	-1.28545371180094	0.198633782093194	0.754884102096373	1.00386815468602	1033	696	665	791	827	643	631
chrX.301.8	CATAACCCCCATTTAGCCAA	-	chrX	15598219	15598238	chrX.301	665.754548985003	-0.011632868729891	0.151288290940078	-0.464802553886327	0.642072858715107	0.94241305927151	1.01261526353951	786	517	674	796	575	599	731
chrX.301.10	GGTTATGCTCCCCCATACTC	+	chrX	15598232	15598251	chrX.301	937.918327417369	0.0552379369507957	0.112029246778273	1.74840308162547	0.0803942546755995	0.561431432489334	1.31732616203026	936	812	778	1056	993	1101	914
chrX.301.11	GTTATGCTCCCCCATACTCT	+	chrX	15598233	15598252	chrX.301	440.740589659453	0.027866767383068	0.157781492667403	1.08544061366741	0.277726552673393	0.855286065435648	0.76768933611677	444	322	425	511	586	465	367
chrX.301.3	TTATGCTCCCCCATACTCTG	+	chrX	15598234	15598253	chrX.301	598.00903518355	0.0265028753414478	0.121112356611276	0.948214944104279	0.343020040865808	0.849689032231764	0.981769745189811	604	527	570	633	673	630	562
chrX.301.12	AATAGTAATTCCCAGGTTGC	-	chrX	15598528	15598547	chrX.301	317.008587344545	-0.0258723187086286	0.223348179120279	-1.18487408493208	0.236067235125336	0.868184164162678	0.602519809955349	375	291	360	357	304	394	160
chrX.302.6	TTCAGGCTGCCTGATCCTTC	+	chrX	15612659	15612678	chrX.302	1081.09446917548	-0.0257707112265475	0.103291373650444	-0.891591157236481	0.372612111583823	0.796915774453623	1.46314577087856	1321	952	1127	1108	1026	1032	1032
chrX.302.9	GGCTGCCTGATCCTTCAGGA	+	chrX	15612663	15612682	chrX.302	468.084526328972	-0.0144659330410649	0.173307080597331	-0.610132008127152	0.541774365027732	0.921423223776746	0.981769745189811	503	438	459	554	431	588	323
chrX.302.8	GGTCACCTTCCTGAAGGATC	-	chrX	15612671	15612690	chrX.302	435.007324807864	-0.0338721946861634	0.152205897453927	-1.27217223564483	0.203311930071391	0.824304668025962	0.680203041762671	483	405	418	561	406	461	333
chrX.302.5	GTGTTAGGTCACCTTCCTGA	-	chrX	15612677	15612696	chrX.302	923.972377079464	0.00649725308159866	0.132315878677871	0.248349238006419	0.80386420557224	0.94393548943183	1.25399806700814	1049	830	767	1081	798	1102	871
chrX.302.10	CAGGAAGGTGACCTAACACT	+	chrX	15612678	15612697	chrX.302	1016.45690711225	0.0268821178407086	0.124913090592026	0.969125725074974	0.33248246388198	0.781849922283537	1.42651001742541	1119	923	912	1015	1248	819	1105
chrX.302.4	AGGAAGGTGACCTAACACTA	+	chrX	15612679	15612698	chrX.302	897.38947816467	0.0291357092838855	0.125478573405394	1.04454945499642	0.296231250808498	0.774731016530557	1.32880162424384	1019	706	700	1111	1106	812	903
chrX.302.1	GGAAGGTGACCTAACACTAG	+	chrX	15612680	15612699	chrX.302	1226.69000871116	0.0196910162644736	0.0949724525285629	0.683993162186604	0.493979483617052	0.844094521580971	1.46314577087856	1500	1081	1112	1206	1485	1294	1001
chrX.302.2	GAAGGTGACCTAACACTAGG	+	chrX	15612681	15612700	chrX.302	949.751187898937	-0.0130915981878749	0.1289957313228	-0.492195100282324	0.622581427881015	0.908822585316116	1.22728161171211	1201	962	758	1021	1075	1040	672
chrX.302.3	TATGGACACCCCCTAGTGTT	-	chrX	15612692	15612711	chrX.302	706.650014265021	0.0376550891489	0.10868225433371	1.26703845143061	0.205141541309286	0.737892206082652	1.14990355349946	847	614	578	726	801	757	667
chrX.302.7	CCATACACACCACAGTGCCA	+	chrX	15612707	15612726	chrX.302	351.084298479783	-0.0141091861230098	0.153871904513401	-0.565232772362626	0.571915448443279	0.957730494467668	0.818396262404137	410	332	317	404	332	353	322
chrX.303.5	TCTTTCTTGGTGGGGGGGGG	+	chrX	15665643	15665662	chrX.303	999.289339220687	-0.0481819937710176	0.124205608215834	-1.60466788070334	0.108566914068073	0.593739143065842	1.46314577087856	1408	883	917	1129	913	803	1008
chrX.303.1	CTTTCTTGGTGGGGGGGGGA	+	chrX	15665644	15665663	chrX.303	855.133636717392	0.0175448036924559	0.144961116420278	0.681478612525041	0.495568695285497	0.860137179457454	1.32880162424384	1120	768	673	834	734	943	940
chrX.303.3	TTTCTTGGTGGGGGGGGGAG	+	chrX	15665645	15665664	chrX.303	799.645631767863	0.0209344843761342	0.122904863735265	0.763291351123621	0.445289658951751	0.843023153871946	1.32880162424384	1056	667	691	769	991	709	781
chrX.303.2	TTCTTGGTGGGGGGGGGAGG	+	chrX	15665646	15665665	chrX.303	1084.1339319137	0.0135431272333824	0.0974766028512234	0.477679159150705	0.632878579924695	0.907168684662419	1.26053323552725	1235	896	1089	1121	1157	1051	1075
chrX.303.4	TCTTGGTGGGGGGGGGAGGG	+	chrX	15665647	15665666	chrX.303	763.681365054958	0.00732402888403087	0.122804802063382	0.273218599182534	0.784685183624424	0.94849250983791	1.18566922174653	843	706	658	862	756	724	810
chrX.303.6	GTGGGGGGGGGAGGGGGGAG	+	chrX	15665652	15665671	chrX.303	211.930118302229	-0.00270532797004073	0.222565050063597	-0.132005736177477	0.89497975464304	1	0.60895284174792	247	181	178	268	182	268	173
chrX.304.9	TCGTTAAGCAAAAACCGAGT	-	chrX	15692674	15692693	chrX.304	518.206536722237	0.016447654379768	0.151265107622628	0.651192069825909	0.514922508827647	0.916512936544856	0.963459854567595	652	457	392	559	617	438	549
chrX.304.10	CTATAAATGCCGCGGACATC	+	chrX	15692775	15692794	chrX.304	869.950754421854	0.0315906887533026	0.108149652709203	1.08349942420735	0.278586806292688	0.777942040865568	1.22728161171211	1003	650	864	905	951	937	826
chrX.304.6	TTCACTTCTGGTCACGCGTT	-	chrX	15692959	15692978	chrX.304	327.088647951084	-0.00992092035005578	0.210137346359669	-0.464968570630508	0.641953964041518	1	0.668558914970216	456	313	346	251	436	281	235
chrX.304.3	TCGTTCGGGCCACGCCCCTG	-	chrX	15693245	15693264	chrX.304	800.977610300528	-0.0254726605771132	0.129559205831296	-0.93229829566451	0.351182388282285	0.822790474617654	1.18566922174653	1110	772	753	744	773	706	783
chrX.304.5	TACGCCACGCCTTTCACGTA	-	chrX	15693280	15693299	chrX.304	1221.35576432811	-0.0188703444020019	0.0916228021529046	-0.654704079537745	0.512658298177146	0.854442201516354	1.42651001742541	1408	1092	1204	1343	1407	1214	959
chrX.304.2	AAGGCGTGGCGTAGTCGCAA	+	chrX	15693287	15693306	chrX.304	359.125186178116	0.00180613538126072	0.160134633234259	0.0746233367994542	0.940514405808922	1	0.733644397031532	398	347	359	339	417	322	338
chrX.304.4	AGACGTGCCTCGAACGTGGG	+	chrX	15693531	15693550	chrX.304	1294.68431670268	0.0169902888946968	0.102708589712949	0.599827674686992	0.548621087505039	0.885209372827828	1.26053323552725	1669	1161	1103	1255	1470	1163	1316
chrX.304.7	GCGTCGGCAAGTTAGCGTGC	+	chrX	15693630	15693649	chrX.304	668.228652413913	-0.0626101943215642	0.125882910899937	-1.96100525392109	0.0498784100143559	0.531434754759772	0.981769745189811	780	641	673	811	597	562	629
chrX.304.8	TCGGGTACCGGGAGCGAACG	+	chrX	15693865	15693884	chrX.304	552.282560087612	0.0367155413674883	0.143626379880652	1.33633081010657	0.181441170337539	0.776872380427991	0.804286460637112	588	448	483	600	695	674	422
chrX.304.1	ACATGACCGCGTGCCGCTAT	+	chrX	15693999	15694018	chrX.304	1389.4025000451	0.0192846720135945	0.107138599467303	0.68266947485376	0.494815722500627	0.840060807426802	1.50217807866452	1674	1222	1258	1379	1717	1567	1026
chrX.305.6	GGCTGGATAACGCTTTGCAC	+	chrX	15705323	15705342	chrX.305	502.384959094613	0.0107241659449838	0.167003177816112	0.44784353127399	0.654266124313415	0.974944782469894	0.873973480188695	527	473	484	496	561	389	581
chrX.305.9	TGGATAACGCTTTGCACTGG	+	chrX	15705326	15705345	chrX.305	806.544169759503	0.00865595920430787	0.121464989493894	0.321457263199366	0.747863894002681	0.938321608869506	1.21298521814395	866	738	780	840	911	929	618
chrX.305.2	AATATTCTACGAAGCACAGG	-	chrX	15705355	15705374	chrX.305	400.800633941458	-0.00139781700192627	0.189968288122233	-0.0626822392164579	0.950019540630244	1	0.754226630160853	463	415	318	436	571	296	338
chrX.305.10	GAGAGTGACTACGGCCCCAG	-	chrX	15705469	15705488	chrX.305	823.032115626558	-0.00182160105412123	0.113266125249948	-0.0667287910959532	0.946797613407828	0.992182025275298	1.19809406691574	1010	744	806	788	819	807	809
chrX.305.1	CTCAACAAGGAGAGTGACTA	-	chrX	15705478	15705497	chrX.305	853.109956432252	0.0928605302784691	0.122491036620952	2.50764788316056	0.0121537712631225	0.293219325085737	1.25399806698176	845	799	640	849	1050	1057	763
chrX.305.5	ACTCTCCTTGTTGAGACCAC	+	chrX	15705483	15705502	chrX.305	531.808130500077	0.0887974136581715	0.152015249629728	2.49498265520779	0.0125963287204127	0.325531428410606	1.00618909619994	518	404	399	600	591	561	659
chrX.305.4	CCTTGTTGAGACCACTGGTC	+	chrX	15705488	15705507	chrX.305	736.44686308676	-0.00777219217173644	0.137349967341558	-0.30064957736409	0.763681722148136	0.979816931014909	1.00386815468602	849	727	654	793	948	732	511
chrX.305.7	CTTGGGAGCATCCAGACCAG	-	chrX	15705502	15705521	chrX.305	758.897840573128	0.0394777304866115	0.112916470976112	1.3304109702261	0.183382902067355	0.710944868627352	1.20052536073229	782	690	696	760	890	735	771
chrX.305.8	GTATAGACACTGAGCTCTCT	-	chrX	15705520	15705539	chrX.305	231.129120328014	-0.0284175020090788	0.218311971542563	-1.27103714180386	0.203715435541415	0.872632462937332	0.505170027665992	258	167	292	298	207	202	203
chrX.305.3	AGCTCAGTGTCTATACTGCC	+	chrX	15705524	15705543	chrX.305	707.104946579145	0.0353159753033998	0.131251463284503	1.25627630776418	0.209015808728759	0.761468852829587	1.01473786584663	695	677	592	749	810	660	768
chrX.34.6	CTCAGCAACGCGGTACGGCC	-	chrX	1571633	1571652	chrX.34	706.049796547246	0.0195345616562282	0.143291014197933	0.751928575869454	0.452094012337058	0.888767735795697	1.01473786584663	705	651	650	754	1006	667	554
chrX.34.8	TGAGGATCTCCTGACGGCGT	+	chrX	1571649	1571668	chrX.34	263.155552029651	0.0198602356462257	0.18562397987906	0.8525903477377	0.393886517111986	0.967884368975829	0.539701841035962	288	255	188	288	294	277	262
chrX.34.7	AAGTGCGGACGCCCGGCTCC	-	chrX	1571747	1571766	chrX.34	748.493186673474	0.0312338657992524	0.129467432053768	1.12250931226722	0.26164595036706	0.799285626588851	1.01473786584663	942	702	528	756	862	830	676
chrX.34.9	AGATCAATGGGGCGTGACAT	-	chrX	1571992	1572011	chrX.34	1687.98986827437	-0.00296458619977728	0.106677203746642	-0.107192329901229	0.914636400223234	0.949254175575552	1.37430140652817	2075	1420	1482	1949	1650	1474	1841
chrX.306.1	GTTCTTTCTTGGTGGGGGGG	+	chrX	15721942	15721961	chrX.306	302.117001003884	-0.0202322146857487	0.174139110553778	-0.842482652836997	0.39951784567609	0.916008677465537	0.750195299180246	343	288	300	345	258	320	266
chrX.306.5	CTTTCTTGGTGGGGGGGGGG	+	chrX	15721945	15721964	chrX.306	861.961957712035	0.017679436500517	0.140840946470614	0.679143872953848	0.497046706165901	0.873386437698895	1.22728161171211	1125	783	693	820	754	956	928
chrX.306.4	TTTCTTGGTGGGGGGGGGGA	+	chrX	15721946	15721965	chrX.306	877.667595797459	0.0244474411398059	0.112719792590482	0.863868614322818	0.387660069939837	0.829902186231997	1.25399806698176	970	800	822	857	1093	782	851
chrX.306.2	TTCTTGGTGGGGGGGGGGAG	+	chrX	15721947	15721966	chrX.306	646.518384863059	0.0152333559893726	0.118980120208207	0.557123220234422	0.577443243655887	0.926467882893043	1.01261526353951	736	625	526	686	705	669	604
chrX.306.3	TCTTGGTGGGGGGGGGGAGG	+	chrX	15721948	15721967	chrX.306	955.008682778905	0.00785121572655454	0.101141688585572	0.280418730257095	0.779156268607077	0.94014396792027	1.24824758161565	1105	831	882	1033	1041	868	963
chrX.306.6	CTTGGTGGGGGGGGGGAGGG	+	chrX	15721949	15721968	chrX.306	661.842568276048	0.00878832199346911	0.137069066486162	0.339334860628539	0.734357483916123	0.93763491553393	1.19664990144741	838	632	537	652	690	594	713
chrX.34.1	ATTGCAGGTCTTGGCGCCGC	-	chrX	1572351	1572370	chrX.34	541.388588860315	-0.041624916730386	0.144341915584514	-1.48625977985783	0.137210420792502	0.696084146631581	0.981769745189811	667	619	464	578	580	497	410
chrX.34.2	GGGTTCTTACCCGCACGTGG	+	chrX	1572501	1572520	chrX.34	476.726583802141	0.0288765733553879	0.155210178308278	1.11358125675218	0.265458871024937	0.916300325569826	0.497439697403432	582	460	372	424	532	582	410
chrX.34.3	GGTTCTTACCCGCACGTGGA	+	chrX	1572502	1572521	chrX.34	594.225529477389	-0.0226644341647412	0.141863710302586	-0.862109921983083	0.38862703194099	0.834006196894194	1.225807713382	652	533	582	732	686	453	551
chrX.34.4	GGTCTTGTGGGAGCCGCGTC	+	chrX	1572543	1572562	chrX.34	261.82744903131	-0.02388267761489	0.225533076513066	-1.1094874573764	0.267219952297695	0.905119191677947	0.539701841035962	333	197	275	348	356	185	177
chrX.34.10	TATCTCTACCTTCCCCGACG	-	chrX	1572559	1572578	chrX.34	789.641144118565	0.0320478010778401	0.1031844107446	1.08807466994281	0.276562144931409	0.763239761579904	1.32880162424384	886	681	689	850	967	809	697
chrX.34.5	GACCCGGTGCGAGTGGCGTG	+	chrX	1572593	1572612	chrX.34	660.23269699205	-0.0166755278685576	0.133810287564025	-0.630434157054474	0.52841056890439	0.893784878705208	1.14990355349946	931	541	607	702	785	648	490
chrX.35.6	AGGGTCCCCGCGAGAATGCT	+	chrX	1572923	1572942	chrX.35	750.383357835451	-0.0126413855753683	0.118914423429912	-0.464279096247826	0.642447798581412	0.942476292495008	1.01261526353951	789	773	706	804	802	698	687
chrX.35.3	TCCCCGCGAGAATGCTCGGA	+	chrX	1572927	1572946	chrX.35	1214.29973395172	0.0140043184977699	0.11173819079952	0.505354229345286	0.613310060384943	0.906901000356789	1.22343066536868	1491	999	1109	1279	1639	1170	942
chrX.35.1	CCCCGCGAGAATGCTCGGAG	+	chrX	1572928	1572947	chrX.35	778.957674947262	-0.00411091835376986	0.105569793265711	-0.148278973018025	0.882122609012075	0.967022647355753	1.21298521814395	848	688	742	898	871	770	674
chrX.35.2	ACCCCTCCGAGCATTCTCGC	-	chrX	1572932	1572951	chrX.35	532.534303677513	0.0219676008886608	0.171661418302145	0.904081760659298	0.365952049083964	0.860047487181276	0.981769745189811	670	481	413	509	506	485	670
chrX.35.5	TACCCCTCCGAGCATTCTCG	-	chrX	1572933	1572952	chrX.35	1135.20894941094	-0.0111820494026638	0.127193086124432	-0.419731356253348	0.674681715831866	0.894450014972188	1.46314577087856	1311	950	1152	1276	1415	832	1080
chrX.35.4	CGAGAATGCTCGGAGGGGTA	+	chrX	1572933	1572952	chrX.35	615.633932952014	-0.025082008619814	0.12495487225168	-0.909017492713008	0.36334089224954	0.854210781825089	1.01261526351379	840	538	546	684	664	528	563
chrX.35.7	ATATGGGGGTCCCCGCGGGC	+	chrX	1572956	1572975	chrX.35	401.323171840434	-0.0108930008677848	0.195948664419585	-0.491326412284273	0.623195601913177	1	0.733644397031532	410	449	382	413	323	505	318
chrX.35.9	CTTGCGCGCCGCAGGCTGCA	+	chrX	1573238	1573257	chrX.35	623.763133607564	-0.0322205569304829	0.127705362105689	-1.14943026816004	0.250378605049591	0.797047008451821	0.981769745189811	723	672	595	634	619	609	524
chrX.35.10	TGCTCCACATAAACCCAGCG	+	chrX	1573315	1573334	chrX.35	239.518900040128	-0.00993825693868216	0.245745870723833	-0.507871576318903	0.611543409333353	1	0.60895284174792	293	250	206	259	230	326	130
chrX.35.8	CACGCCACGCTGGGTTTATG	-	chrX	1573322	1573341	chrX.35	605.808797394116	-0.0278032636784367	0.168037398857465	-1.11095520419214	0.266587631604099	0.802750869476708	1.01261526351379	728	610	602	645	592	401	664
chrX.307.4	GCAATAAGTACGGACGTAGT	+	chrX	15756288	15756307	chrX.307	477.398243768598	0.0467879241106763	0.147275074942563	1.6414103840535	0.100712255790018	0.64596605963257	0.981769745189811	498	435	336	533	577	543	446
chrX.307.5	CAATAAGTACGGACGTAGTG	+	chrX	15756289	15756308	chrX.307	801.720940313895	0.0858124869472541	0.127945355794272	2.40628414120081	0.0161157247567097	0.333238668993159	1.21298521814395	1005	608	641	731	1070	750	871
chrX.307.6	CCTGGTATGTGGGGCGTAAC	+	chrX	15756358	15756377	chrX.307	1214.64078293146	0.029194592884548	0.0912519025793043	0.984651333108381	0.324795365558727	0.773994405380963	1.46314577087856	1252	1073	1179	1274	1400	1223	1133
chrX.307.7	ACGAGGGGGCGTAGCTTCGA	+	chrX	15756383	15756402	chrX.307	258.215162935319	-0.0144690134405741	0.191307219826103	-0.639833704088404	0.522280718189694	1	0.60895284174792	308	240	260	278	329	234	180
chrX.307.1	GATCCCCGTAGGCGAGCGAG	+	chrX	15756424	15756443	chrX.307	359.638355928145	-0.0312864930798909	0.177094020504642	-1.25927724140458	0.207930210593189	0.797557412014547	0.813196327180835	417	294	365	487	291	342	337
chrX.307.2	TAGCCGCTCGCTCGCCTACG	-	chrX	15756430	15756449	chrX.307	888.713662584854	0.0241752064985845	0.114649874474298	0.85830197217536	0.390725740724529	0.834606394315044	1.22728161171211	901	863	733	991	982	883	883
chrX.307.9	CCTAGCCGCTCGCTCGCCTA	-	chrX	15756432	15756451	chrX.307	960.488865184239	-0.0658324291923946	0.103046200429216	-1.97134301385595	0.0486846544775052	0.492193829771486	1.22728161171211	1199	872	912	1167	918	819	889
chrX.307.8	GAGCGGCTAGGTTCGTGATC	+	chrX	15756441	15756460	chrX.307	464.706319261274	0.0135591646436313	0.14485823038634	0.530771752912806	0.595576956612877	0.952902063266781	0.873973480188695	472	458	398	506	575	455	406
chrX.307.10	GCGCCAGAGCGGAGAGTCGT	-	chrX	15756550	15756569	chrX.307	427.589318618511	0.0136598021273266	0.165436456586232	0.565051704717277	0.572038596391571	0.958567342961325	0.815005937114996	382	394	397	502	539	453	342
chrX.307.3	TTGATCCTGCGAGTATTGTC	+	chrX	15756596	15756615	chrX.307	457.444226030701	-0.0309179421593084	0.157917189364649	-1.19099638378377	0.233655004513813	0.817324782218015	0.815005937114996	518	361	506	580	498	452	324
chrX.308.10	TAACGACAGGGACACACACG	+	chrX	15765962	15765981	chrX.308	1141.04392732381	-0.00901388045291546	0.0983193523517886	-0.320324935276894	0.748722022585447	0.916083596917894	1.40496776788468	1335	1010	1189	1132	1303	1039	1026
chrX.308.9	GGGACACACACGTGGAGTTC	+	chrX	15765970	15765989	chrX.308	566.8200049696	0.00921516276469313	0.134579115248973	0.353335198679397	0.723837160399501	0.970793767638671	0.981769745189811	682	481	535	576	549	554	605
chrX.308.11	ACACACGTGGAGTTCAGGAG	+	chrX	15765975	15765994	chrX.308	507.270205985865	-0.0260160041296143	0.141853783280122	-0.979858931009577	0.327155757800088	0.841967931742275	0.981769745189811	729	435	486	515	528	520	389
chrX.308.4	GCAGCTCTTTCTCTTGCGAG	+	chrX	15766032	15766051	chrX.308	115.096970110293	0.00424613508114851	0.257602230803167	0.225144061583477	0.821867204583942	1	0.602519809955349	122	107	103	126	120	129	102
chrX.308.5	GCAAGAGAGGCGTCCAAAAA	+	chrX	15766073	15766092	chrX.308	234.81651278685	-0.0118607740918888	0.278432110066718	-0.648146041598691	0.516890497424565	1	0.505170027665992	315	229	225	237	264	103	278
chrX.308.2	CAAGAGAGGCGTCCAAAAAT	+	chrX	15766074	15766093	chrX.308	378.587907232759	-0.00657746220735514	0.147836099994923	-0.26199097382305	0.793328401056416	1	0.818396262404137	449	335	377	394	435	333	346
chrX.308.3	GCGTCCAAAAATGGGACAAG	+	chrX	15766082	15766101	chrX.308	489.732093493777	0.0220004033770676	0.137573002238941	0.829269726873037	0.406951797142808	0.878245720937633	0.975452809867646	504	478	420	508	560	480	485
chrX.308.6	TCCAAAAATGGGACAAGTGG	+	chrX	15766085	15766104	chrX.308	849.142679163085	0.0475321886923824	0.10870709823379	1.54265232996357	0.122915153878403	0.638422510850412	1.25399806698176	957	797	656	868	977	889	835
chrX.308.7	CATTTACATAGCACGCAGGA	+	chrX	15766190	15766209	chrX.308	763.599525414691	0.0513307694777564	0.11326802200567	1.65413498289399	0.0981000895688638	0.609559791993278	1.20052536073229	916	603	641	789	941	723	786
chrX.308.8	TACATAGCACGCAGGAAGGC	+	chrX	15766194	15766213	chrX.308	784.685595799023	-0.0177493530041641	0.124579633130054	-0.654424775567415	0.512838176751931	0.86566728452985	1.32880162424384	1116	717	673	788	815	835	623
chrX.309.8	GATGCTTCTTTGTCTTGTCG	+	chrX	15779826	15779845	chrX.309	181.086329515049	-0.015305630782382	0.236016437753764	-0.753406191262827	0.451205863481187	0.976405804328765	0.599756822150986	163	175	224	199	184	164	154
chrX.309.6	ATGCTTCTTTGTCTTGTCGG	+	chrX	15779827	15779846	chrX.309	204.113440883396	0.0124514016920357	0.263725311891434	0.658146370147658	0.510444082038249	1	0.60895284174792	228	149	226	181	144	283	214
chrX.309.5	TGCTTCTTTGTCTTGTCGGG	+	chrX	15779828	15779847	chrX.309	169.992672275904	0.00428015969376444	0.25210152158943	0.224068593087326	0.822703930248559	1	0.599756822150986	215	150	163	151	157	140	213
chrX.309.1	TTGTCGGGGGGAGCCCATCC	+	chrX	15779840	15779859	chrX.309	556.434636577043	-0.0116619151581634	0.151809674611504	-0.466599689903191	0.640786308903723	0.994827264685745	0.804286460637112	641	469	585	610	475	525	593
chrX.309.2	TGTCGGGGGGAGCCCATCCA	+	chrX	15779841	15779860	chrX.309	526.220075849801	0.0159906801722514	0.14955112814629	0.630838373826995	0.528146209675602	0.920349286760003	0.963459854567595	552	426	486	615	480	612	524
chrX.309.9	GAGCCCATCCAGGGCATTAT	+	chrX	15779850	15779869	chrX.309	568.851826940866	0.0216601729347013	0.147744463230004	0.838777236521936	0.401594326908098	0.875128256064678	0.981769745189811	619	499	488	619	503	650	608
chrX.309.10	GATCCTATAATGCCCTGGAT	-	chrX	15779856	15779875	chrX.309	540.01352445303	0.016292207846598	0.129258160522758	0.609401921409824	0.54225806463877	0.921528778538711	0.981769745189811	628	498	507	503	617	516	527
chrX.309.11	AGATCCTATAATGCCCTGGA	-	chrX	15779857	15779876	chrX.309	536.820842406703	0.029285029087698	0.142702052445832	1.09355747585977	0.274149108145774	0.845725638432446	0.804286460637112	582	443	486	568	523	549	611
chrX.309.4	TTCAGTCCCCCAAAAACATT	-	chrX	15779964	15779983	chrX.309	698.697222019417	-0.00321784100290854	0.156061521864851	-0.131395355792853	0.895462562353487	1	0.879416008220563	859	598	661	747	774	491	788
chrX.309.3	CCACTGATTTAGGCACTCTC	+	chrX	15780003	15780022	chrX.309	1010.2964304732	0.0613410032213275	0.100110471215818	1.86343133745142	0.0624016044955007	0.503582399839368	1.46314577087856	1140	785	857	1117	1290	996	966
chrX.310.8	CGCCCTAGCAGGACGTGTTG	-	chrX	15808330	15808349	chrX.310	483.760201495028	-0.00372643890798441	0.167791859175387	-0.157133827037871	0.875139378598344	1	0.873973480188695	476	398	547	546	482	577	372
chrX.310.3	CAACACGTCCTGCTAGGGCG	+	chrX	15808330	15808349	chrX.310	1079.96121958605	-0.0138804664987881	0.122787392462414	-0.513358048113196	0.607700885628933	0.881790870606756	1.42651001742541	1386	1001	1012	1081	1430	938	815
chrX.310.4	CACGTCCTGCTAGGGCGAGG	+	chrX	15808333	15808352	chrX.310	1159.16427840597	-0.0473585367428401	0.0872654493911546	-1.49656847257768	0.134505578757494	0.652651033386356	1.26053323552725	1495	1069	1104	1236	1201	1050	1028
chrX.310.5	CGACAATTACTTCTAGGGCG	+	chrX	15808390	15808409	chrX.310	423.069079275128	0.0312206393214679	0.197310301358703	1.31570179873805	0.188274150257395	0.81571123178576	0.66300521798674	451	463	280	379	407	452	515
chrX.310.7	GAGCCGCCGAAGGGTACCTC	+	chrX	15808474	15808493	chrX.310	286.585312675935	-0.030251082663559	0.194672266241638	-1.27340923466669	0.202872862140668	0.826824483799796	0.668558914970216	411	250	299	298	349	253	182
chrX.310.1	AAGCCGGAGGTACCCTTCGG	-	chrX	15808480	15808499	chrX.310	272.341517884811	-0.00749618216116633	0.207337511160811	-0.350203111079551	0.726186272123847	1	0.602519809955349	323	313	247	235	240	267	274
chrX.310.9	GCGTGCCCGTCTCGACTCTT	+	chrX	15808549	15808568	chrX.310	697.068193300407	-0.0503327828405966	0.121845667280754	-1.65382926079852	0.0981622088688195	0.63645682135039	1.01473786584663	856	649	678	820	674	562	669
chrX.310.6	ACCAAGGTAAGCGCCGTACG	+	chrX	15808654	15808673	chrX.310	513.303726459959	-0.728214204000444	0.151777758703312	-5.31293075887029	1.07876035740949e-07	3.07953596447048e-05	1.01261526351379	824	535	516	706	473	300	309
chrX.310.10	CGCCGTACGGGGAGATGAGC	+	chrX	15808665	15808684	chrX.310	799.286296997702	-0.347228808144747	0.162551741245652	-3.8898971163	0.000100286730883806	0.0134354182218517	1.18566922174653	1254	633	892	1108	490	631	667
chrX.310.2	GACATATACACGACGATCAG	-	chrX	15809025	15809044	chrX.310	283.808701129326	-0.0321936283356673	0.194974887218123	-1.34326347339166	0.179186675112777	0.805663748627837	0.668558914970216	357	276	298	308	229	328	202
chrX.36.1	GAAACATCCACGGCTGTAAG	+	chrX	1581796	1581815	chrX.36	381.406629429959	-0.00686103901020666	0.190811840136676	-0.307184937024551	0.758702610137137	1	0.818396262404137	411	328	368	469	295	481	327
chrX.36.2	AAACATCCACGGCTGTAAGA	+	chrX	1581797	1581816	chrX.36	454.433588179996	0.00115348675041225	0.145097765608046	0.0457341357352348	0.963522155882619	1	0.497439697403432	516	446	425	447	541	474	354
chrX.36.3	AACATCCACGGCTGTAAGAG	+	chrX	1581798	1581817	chrX.36	499.802481365276	-0.031866018231363	0.152892455405595	-1.20831770085602	0.226925082394109	0.800435177208764	0.873973480188695	674	413	516	553	614	385	397
chrX.36.9	ACATCCACGGCTGTAAGAGG	+	chrX	1581799	1581818	chrX.36	607.870228628907	-0.0329889057981831	0.1242902803824	-1.16472495582885	0.244130343914579	0.787404350466149	1.01473786584663	669	550	606	746	649	526	536
chrX.36.4	ACGGCTGTAAGAGGGGGTGT	+	chrX	1581805	1581824	chrX.36	401.163387981953	-0.018294599720641	0.167257953845973	-0.752358834932111	0.451835295009632	0.938162362143073	0.733644397031532	466	364	387	473	371	322	432
chrX.36.6	TGCAACGTCTTCCTTTGCTG	+	chrX	1581902	1581921	chrX.36	396.248555247979	0.0250923456614273	0.188061061358129	1.06377381856824	0.287431174500241	0.842552286969875	0.860089344632361	543	310	345	331	589	337	365
chrX.36.7	GCAACGTCTTCCTTTGCTGG	+	chrX	1581903	1581922	chrX.36	180.464680679401	-0.0122605704963641	0.26751896535454	-0.653796577712618	0.513242871640472	1	0.60895284174792	251	117	202	211	215	108	179
chrX.36.8	TTCCTTTGCTGGGGGACGTC	+	chrX	1581911	1581930	chrX.36	352.068102056913	-0.0436710710695962	0.201288336100452	-1.72834122051073	0.0839270669845826	0.659472074253827	0.754226630160853	505	422	316	328	294	384	232
chrX.36.5	TCCTTTGCTGGGGGACGTCA	+	chrX	1581912	1581931	chrX.36	664.395184951601	0.00702476115629223	0.119243545401517	0.259956625493522	0.794897231436717	0.989980443315412	1.01261526353951	861	538	626	667	776	619	616
chrX.36.10	ACCCTGACGTCCCCCAGCAA	-	chrX	1581916	1581935	chrX.36	1027.42298670308	0.00501912804941997	0.116630891442517	0.184932064361265	0.853282321017263	0.930049613260363	1.46314577087856	1082	1018	928	1091	1044	939	1085
chrX.311.9	AATTGGGGGTGCAGTGCTAC	-	chrX	15856328	15856347	chrX.311	1317.62015862014	0.0925971670635286	0.0886071415125476	2.48640452690925	0.0129041189077162	0.281285016591889	1.46314577087856	1400	1079	1187	1331	1513	1573	1198
chrX.311.10	TTACCCAATGTCCCCTAGAG	+	chrX	15856374	15856393	chrX.311	998.698540128229	0.0331525879003512	0.102553722403406	1.12047292689891	0.262512283195487	0.742603745257738	1.42651001742541	1202	730	917	1102	1104	1062	949
chrX.311.3	TGTGCCCCTCTAGGGGACAT	-	chrX	15856381	15856400	chrX.311	860.759494326578	-0.000210356930860068	0.134416162550848	-0.00810656523115121	0.993531967603635	0.992984642238978	1.25399806698176	1111	724	804	881	1179	799	628
chrX.311.5	GTGCAGTTGTGCCCCTCTAG	-	chrX	15856388	15856407	chrX.311	451.005751732308	-0.0145136255531267	0.136446589697975	-0.554749900502066	0.579065739262186	1	0.66300521798674	577	372	456	477	505	423	382
chrX.311.6	GGTGCAGTTGTGCCCCTCTA	-	chrX	15856389	15856408	chrX.311	844.634838017536	-0.0623186081292365	0.101195812728197	-1.88830133839875	0.0589855077513687	0.511382828640015	1.31732616203026	1010	790	867	952	892	725	717
chrX.311.7	TGGTGCAGTTGTGCCCCTCT	-	chrX	15856390	15856409	chrX.311	871.796907438783	0.229327971037859	0.103492698114949	3.80405266573952	0.000142347895338395	0.0174065364204678	1.22728161171211	882	718	692	827	1128	911	970
chrX.311.4	AACCACTGAGTTAATCTAAT	+	chrX	15856425	15856444	chrX.311	677.498242232723	0.0552009558753464	0.12089980784635	1.77342116204039	0.0761589449418547	0.601098588375124	0.981769745189811	816	571	568	630	794	663	731
chrX.311.8	TTAATCTAATTGGCTCTAGT	+	chrX	15856435	15856454	chrX.311	610.045407378583	0.0224529586579401	0.160039222482002	0.895524540360252	0.370506753414919	0.857129399799793	1.01261526351379	642	574	533	610	505	723	669
chrX.311.2	ATCTAATTGGCTCTAGTTGG	+	chrX	15856438	15856457	chrX.311	406.441844738118	-0.0357988585927012	0.159547720525687	-1.35657416443793	0.174916555414978	0.767498670125927	0.818396262404137	598	371	367	437	385	332	387
chrX.311.1	TCTAATTGGCTCTAGTTGGT	+	chrX	15856439	15856458	chrX.311	625.71642743814	0.0182942360939717	0.122502014885448	0.670428313338084	0.502584790636671	0.94748259917453	0.764382105788523	698	580	558	637	636	639	641
chrX.312.5	CCTGGGATTGAATCCCTTGC	+	chrX	15867841	15867860	chrX.312	399.766976706869	0.0085760155498147	0.189243163765581	0.381512420695356	0.702823056514804	1	0.733644397031532	417	322	363	490	320	515	380
chrX.312.2	CCAGCAAGGGATTCAATCCC	-	chrX	15867844	15867863	chrX.312	347.838979793786	-0.0325785196462816	0.151681850883852	-1.22835725124041	0.219312887986802	0.806328155542453	0.815005937114997	463	321	346	365	369	304	291
chrX.312.11	GAGGAGGAAAATACCAGCAA	-	chrX	15867857	15867876	chrX.312	144.048535410972	0.0109799027170877	0.306387563998894	0.63674871153591	0.524288538724289	1	0.599756822150986	143	125	128	153	129	246	90
chrX.312.13	GGAGGAGGAAAATACCAGCA	-	chrX	15867858	15867877	chrX.312	331.574504854074	0.028108724938107	0.164563322514145	1.11234903533105	0.265988108268669	0.855644243689197	0.733644397031532	317	299	307	340	351	365	340
chrX.312.7	AGGAGTCCCCCGTGTGGAGG	-	chrX	15867873	15867892	chrX.312	839.182361837814	-0.029754468291049	0.109838750247404	-1.02962409442323	0.303186500163742	0.779856220385892	1.31732616203026	1068	721	821	930	996	734	679
chrX.312.4	GGAAGGAGTCCCCCGTGTGG	-	chrX	15867876	15867895	chrX.312	576.136321783891	0.000537148351214376	0.133088492425674	0.0206285189153439	0.983541990498848	1	1.01261526351379	777	439	540	608	598	624	500
chrX.312.3	AGGGGAAGGAGTCCCCCGTG	-	chrX	15867879	15867898	chrX.312	502.039361616238	0.012061689004968	0.158297212054602	0.490838679711146	0.623540550318513	0.942668961474558	0.981769745189811	603	455	425	513	489	445	591
chrX.312.12	GCTTATTTCTAGATAGGGGA	-	chrX	15867893	15867912	chrX.312	414.431881995244	-0.0108385879327533	0.135989158451334	-0.416240563116069	0.677233980492987	1	0.815005937114997	495	382	373	465	445	414	352
chrX.312.6	TTAAGCTTATTTCTAGATAG	-	chrX	15867897	15867916	chrX.312	142.101771043683	0.0176694453105486	0.271466796947575	0.930718997463772	0.351998940043887	0.957168851321195	0.505170027665992	160	163	101	104	165	159	142
chrX.312.1	GCTTAAGCTTATTTCTAGAT	-	chrX	15867899	15867918	chrX.312	569.573579043732	-0.0102021602256139	0.133749863343263	-0.389863696688707	0.696637339821931	1	0.804286460637113	603	535	593	602	679	539	457
chrX.313.1	AATGGCATCCGCCGCCGCGC	+	chrX	15872466	15872485	chrX.313	808.3385105992	-0.0196337648943304	0.100278249583631	-0.686688590403577	0.492278988399092	0.871140291549271	1.23170633397031	950	735	784	881	907	767	680
chrX.313.8	ATGGCATCCGCCGCCGCGCA	+	chrX	15872467	15872486	chrX.313	518.836891971179	0.0173190295963994	0.174172774641961	0.727153500334843	0.467131927887995	0.899112016183497	0.981769745189811	651	409	439	547	410	651	544
chrX.313.3	TCTTGGCGCCCCCTGCGCGG	-	chrX	15872480	15872499	chrX.313	952.124959166169	-0.0634790444022764	0.109898511165665	-1.93565820743576	0.052909576241136	0.502646959459182	1.24824758161565	1236	958	924	988	833	926	831
chrX.313.4	TTTGCGGGGCGCTTTCGGGA	-	chrX	15872528	15872547	chrX.313	743.256537537578	0.0033107942975291	0.126748456901501	0.125033008744769	0.900497418183334	1	0.981769745189811	837	567	784	822	818	828	595
chrX.313.9	AAAGCGCCCCGCAAAACTTG	+	chrX	15872533	15872552	chrX.313	478.223362202423	-0.032438194714654	0.144658790456175	-1.2033834380635	0.228827973926187	0.893977991921407	0.497439697403432	638	435	421	565	516	489	335
chrX.313.10	TGAGGCGATTCCCGAACCAC	+	chrX	15872551	15872570	chrX.313	948.742218398663	-0.0238999089618311	0.101584442071693	-0.82878691502639	0.407224993745438	0.838323177121494	1.24824758161565	1112	820	952	1070	1101	834	813
chrX.313.7	CGAAAGGGGGCGCCGGGGAT	-	chrX	15872776	15872795	chrX.313	1057.58199504786	0.0254143669521533	0.0972855449503691	0.872356240554792	0.383014065082058	0.80588984640903	1.42651001742541	1277	851	961	1123	1280	1124	879
chrX.313.11	AACGCCGCTTCCGGGTCACG	-	chrX	15873165	15873184	chrX.313	561.57529254593	0.0430079111333531	0.168306132726645	1.6043433061287	0.108638400300548	0.690301998181876	0.804286460637112	673	472	421	546	906	541	444
chrX.313.13	TTAGCCTAGCGGGTGGTGCG	+	chrX	15873296	15873315	chrX.313	1759.23142698574	0.0252261938656091	0.0948415871471717	0.863804512414332	0.387695288597178	0.814571265027362	1.37430140652817	1867	1590	1700	1779	2239	1559	1645
chrX.313.2	ACAGACTCCCGCGAAGCTCG	-	chrX	15873585	15873604	chrX.313	285.207741821934	-0.0427237101993376	0.191259420057226	-1.66967773197894	0.0949831417969399	0.680046477855535	0.750195299180246	301	317	270	368	234	251	254
chrX.314.6	AGTTACACATACTCCCAGTC	+	chrX	15961644	15961663	chrX.314	594.869616167279	0.0269818206240479	0.143573875979845	1.01748927831136	0.308920730174971	0.827353917370586	1.01473786584663	605	523	481	703	768	517	598
chrX.314.3	GTTACACATACTCCCAGTCT	+	chrX	15961645	15961664	chrX.314	466.071958410068	-0.00342504537072299	0.167523997783859	-0.144341553945325	0.885230766551524	1	0.663005217986741	571	388	460	495	545	550	299
chrX.314.9	TTACACATACTCCCAGTCTG	+	chrX	15961646	15961665	chrX.314	754.83976870609	0.0198360514029681	0.115418083811038	0.713002744901436	0.475844058597541	0.89709795029805	1.01473786584663	947	693	598	768	836	744	742
chrX.314.8	GTAGCTTCCTCCCCCAGACT	-	chrX	15961660	15961679	chrX.314	694.388680677436	-0.0197519732002212	0.126814663405663	-0.728945115594038	0.466035235994008	0.893751681792801	1.01473786584663	829	616	662	796	713	565	707
chrX.314.2	GAAGCTACCACATGTCATGT	+	chrX	15961672	15961691	chrX.314	1493.66535137949	0.0548359840381308	0.095546316706582	1.69877582188068	0.0893614308743569	0.571897347937519	1.37430140652817	1599	1323	1233	1619	1601	1808	1336
chrX.314.7	AAGCTACCACATGTCATGTA	+	chrX	15961673	15961692	chrX.314	1360.5361075851	0.00536598400051445	0.112454245185691	0.195923121266105	0.844670339822908	0.924434022371281	1.50217807866452	1741	1220	1257	1289	1687	1461	992
chrX.314.4	ATGTAGCCCTACATGACATG	-	chrX	15961682	15961701	chrX.314	1249.42113725651	0.0251717867702325	0.0975753149336633	0.864933326572645	0.38707538451327	0.807949786290731	1.42651001742541	1324	1139	1184	1276	1475	1136	1240
chrX.314.1	TATTCACAGAGTGAACAACC	+	chrX	15961706	15961725	chrX.314	424.598271293903	0.0292520289716234	0.164599536710596	1.15264327681692	0.249056832421544	0.827998803404877	0.815005937114997	428	302	435	462	516	512	344
chrX.314.10	GGAGCTGAAACCCGTTACTC	+	chrX	15961831	15961850	chrX.314	464.797654603191	0.0119688612709411	0.167712048449101	0.499740204329234	0.617258019426982	0.942126936398068	0.975452809867646	529	428	436	443	644	493	319
chrX.314.5	GCTTAGTCTCTGTGATAAGG	+	chrX	15961870	15961889	chrX.314	651.076164884549	0.00242622892491738	0.112251865561369	0.0886782994409375	0.929337579115691	1	0.981769745189811	760	536	620	730	747	647	563
chrX.315.1	GAATGCAAAGTGAGTCCCGG	+	chrX	15965879	15965898	chrX.315	672.807054114851	-0.0201864582908661	0.130569909874055	-0.751088662255943	0.452599298575648	0.862445073251498	1.19664990144741	839	587	624	775	583	656	672
chrX.315.9	AAGTGTAGCCAGCAGCAGGG	+	chrX	15965902	15965921	chrX.315	274.928351787477	-0.0188006613816382	0.169618488374838	-0.776917521261101	0.43720743322113	0.966512020366748	0.602519809955349	346	271	264	278	295	251	233
chrX.315.8	CTGCTGACTCAATCCCCTCC	-	chrX	15965948	15965967	chrX.315	623.224079024809	-0.00188404701583085	0.160264428980695	-0.0778687148730782	0.937932485737725	1	0.963459854567594	780	535	607	627	890	469	516
chrX.315.4	CTTACTCCCACAATCTGCCT	-	chrX	15965978	15965997	chrX.315	708.676719285736	-0.00783160726583286	0.121191754879871	-0.290903841334353	0.77112486334986	0.950430484883217	1.14990355349946	874	643	660	737	690	808	586
chrX.315.10	CTTCCCCTTTGTTTGTGAAG	+	chrX	15965999	15966018	chrX.315	874.487697542592	0.0395383751371457	0.119292446918111	1.34922457047896	0.177264845018713	0.701148584289171	1.22783675295736	1036	663	795	908	863	1064	838
chrX.315.3	TCACTTATCAGTAGGAGTCC	-	chrX	15966038	15966057	chrX.315	476.557470866201	-0.0121686567661637	0.147824201043799	-0.481273867760403	0.630321867298734	1	0.497439697403432	682	369	441	511	503	426	451
chrX.315.6	GTCCCATCTCACTTATCAGT	-	chrX	15966046	15966065	chrX.315	947.617174619525	-0.0174383364938532	0.113951619996327	-0.628112986348736	0.529929926438658	0.884086471081251	1.22728161171211	1088	864	883	1097	1050	761	931
chrX.315.5	ATCATTCTAACTTGGGGAGC	+	chrX	15966070	15966089	chrX.315	681.883428821894	0.0220958393827711	0.15087203322987	0.861548475394534	0.388936034793098	0.864934822409485	1.01261526353951	804	568	625	673	1029	590	554
chrX.315.2	GGAACTTATCTTGTCTGCAT	+	chrX	15966100	15966119	chrX.315	719.320372097106	0.0236555587310446	0.134156169893945	0.880094129122237	0.378808319289561	0.86564183574461	0.981769745189811	715	527	675	911	850	723	678
chrX.315.7	ATCTTGTCTGCATAGGCTGT	+	chrX	15966107	15966126	chrX.315	474.890630764617	-0.0437482835282177	0.137072928636951	-1.52388242570963	0.127538084331128	0.750189675023989	0.663005217986741	639	437	499	476	494	414	395
chrX.37.9	AAATGAAAAATGGTGCTGGC	+	chrX	1597116	1597135	chrX.37	373.615182105143	0.0138863441705202	0.183249485290123	0.602096756086613	0.547109733716355	0.966444502565458	0.754226630160853	539	252	359	340	392	439	333
chrX.37.12	GTGTGTGTGTGTGCCCAGCA	+	chrX	1597154	1597173	chrX.37	1387.97802700177	0.0218276826024792	0.107642141196585	0.768823601994996	0.441998035630887	0.825974550200483	1.46314577087856	1685	1153	1251	1437	1858	1172	1278
chrX.37.11	ATAATTTCTGCTTCCCTGCT	-	chrX	1597170	1597189	chrX.37	272.297573050409	0.0345512316259491	0.229403089502738	1.52499949149217	0.127259224491813	0.765135633726683	0.603591931239256	307	235	182	271	215	382	315
chrX.37.7	AATAATTTCTGCTTCCCTGC	-	chrX	1597171	1597190	chrX.37	416.198226471736	0.0758389284254433	0.141233117783467	2.26657393615384	0.023416265783002	0.470616885673619	0.680203041762671	447	304	351	434	531	430	441
chrX.37.3	CCTGTTTGCAAAAGATATGT	-	chrX	1597195	1597214	chrX.37	269.738145390613	0.0120343072217709	0.213552351900455	0.566386336168353	0.57113118124628	1	0.603591931239256	328	214	202	326	384	294	181
chrX.37.5	TAAACTAGAGAGATTGCAGA	+	chrX	1597222	1597241	chrX.37	541.500946573493	-0.0165965306507391	0.13362901434654	-0.627259856791071	0.530488912717941	0.918085682325491	0.981769745189811	599	488	565	593	514	579	465
chrX.37.6	GTAGATAAGAGATTGCAGAG	+	chrX	1597251	1597270	chrX.37	395.120552441728	-0.0215235633251389	0.152651891167347	-0.844479336018427	0.398401605670024	0.914769963458047	0.754226630160853	538	312	368	468	440	343	340
chrX.37.8	AGAGATTGCAGAGAGGTTGT	+	chrX	1597258	1597277	chrX.37	632.576302819185	0.00802985282263858	0.133612424433026	0.30751948529293	0.758447993985972	0.974481743184577	1.01473786584663	707	523	659	644	764	537	619
chrX.37.2	GAGATTGCAGAGAGGTTGTA	+	chrX	1597259	1597278	chrX.37	228.076115591511	-0.0598237432648983	0.184607557704245	-2.07732437345107	0.0377716309732086	0.58460118727303	0.538438478639805	295	211	233	295	221	198	163
chrX.37.1	GAGGTTGTAGGGTGACAGAC	+	chrX	1597270	1597289	chrX.37	311.182370577972	0.0359267025994398	0.172548447828809	1.40102350829247	0.161207043400612	0.805552695694277	0.602519809955349	349	297	217	311	368	351	300
chrX.316.8	TTGTGACTTGGACAAGTGTG	-	chrX	15991477	15991496	chrX.316	854.208558125342	0.007892709189751	0.106928239379555	0.284541877516663	0.775995146049734	0.942028493907211	1.22728161171211	1032	786	764	861	1042	853	702
chrX.316.7	GTCACAATGATCTCTTCCTT	+	chrX	15991490	15991509	chrX.316	342.013861585691	0.0341391237089289	0.202279799869515	1.43209751076234	0.152115916772085	0.762650162308656	0.733644397031532	286	273	345	352	538	354	266
chrX.316.9	GAGGTGATTACAGAAGCCCA	-	chrX	15991509	15991528	chrX.316	250.458771619156	-0.00552830157800851	0.225510666153721	-0.271099099110498	0.786314814447498	1	0.546464170203529	249	253	249	273	199	219	297
chrX.316.10	TAAGGACATCAGTGGTTGTA	-	chrX	15991543	15991562	chrX.316	668.926336362794	0.00209926366344705	0.15209370955314	0.0848233726811627	0.932401811790119	1	1.14990355349946	760	523	670	763	849	745	441
chrX.316.5	CTAAGGACATCAGTGGTTGT	-	chrX	15991544	15991563	chrX.316	988.570916846001	0.010927667631449	0.112558981601815	0.396835768224692	0.69148857257039	0.907587388779007	1.37430140652817	1231	884	827	1042	1149	1118	757
chrX.316.3	ATGGGTCCTAAGGACATCAG	-	chrX	15991551	15991570	chrX.316	733.168802770953	-0.0202290993232979	0.122812987941853	-0.738652640837373	0.46011795044687	0.891599870756352	1.01473786584663	946	582	717	837	687	794	624
chrX.316.1	GCTTTACAGGATGGGTCCTA	-	chrX	15991561	15991580	chrX.316	678.199920894971	-0.0847142585684938	0.14292059549448	-2.41731625817423	0.0156354256760366	0.331204907403811	1.19664990144741	706	621	768	922	581	653	515
chrX.316.2	GATCCACTGCTTTACAGGAT	-	chrX	15991569	15991588	chrX.316	303.338247499082	-0.0289878730143349	0.2013081979347	-1.24593863222121	0.212786925770145	0.834606394315044	0.668558914970216	383	319	230	397	238	331	243
chrX.316.6	CTGGGGCAATACTGTCCCCT	+	chrX	15991593	15991612	chrX.316	750.688878377671	0.0520490053520124	0.109895684167172	1.66303805767089	0.0963048176361128	0.633632916535518	1.01261526353951	920	631	639	706	863	843	700
chrX.316.4	ACTGGGGAAGGCGTTACTAC	+	chrX	15991656	15991675	chrX.316	1044.08120267255	-0.0202394776989926	0.100887940193176	-0.707517944675553	0.479244665167717	0.838916012105176	1.46314577087856	1292	983	975	1082	1020	971	1019
chrX.317.3	AAGCAGTATAATTATGTGCC	+	chrX	15995924	15995943	chrX.317	397.16755977798	0.0120426196773501	0.19044835396036	0.534219940203867	0.593189374825704	1	0.733644397031532	443	256	410	466	457	317	452
chrX.317.6	TTATGTGCCAGGAAATGACA	+	chrX	15995935	15995954	chrX.317	831.273387618614	-0.0161557829518297	0.119640638621946	-0.59072472726182	0.554704877123963	0.893016472608867	1.21298521814395	1032	638	819	984	820	758	820
chrX.317.7	CTATTTGCCATGTCATTTCC	-	chrX	15995945	15995964	chrX.317	369.297859407528	-0.0369935456739122	0.17145548695168	-1.43181845736388	0.152195783550164	0.758104634578776	0.754226630160853	495	340	339	446	447	264	294
chrX.317.2	CTGCCTGAAGCTAAAAGATA	-	chrX	15995998	15996017	chrX.317	766.32883287364	-0.00166156687466071	0.130405595790137	-0.0633619643457288	0.949478274419024	1	1.01261526353951	909	681	655	890	818	910	564
chrX.317.5	CCTGCCTGAAGCTAAAAGAT	-	chrX	15995999	15996018	chrX.317	1115.12759762159	0.0115681420913722	0.100891119335554	0.411143509587134	0.680967307641551	0.918059397480761	1.26053323552725	1257	974	1026	1221	1417	1096	899
chrX.38.2	GATAGAGGACCTGCTGGCGT	+	chrX	1600707	1600726	chrX.38	578.060108455498	0.0185661469161922	0.143774970358373	0.71722331176958	0.473236317384476	0.914616337909949	0.897027188157665	727	412	536	624	579	571	631
chrX.38.6	GGCGTCGGCCTCAGATCACA	+	chrX	1600722	1600741	chrX.38	439.866372320669	0.00167111442889368	0.161752404488399	0.0693568686620558	0.944705560026002	1	0.815005937114996	426	427	399	516	482	373	457
chrX.38.11	AGCTAAGCACAAAAACGCGT	+	chrX	1600758	1600777	chrX.38	803.058464211311	0.0862896002954584	0.124640362672153	2.40826158321161	0.0160286917454243	0.334266884603849	1.19809406691574	814	771	590	780	968	830	878
chrX.38.4	TTCGTTGGGTGATGCAATAC	-	chrX	1600819	1600838	chrX.38	735.609136459097	0.0236589742420275	0.117585705195111	0.8464507211492	0.397301353442086	0.868528541007353	1.01261526353951	862	665	650	722	726	817	726
chrX.38.7	GGCAAACGGTCTGCTTCGTT	-	chrX	1600833	1600852	chrX.38	376.270619328004	0.00513046015854086	0.228379437787082	0.253494324465469	0.799886246398843	1	0.815005937114997	434	270	397	408	604	371	206
chrX.38.5	GGGCAAACGGTCTGCTTCGT	-	chrX	1600834	1600853	chrX.38	634.414115670543	-0.0561640573620406	0.125570875163181	-1.81108819087092	0.0701272012290201	0.587588129617795	0.981769745189811	692	645	661	731	636	614	479
chrX.38.9	CGCAGATCAAAATCTCCACG	-	chrX	1600888	1600907	chrX.38	234.376926642464	-0.0181602022280911	0.211797685491617	-0.836334363655084	0.402966826318962	0.950030752259048	0.602519809955349	261	178	264	300	215	194	236
chrX.38.12	TTGATCTGCGTCTTCTGCAA	+	chrX	1600898	1600917	chrX.38	310.73580093842	-0.0268629892949384	0.193435605514741	-1.14506672882727	0.252181516518964	0.862004656502264	0.668558914970216	467	273	312	305	356	308	194
chrX.38.10	TTCTCAGAGTATATAGCACG	+	chrX	1600954	1600973	chrX.38	136.119367934049	-0.00622343454853832	0.282434666288576	-0.347758094938278	0.728021862980892	1	0.505170027665992	154	135	116	163	93	131	158
chrX.38.3	ATAGCACGGGGCTTCATCGC	+	chrX	1600966	1600985	chrX.38	1296.50642569537	-0.0197541129486617	0.0823774691812554	-0.682085233239816	0.495185057405194	0.85481896897739	1.37430140652817	1497	1180	1269	1400	1350	1241	1185
chrX.39.1	CGCCTCCCTCCGGTCCACTT	+	chrX	1610877	1610896	chrX.39	937.280823061149	0.00942305605433588	0.124804133330807	0.352438398258394	0.724509509306724	0.920895953539711	1.31732616203026	1201	853	805	915	1224	776	863
chrX.39.9	CAAGCTGGACCAAAGTGGAC	-	chrX	1610889	1610908	chrX.39	557.934825583819	0.0606207831259585	0.133174368121506	1.93849871692216	0.052562407204019	0.555043159049004	0.897027188157665	615	458	512	504	668	691	485
chrX.39.4	AGTAGCAAGCTGGACCAAAG	-	chrX	1610894	1610913	chrX.39	729.231655902688	-0.0196611789384859	0.110209658502466	-0.69946560900963	0.484261098235503	0.879849763306315	1.14990355349946	939	595	691	828	755	738	619
chrX.39.5	TCCAGGACTGCCAATCAATG	+	chrX	1611002	1611021	chrX.39	720.127583332643	-0.00045993108861848	0.141239539045789	-0.0180478117091049	0.98560071138307	1	1.14990355349946	833	636	665	796	595	853	679
chrX.39.6	TCCTCATTGATTGGCAGTCC	-	chrX	1611006	1611025	chrX.39	900.806259097677	-0.0444231777541066	0.101375471013616	-1.44144301496087	0.149459565391917	0.673963453674963	1.22728161171211	1155	761	916	1003	976	859	710
chrX.39.8	CCCTATCCTCAGTGATTGAA	-	chrX	1611046	1611065	chrX.39	989.650518053792	-0.00126062028324821	0.101137835924165	-0.0451999063393974	0.963947968905896	0.951657947209774	1.42651001742541	1151	987	886	988	1126	959	869
chrX.39.3	GGTGAGGGTGGCCCCCTAAC	-	chrX	1611160	1611179	chrX.39	1391.5309723752	0.0351981755001703	0.0864726822845084	1.16046404045621	0.245859926230021	0.731950540949217	1.42651001742541	1595	1277	1175	1438	1463	1512	1331
chrX.39.10	CCTTCAGGAGGTGTAACTTG	+	chrX	1611239	1611258	chrX.39	866.963969454418	0.0379643638103275	0.109026148577166	1.2768780957068	0.201645288480291	0.711328686499215	1.31732616203026	986	727	835	823	942	865	910
chrX.39.2	CACAAGTTACACCTCCTGAA	-	chrX	1611241	1611260	chrX.39	614.579737898339	0.0203769602826304	0.117972556014717	0.735624698072908	0.461959127734438	0.897568650493822	0.981769745189811	736	495	586	624	742	627	537
chrX.39.7	CCACAAGTTACACCTCCTGA	-	chrX	1611242	1611261	chrX.39	1090.74357227247	0.03804240922346	0.144826439207918	1.38085271083804	0.167324252530758	0.663856258753364	1.46314577087856	1216	919	952	1083	1237	1547	760
chrX.318.9	AAGCACATAGCACCTAGGGT	-	chrX	16141392	16141411	chrX.318	724.006712372948	-0.053825555237119	0.120034638278345	-1.73691495131042	0.0824021839514388	0.608618645410487	1.01473786584663	823	682	741	868	719	744	528
chrX.318.5	AGGTATCTGTTAAGCTAGGT	+	chrX	16141426	16141445	chrX.318	396.660871530416	-0.019609486085621	0.14996432146213	-0.767930905414279	0.44252823525222	0.910981120129604	0.860089344632361	547	336	349	452	381	391	355
chrX.318.3	AGGTAGGAACTGCAGTCGGC	+	chrX	16141442	16141461	chrX.318	250.045711402804	-0.00973782425539651	0.195658782417828	-0.439799318911786	0.660082460982024	1	0.546464170203529	313	246	189	300	304	216	206
chrX.318.6	AGTGATTGAAGTGTCCAGCA	+	chrX	16141499	16141518	chrX.318	205.427530548591	-0.0328398264083459	0.233168633809263	-1.47547881368598	0.140083860094782	0.779805777774611	0.60895284174792	219	205	251	233	210	212	115
chrX.318.10	GTGATTGAAGTGTCCAGCAG	+	chrX	16141500	16141519	chrX.318	245.52029150584	-0.0325725423547292	0.207155838518421	-1.39208616248533	0.163896307969351	0.827314941827874	0.538438478639805	294	260	268	250	184	260	201
chrX.318.4	TCAGCGGAGCTGCCGTTTGC	+	chrX	16141574	16141593	chrX.318	647.115162396584	-0.0266808262245513	0.177128752835371	-1.09474601358068	0.273627923876384	0.806763169305826	1.01473786584663	741	725	612	675	441	754	567
chrX.318.7	TCACGGGCTTCACCAGCAAA	-	chrX	16141589	16141608	chrX.318	501.561942927315	0.0299468713799627	0.144454607526516	1.12049252598345	0.262503935790294	0.825058096724497	0.873973480188695	585	394	427	547	665	554	392
chrX.318.1	CAGGATGCTTTGCACGTCAC	-	chrX	16141605	16141624	chrX.318	1091.43284004476	0.0267397372439963	0.0890235959265059	0.907000407830548	0.364406581562833	0.818712590177664	1.26053323552725	1187	933	1005	1201	1204	1110	1043
chrX.318.2	AATCCTCAAATCCTATAGGC	-	chrX	16141624	16141643	chrX.318	391.097446204052	-0.00555473098924264	0.172965158773815	-0.237277967037818	0.812441153840932	1	0.754226630160853	556	335	337	398	371	472	306
chrX.318.8	ACCTCCAGATTCTAAATATC	+	chrX	16141675	16141694	chrX.318	387.193598205608	0.0541839539990989	0.197770557430816	1.99024511581065	0.0465639406653967	0.542070751051795	0.860089344632361	291	337	341	399	614	343	393
chrX.319.3	GTAGGGTCCATCTACTCACA	-	chrX	16203869	16203888	chrX.319	616.81878283715	0.0311653615943719	0.116945282836184	1.0893315601997	0.276007700092776	0.814084902896457	0.981769745189811	757	538	536	587	715	642	579
chrX.319.1	AGTAGGGTCCATCTACTCAC	-	chrX	16203870	16203889	chrX.319	655.048181171169	-0.00989909646236265	0.135628043072372	-0.380277202348404	0.703739656537531	0.963455280729845	0.981769745189811	899	558	668	589	765	605	554
chrX.319.6	CTCAACAGACTCAGCAAGTA	-	chrX	16203886	16203905	chrX.319	407.22609297829	-0.0651259286301091	0.142539466041782	-2.06427927291453	0.0389912450674587	0.538932196642648	0.733644397031532	510	378	425	485	361	392	321
chrX.319.4	TACTTGCTGAGTCTGTTGAG	+	chrX	16203886	16203905	chrX.319	558.384177107474	0.0091327609556951	0.136097896996955	0.351597922437361	0.725139823499674	0.976536608155975	0.963459854567595	704	477	456	618	706	491	510
chrX.319.2	TCTCAACAGACTCAGCAAGT	-	chrX	16203887	16203906	chrX.319	413.739422877007	0.0106350188156183	0.187644613663913	0.469551665312563	0.638675364313556	1	0.680203041762671	430	306	404	501	385	563	329
chrX.319.7	TGTTGAGAGGATAACCCAGA	+	chrX	16203899	16203918	chrX.319	457.010390970753	0.0407858951660241	0.138964032873195	1.44460290461102	0.148569456459207	0.824219443042458	0.497439697403432	553	367	395	439	486	535	448
chrX.319.5	GTTGAGAGGATAACCCAGAA	+	chrX	16203900	16203919	chrX.319	345.645118079152	0.0393455780652985	0.157873337842615	1.46184322339776	0.143784176474747	0.735405991939153	0.818396262404137	379	312	302	309	383	370	368
chrX.319.9	GTAGAGCAGCCTTCTGTCTC	-	chrX	16203997	16204016	chrX.319	241.67287044587	0.0123354335884878	0.210649175782692	0.5759595619771	0.564642514812661	1	0.538438478639805	292	198	199	264	208	320	223
chrX.319.10	GAAGGCTCCTTGTCTGTGCT	-	chrX	16204031	16204050	chrX.319	450.353944576604	0.0612551013676377	0.153559966713556	2.01516164753475	0.0438877145993661	0.541408586079416	0.815005937114996	440	413	366	430	478	585	442
chrX.319.8	TAGAAGCGGCCAGAGGCAGT	-	chrX	16204054	16204073	chrX.319	438.598464815998	0.0265513764551901	0.156259923338479	1.03505029566745	0.300645423211119	0.887606145734342	0.680203041762671	572	406	317	413	540	438	419
chrX.320.3	GACTCAGCAGAAGCCTTCAT	-	chrX	16215130	16215149	chrX.320	349.888070602463	0.0255570239687114	0.168635456274287	1.03121814864623	0.302438531797655	0.858617012495072	0.818396262404137	375	247	340	390	373	351	385
chrX.320.7	TGACTCAGCAGAAGCCTTCA	-	chrX	16215131	16215150	chrX.320	279.005947892974	-0.0542619707282287	0.186823718831702	-1.95937157192899	0.0500692874060377	0.595291720487994	0.668558914970216	368	290	241	361	309	204	207
chrX.320.5	GGAGATGTTGTTAGAGATAG	-	chrX	16215155	16215174	chrX.320	710.232646273911	0.00963220054923047	0.130835245184202	0.365608840478461	0.714656977436136	0.967211920433062	0.981769745189811	840	656	564	794	756	628	762
chrX.320.1	ATCTCTAACAACATCTCCAC	+	chrX	16215157	16215176	chrX.320	720.288753268179	0.0435649318400946	0.130937081576888	1.49929024375368	0.133798352269569	0.686784202678344	1.01261526353951	899	636	557	679	938	813	588
chrX.320.2	TCTCTAACAACATCTCCACT	+	chrX	16215158	16215177	chrX.320	450.790852705793	-0.0966619333675137	0.16267758341804	-2.6156155574029	0.00890667771186091	0.331423636282736	0.680203041762671	546	502	441	559	382	464	282
chrX.320.4	ACAACATCTCCACTGGGACA	+	chrX	16215164	16215183	chrX.320	532.141743608227	-0.0356812475634968	0.16042949899159	-1.35554007526293	0.175245549417992	0.733819809557349	1.00618909619994	640	457	543	666	504	381	554
chrX.320.6	AAACTATGTCCTTGTCCCAG	-	chrX	16215176	16215195	chrX.320	827.281830408045	0.0384446387717541	0.153769886408374	1.42127144835089	0.155237860554508	0.683785169906943	1.19809406691574	876	695	637	945	919	1170	612
chrX.40.8	TCAAATTGGAAACGTGAATC	+	chrX	1624070	1624089	chrX.40	331.89223077273	-0.0143593137922889	0.176589103747884	-0.61108974106893	0.541140171107213	0.94924252800365	0.813196327180834	473	283	311	337	293	372	280
chrX.40.3	CGTGAATCAGGGCGTCTCAG	+	chrX	1624082	1624101	chrX.40	886.922491239425	0.049519006653718	0.106001964018688	1.58786873002984	0.112316025757361	0.624296684033053	1.25399806698176	1039	775	711	909	1016	869	931
chrX.40.7	CACAAAAACGGATGAGACTG	+	chrX	1624155	1624174	chrX.40	453.290774964945	-0.0118791554251626	0.159866376938791	-0.485624414475097	0.627233483147411	0.983611274030548	0.815005937114996	524	387	403	579	386	504	412
chrX.40.5	GCAACAGAGGGCCTCGTCAC	+	chrX	1624208	1624227	chrX.40	941.304893220921	0.00610607223569189	0.104122667302225	0.219427841376962	0.826316784162371	0.948533235045201	1.24824758161565	1172	839	860	938	1140	950	764
chrX.40.1	CTCGTCACCGGCCTTTCCGT	+	chrX	1624220	1624239	chrX.40	732.447403224577	0.022260619815382	0.113188019876309	0.791811065718315	0.428470849105421	0.880646428166317	1.01261526353951	823	603	717	752	758	818	682
chrX.40.6	ACCGGCCTTTCCGTTGGCCT	+	chrX	1624226	1624245	chrX.40	960.200234557214	-0.0177354898422402	0.107737701229012	-0.630615862563382	0.528291724507753	0.88364890507054	1.22728161171211	1069	912	993	979	929	957	889
chrX.40.11	GCCAAGGCCAACGGAAAGGC	-	chrX	1624230	1624249	chrX.40	720.152969476008	0.0679077844902597	0.122804052526888	2.06589946444841	0.0388379734528865	0.491743244273712	0.981769745189811	722	686	583	695	822	861	683
chrX.40.9	CTGTGGTCATTAAGACGCCA	-	chrX	1624246	1624265	chrX.40	461.183671199564	-0.013653260853724	0.16286194290265	-0.56088212297757	0.57487789771223	1	0.66300521798674	667	476	375	416	479	461	388
chrX.40.10	CCATGGACTGAGTTTCCTCG	+	chrX	1624273	1624292	chrX.40	386.107659719978	0.0142348123070542	0.167991470781365	0.592202088475463	0.55371527109	0.977318972601085	0.733644397031532	466	302	320	449	511	319	374
chrX.40.2	AATGGAACCACTCCACATGG	+	chrX	1624317	1624336	chrX.40	692.590757733138	-0.0128680977291054	0.113258111955461	-0.466660289446377	0.640742945136819	0.922947743484375	1.14990355349946	773	614	693	772	702	725	595
chrX.321.6	CTCAAAGAAAGTCTTAGCGG	+	chrX	16454793	16454812	chrX.321	283.982540360679	0.0144236049551991	0.175226982189937	0.611521107600541	0.540854648950821	0.982053215065975	0.706007597945251	324	223	249	328	373	275	243
chrX.321.4	GTCTTAGCGGTGGTGCTGAC	+	chrX	16454803	16454822	chrX.321	791.888916054717	-0.0215950803080466	0.118910922356441	-0.77895770464488	0.436004630046032	0.839213032599228	1.32880162424384	855	695	779	973	879	669	729
chrX.321.7	TCTTAGCGGTGGTGCTGACA	+	chrX	16454804	16454823	chrX.321	1277.29310300912	-0.00332203018508735	0.117098744389892	-0.122637478510616	0.902394174881504	0.947283185524909	1.37430140652817	1475	1068	1273	1398	1082	1388	1279
chrX.321.9	CACTGCTGGACATATTCTGT	-	chrX	16454857	16454876	chrX.321	272.35517835311	-0.000309967582106524	0.214220879846401	-0.0148182891071782	0.988177148585739	1	0.603591931239256	272	260	215	359	226	276	298
chrX.321.10	GAATCAGACTGTTCCACTAG	+	chrX	16454892	16454911	chrX.321	379.983765434635	-0.024957350493742	0.170141939518995	-1.01297000759107	0.311074487037703	0.855257717658734	0.860089344632361	401	387	376	447	447	368	254
chrX.321.3	TCTAGTGGAACAGTCTGATT	-	chrX	16454893	16454912	chrX.321	840.824353151861	0.0300580216294588	0.131118706760208	1.08868632203064	0.276292235561637	0.764352743018624	1.31732616203026	1010	722	668	889	942	724	967
chrX.321.1	TTCTTTCGAGCGCCCTCTAG	-	chrX	16454908	16454927	chrX.321	870.589614173747	0.0121536330712621	0.0981792952060816	0.430002890259027	0.667193538739189	0.90861836516253	1.31732616203026	1050	785	762	904	990	906	753
chrX.321.5	TCTGGTAGCCCAGTTTAATA	+	chrX	16454930	16454949	chrX.321	291.706439978604	-0.0256644862329581	0.193059554481787	-1.09855028165096	0.271964274177824	0.873321925288781	0.6717713148625	353	219	300	398	334	275	198
chrX.321.2	GGAGGCATCCATATTAAACT	-	chrX	16454941	16454960	chrX.321	220.860771186055	-0.0141201860285206	0.223637411141631	-0.677539154425953	0.498063936274899	1	0.60895284174792	339	185	190	238	246	154	219
chrX.321.8	GACTCTTGGAGAACCTGACT	-	chrX	16454973	16454992	chrX.321	632.550907261982	0.00432308570156054	0.136178785897693	0.167167400401247	0.867238334158918	1	0.963459854567594	641	638	578	674	792	561	561
chrX.322.10	GACTCCCCTTGGGAGCTTGA	-	chrX	16463397	16463416	chrX.322	579.17603958942	0.0620940345127186	0.132275272180408	1.96864522031946	0.0489938459136444	0.531527989146813	0.963459854567594	604	430	567	566	697	576	630
chrX.322.9	CAGCCCTGCTCGCCCTCTAG	+	chrX	16463478	16463497	chrX.322	1002.617688179	-0.0138834072838566	0.099727048263511	-0.49082274898702	0.623551818701427	0.891731212609622	1.37430140652817	1157	832	967	1190	1149	982	818
chrX.322.2	GAAACCACTAGAGGGCGAGC	-	chrX	16463485	16463504	chrX.322	305.522392283105	-0.00939717097361438	0.212029414343479	-0.442963347053521	0.657792246404487	1	0.602519809955349	404	236	290	360	308	394	184
chrX.322.5	CGCCCTCTAGTGGTTTCTTA	+	chrX	16463488	16463507	chrX.322	506.330872996224	-0.011721102339893	0.163110131029512	-0.483532674325225	0.628717565522694	0.940308126220892	1.00618909619994	525	518	491	551	412	572	466
chrX.322.8	AGCCTTAAGAAACCACTAGA	-	chrX	16463493	16463512	chrX.322	181.687393183053	-0.0210124260669058	0.232861882540046	-1.00489880271769	0.314945581032269	0.940003208620449	0.505170027665992	262	163	155	218	175	129	185
chrX.322.7	TATTCTGGTACAGTTGTAGA	-	chrX	16463546	16463565	chrX.322	306.052620954013	0.0355401351248578	0.163317603893937	1.35993889452452	0.173849261499755	0.791167570791269	0.706007597945251	341	266	271	281	363	360	274
chrX.322.6	GTACCAGAATAAATAATTGC	+	chrX	16463555	16463574	chrX.322	378.398888689202	0.00184357037403234	0.146238049626195	0.0733118018361094	0.941558000465871	1	0.818396262404137	423	316	354	443	431	386	321
chrX.322.1	GCACCCGCAATTATTTATTC	-	chrX	16463561	16463580	chrX.322	132.851623673997	-0.00569259474721003	0.26961835549714	-0.309588435724948	0.756873951481528	1	0.602519809955349	191	96	140	132	130	106	144
chrX.322.3	ATAAATAATTGCGGGTGCTT	+	chrX	16463563	16463582	chrX.322	346.851013799452	-0.00933301426132055	0.202127643005171	-0.428971891495165	0.667943680487799	1	0.813196327180834	410	352	331	346	413	406	196
chrX.322.4	TTGCGGGTGCTTTGGATCAG	+	chrX	16463571	16463590	chrX.322	579.83025745278	-0.0101162227221704	0.154390961875037	-0.408547759913586	0.68287157445191	1	0.804286460637113	674	410	682	637	550	583	545
chrX.323.6	CCCCAAATCATCTCACCACT	+	chrX	16488179	16488198	chrX.323	600.039723020623	0.00342607872878737	0.123562294488635	0.128378404310563	0.897849520593163	1	1.01261526351379	641	590	528	656	637	623	540
chrX.323.7	CCCAAATCATCTCACCACTA	+	chrX	16488180	16488199	chrX.323	964.826864902999	0.00806471070997842	0.114040219899925	0.2947596849772	0.768177465527062	0.937412902139291	1.25399806700814	1079	733	1045	1023	1016	1031	868
chrX.323.8	CCAAATCATCTCACCACTAG	+	chrX	16488181	16488200	chrX.323	872.71053840986	-0.00903823897476646	0.111731391407494	-0.328434084538438	0.742583475241723	0.924838346200404	1.31732616203026	1001	826	755	1003	832	944	781
chrX.323.5	CCTAGTGGTGAGATGATTTG	-	chrX	16488182	16488201	chrX.323	1141.32186801909	0.0480608548655427	0.112092009543582	1.56578240223706	0.117399567384444	0.63064641860439	1.26053323552725	1346	847	985	1255	1441	1328	908
chrX.323.1	CCCTAGTGGTGAGATGATTT	-	chrX	16488183	16488202	chrX.323	844.763449621767	0.00651118221891423	0.0992576653831666	0.232245623135516	0.816347244179087	0.937824034551152	1.32880162424384	966	718	769	965	968	842	741
chrX.323.3	CCCCTAGTGGTGAGATGATT	-	chrX	16488184	16488203	chrX.323	983.722620643722	0.0103836813208278	0.1086136208773	0.374437023933155	0.708079201868102	0.928177292011444	1.22783675295736	1249	712	905	1127	1090	989	906
chrX.323.2	TAACAAATTCTGGCCCCTAG	-	chrX	16488197	16488216	chrX.323	474.273921122532	0.00323094086382523	0.144694993774914	0.127883651003759	0.898241049412546	1	0.975452809867646	506	378	504	524	478	514	430
chrX.323.9	GGGGCCAGAATTTGTTACTG	+	chrX	16488200	16488219	chrX.323	322.038141181082	0.0647252384815824	0.180957399960485	2.1667916704138	0.0302507428702803	0.504289018212163	0.706007597945251	384	234	225	326	354	443	314
chrX.323.4	CTTGCCTCAGTAACAAATTC	-	chrX	16488207	16488226	chrX.323	501.303421515534	-0.0347676190786578	0.150633704523317	-1.29629546242544	0.194873711279055	0.750275578916401	1.01261526351379	699	457	464	549	522	371	484
chrX.324.9	AAGAGTTAACAGCAGGCTTG	+	chrX	16623098	16623117	chrX.324	389.229551898969	0.0186962411570608	0.167775966766767	0.76910017213781	0.441833846019984	0.910787187482722	0.860089344632361	471	311	357	389	540	320	370
chrX.324.8	CAAGAACTAACCCTGCAAGC	-	chrX	16623142	16623161	chrX.324	697.920425374951	-0.0310898356390172	0.133467659372537	-1.12842578431508	0.259140143541895	0.776660610665405	1.14990355349946	955	653	670	693	636	608	698
chrX.324.10	GTGTCCGGGAACATGGCTTT	+	chrX	16623166	16623185	chrX.324	357.834940518488	0.0350012693090568	0.177999701389832	1.38764417835117	0.165245421821454	0.75881503912022	0.815005937114997	420	315	285	329	359	492	320
chrX.324.11	CATTCCGAAAGCCATGTTCC	-	chrX	16623173	16623192	chrX.324	348.914037058601	0.00640391150678333	0.160592132626277	0.264199888001282	0.79162589736382	1	0.754226630160853	433	315	325	327	354	339	359
chrX.324.3	TGCTCCATTACTAACTGATA	+	chrX	16623195	16623214	chrX.324	705.000176255528	-0.0378086007128855	0.130313621759324	-1.3296409808117	0.183636588981642	0.74013506499082	1.01473786584663	848	715	697	739	850	632	500
chrX.324.4	ATTTCGAGGGCTGGTCACAT	-	chrX	16623321	16623340	chrX.324	762.660029536357	-0.017903679113352	0.117062202242504	-0.648582423384557	0.516608319426787	0.895166118629454	1.11462821171356	1008	676	735	762	779	823	610
chrX.324.2	TTTAGGGATATTTCGAGGGC	-	chrX	16623330	16623349	chrX.324	397.649823344444	0.0144433410619888	0.159397110202499	0.586902029414895	0.557269506738279	0.952820391733155	0.818396262404137	514	368	310	387	394	445	386
chrX.324.1	AGAGTTTAGGGATATTTCGA	-	chrX	16623334	16623353	chrX.324	493.957036923433	-0.0259376517630055	0.143696928716567	-0.981667567953338	0.326263648073209	0.841389954675084	0.981769745189811	581	470	491	544	504	544	351
chrX.324.5	GAGCCTCAAACTGGCTCATC	+	chrX	16623354	16623373	chrX.324	778.612606607643	0.147918266384058	0.118822098576614	3.1303684682287	0.00174587164022949	0.108454821390581	1.21298521814395	855	690	547	723	1046	875	761
chrX.324.7	AGCCTCAAACTGGCTCATCT	+	chrX	16623355	16623374	chrX.324	582.234756766318	-0.0108937426231996	0.174213678025471	-0.463778000877128	0.642806806281097	0.949659055920504	0.963459854567594	741	530	539	620	481	780	419
chrX.325.2	TCAAAGCTTGGGGCAAACGT	-	chrX	16646991	16647010	chrX.325	1106.03052066572	0.00822163308473904	0.116654170101781	0.30214304413319	0.762543020392217	0.916566509390768	1.42651001742541	1189	1093	1020	1113	1060	1308	968
chrX.325.6	GATAAGAGCGCCGCCTCATG	-	chrX	16647126	16647145	chrX.325	196.824658200719	0.00778210172272494	0.265503471269825	0.417867338969028	0.676044113406458	1	0.602519809955349	309	199	137	136	239	170	204
chrX.325.1	AGATAAGAGCGCCGCCTCAT	-	chrX	16647127	16647146	chrX.325	481.367694626888	0.0258656883146043	0.158467683578102	1.01630101013796	0.309486067728043	0.841220639226356	0.932255558545027	606	443	424	388	485	562	474
chrX.325.8	GAGATAAGAGCGCCGCCTCA	-	chrX	16647128	16647147	chrX.325	315.081466313999	0.0169093464059493	0.181741022913763	0.724905649228405	0.4685099149342	0.948885243511807	0.706007597945251	377	317	255	277	330	308	344
chrX.325.4	ACCACTCCACTAGTTCCCTT	+	chrX	16647267	16647286	chrX.325	1170.89744574366	0.0354006773743076	0.124733996891829	1.24064876275444	0.214735529820674	0.715131687902063	1.37430140652817	1482	904	1111	1066	1525	982	1210
chrX.325.5	ACTTCACCGAAGGGAACTAG	-	chrX	16647276	16647295	chrX.325	574.214297156473	0.0476478966413962	0.118135297908769	1.57209954247561	0.115927467606291	0.664084617120527	1.01261526351379	639	485	500	582	725	602	522
chrX.325.9	TTCCCTTCGGTGAAGTGATG	+	chrX	16647280	16647299	chrX.325	455.118388681454	-0.0372326867514662	0.134034310449416	-1.32323231321111	0.185758133233922	0.77836584764212	0.815005937114996	534	436	446	526	452	398	410
chrX.325.7	CTAAAGCGTGTTTGTTAATA	-	chrX	16647386	16647405	chrX.325	522.469219051283	0.059042195386435	0.132094823753187	1.89918508887937	0.0575401445680996	0.551086488805481	1.00618909619994	557	486	417	497	657	532	528
chrX.325.3	AACAAACACGCTTTAGCGAA	+	chrX	16647390	16647409	chrX.325	354.313102190434	-0.0125899688440662	0.219005662915065	-0.599788492741534	0.548647203288043	0.967044864794521	0.754226630160853	509	327	293	383	525	225	271
chrX.325.10	CGAATGGTTTCCCCAGTAAA	+	chrX	16647406	16647425	chrX.325	571.502550230996	0.0364380068238788	0.158163239934215	1.37259172594238	0.169879305556577	0.735998509884167	0.963459854567594	641	470	468	599	530	577	717
chrX.326.3	GAGTCATGTCATGCTCCTGC	+	chrX	16648156	16648175	chrX.326	651.8331249395	0.0269003184745971	0.122396110708703	0.964126737920814	0.334982388968542	0.840465553790053	1.01473786584663	749	572	516	730	814	682	554
chrX.326.4	CTCCTGCCGGCATCAACCTG	+	chrX	16648169	16648188	chrX.326	1004.02286977032	0.0112869017126603	0.129399852500273	0.425938680746179	0.670152528315943	0.897307330021297	1.42651001742541	1179	884	935	1016	1079	1276	725
chrX.326.1	CTCCTCAGGTTGATGCCGGC	-	chrX	16648174	16648193	chrX.326	314.033248609223	0.0373049579737554	0.19275501501823	1.50815201365078	0.131515625534305	0.771170382766237	0.602519809955349	290	286	287	288	290	396	348
chrX.326.2	AGAGCTCCTCAGGTTGATGC	-	chrX	16648178	16648197	chrX.326	452.730931483969	0.0329972778587761	0.136859853336146	1.1992232753712	0.230441139222904	0.895134908177316	0.497439697403432	505	399	393	452	587	467	395
chrX.326.5	TCAACCTGAGGAGCTCTCCC	+	chrX	16648181	16648200	chrX.326	1120.53194587308	0.0316122912201102	0.0879888474189644	1.05556759290109	0.291165813213333	0.76251971863376	1.40496776788468	1330	988	934	1191	1292	1164	1018
chrX.326.9	TGATGCAGGCAGATAACAGC	-	chrX	16648216	16648235	chrX.326	561.578757936191	-0.0614292649589656	0.144107422149894	-1.99002838131062	0.046587809165837	0.523451245935921	0.963459854567595	780	551	533	618	481	448	545
chrX.326.8	AGGACAGTGAGGTTTGATGC	-	chrX	16648230	16648249	chrX.326	738.989955874515	0.087068492201881	0.124950992578449	2.42132491877767	0.015464048250311	0.335080752701333	1.14990355349946	813	626	565	732	756	894	804
chrX.326.7	TCCTCAGAGCAGATGACATG	-	chrX	16648250	16648269	chrX.326	1083.44140643061	0.0217353305535351	0.0962896538827272	0.752408068575475	0.451805695866398	0.83615063525525	1.40496776788468	1251	876	999	1198	1254	1189	899
chrX.326.10	TGTCATCTGCTCTGAGGATG	+	chrX	16648252	16648271	chrX.326	652.741725759332	-0.00269785613930319	0.12531887146353	-0.101551336215551	0.91911280774179	0.996046599881565	1.14990355349946	797	541	583	758	622	728	582
chrX.326.6	GGGCCAGCTTCACAGAACTC	+	chrX	16648273	16648292	chrX.326	186.536733181982	-0.00420477281713943	0.241346587932216	-0.214613256310994	0.830068857712768	1	0.599756822150986	178	181	141	269	185	172	185
chrX.327.7	GAGTTGGATTATTAGGTCAA	-	chrX	16652015	16652034	chrX.327	333.150950185075	0.0475699490999487	0.187841929624666	1.79438730683885	0.0727513714830998	0.623780679790354	0.815005937114997	341	304	286	277	464	424	254
chrX.327.12	TTTCCAGGAGTTGGATTATT	-	chrX	16652022	16652041	chrX.327	490.301304628383	-0.0107177878258843	0.142723789036616	-0.419055210166069	0.675175783469841	0.984910769158303	0.873973480188695	661	414	479	486	595	444	400
chrX.327.13	TAGTATAGATTTCCAGGAGT	-	chrX	16652031	16652050	chrX.327	131.41451001773	0.00169863664176552	0.280449552776251	0.0949764161009037	0.924333559450174	1	0.505170027665992	173	136	96	126	117	115	158
chrX.327.4	AAGAACGAAAACACTGTGTC	+	chrX	16652064	16652083	chrX.327	213.094897356472	-0.0137074968515094	0.226325862802777	-0.662758633724156	0.507485150770683	1	0.505170027665992	316	221	204	164	223	207	170
chrX.327.10	AAAACACTTCACATGGTTTC	-	chrX	16652121	16652140	chrX.327	430.738458076055	-0.0318115760601341	0.158152996726057	-1.22179977544971	0.221783353509558	0.838245922508025	0.680203041762671	524	368	375	598	399	386	397
chrX.327.8	TACTGATAAAACACTTCACA	-	chrX	16652128	16652147	chrX.327	414.514734967281	-0.00596371875864089	0.148786226653939	-0.238285151714006	0.811659936934151	1	0.66300521798674	536	341	415	418	452	446	327
chrX.327.1	AGTATTTAATCGCGTTAAGG	-	chrX	16652173	16652192	chrX.327	626.622644013124	0.0466858429661934	0.156953082744878	1.67049423157691	0.0948216197698827	0.631080922986788	1.01473786584663	635	558	455	699	819	522	721
chrX.327.2	TATAGTATTTAATCGCGTTA	-	chrX	16652176	16652195	chrX.327	226.016782347514	-0.00148078471348792	0.208168553315815	-0.0696785898862427	0.944449483150871	1	0.60895284174792	277	223	196	225	193	227	242
chrX.327.3	TATATGCACAGATCATAGAC	+	chrX	16652192	16652211	chrX.327	155.580593231878	-0.00931033001701827	0.25238007590686	-0.483791718749867	0.62853369282538	1	0.603591931239256	203	149	117	191	131	136	169
chrX.327.5	TAGACAGGAAGACCAGATAC	+	chrX	16652207	16652226	chrX.327	364.299465954779	-0.0287478337635696	0.154253974533325	-1.10652404737119	0.268499761480732	0.840502831969355	0.813196327180835	401	338	385	424	393	349	277
chrX.328.2	ATGGATGCGGGAATTCTGGA	-	chrX	16658097	16658116	chrX.328	322.669066279927	-0.0108904232518262	0.16750642111459	-0.455288039484314	0.648902029788526	1	0.602519809955349	382	264	351	343	332	284	314
chrX.328.7	CTGGCCACTCAACATTCCCA	+	chrX	16658163	16658182	chrX.328	598.613951350471	-0.00328670404073181	0.137307881022553	-0.127536747377796	0.898515590436995	1	0.963459854567594	725	533	581	606	697	476	599
chrX.328.9	CAGCACACCCTACCTACTGC	+	chrX	16658189	16658208	chrX.328	1058.17103560235	-0.00138935366986684	0.113344316761702	-0.050907458491917	0.959399262201005	0.957504168699224	1.37430140652817	1316	874	977	1165	1239	855	1055
chrX.328.8	GCCTGATACCATGAGGTCAA	-	chrX	16658269	16658288	chrX.328	1249.06031334455	0.00887639663931068	0.101357813121721	0.316787208084465	0.751405071166602	0.910718616570249	1.46314577087856	1698	1067	1096	1207	1463	1281	1050
chrX.328.3	TAAGATAAGGCTGGACGGTT	-	chrX	16658295	16658314	chrX.328	317.966036934479	0.0128893958566385	0.189013215944702	0.568633643492009	0.56960478820175	0.979206129988808	0.750195299180246	346	297	264	342	337	422	235
chrX.328.10	AACTCAAAGAACCAGCACTC	-	chrX	16658337	16658356	chrX.328	256.741179340256	0.0247140259970925	0.182869411908551	1.03612174013666	0.300145351035685	0.90450217307979	0.60895284174792	246	215	262	253	307	277	241
chrX.328.4	AGTCGCCACGGCGGGAGGAA	-	chrX	16658374	16658393	chrX.328	314.389544475577	-0.55504148885877	0.178014994053772	-4.3147918208211	1.59753376471662e-05	0.00409949057050814	0.750195299180246	489	333	296	450	280	192	201
chrX.328.6	TTCCTCCCGCCGTGGCGACT	+	chrX	16658374	16658393	chrX.328	552.872108994487	0.0194458923704379	0.148216102513183	0.758359353182581	0.448235884217612	0.892722150956422	0.981769745189811	721	466	469	532	695	636	411
chrX.328.1	GTGGGCCAAGTCGCCACGGC	-	chrX	16658382	16658401	chrX.328	1091.278105311	-0.0112226628949315	0.113704905411591	-0.408353345805347	0.683014279968389	0.900061446170489	1.42651001742541	1408	881	1035	1205	1061	1268	870
chrX.328.5	CAGTGTGGGCCAAGTCGCCA	-	chrX	16658386	16658405	chrX.328	664.613215124881	-0.0349120498186991	0.134168554311303	-1.2520820204901	0.210539978433756	0.762762493760107	1.01473786584663	855	713	548	720	719	657	488
chrX.329.6	CTAGAAGACTTCACAGACCT	+	chrX	16689242	16689261	chrX.329	211.907687116324	-0.0374119816637836	0.197573488732145	-1.52640228144578	0.126909709828709	0.764979787007332	0.602519809955349	265	196	209	270	232	162	167
chrX.329.2	CACAGTTCAACAGAAAACCC	+	chrX	16689280	16689299	chrX.329	380.66139354647	-0.0375747910393815	0.167172601184299	-1.43670777672951	0.150801044327548	0.735065912608348	0.860089344632361	453	396	358	444	356	419	258
chrX.329.5	AGTTCAACAGAAAACCCAGG	+	chrX	16689283	16689302	chrX.329	302.65002817714	-0.0272072573534859	0.161824931964134	-1.07297889563838	0.283280585243474	0.862192941142035	0.750195299180246	399	278	270	354	328	273	244
chrX.329.10	GAGGTTAGCATGATCCTCCT	-	chrX	16689300	16689319	chrX.329	472.462830211743	-0.0286570519569002	0.16894327539034	-1.14381849687359	0.252698917213645	0.818725299197329	0.873973480188695	660	346	512	531	389	436	464
chrX.329.1	TGAGGTTAGCATGATCCTCC	-	chrX	16689301	16689320	chrX.329	621.80284711001	0.00935973101352366	0.146684439416865	0.370540378549666	0.710979896426195	1	0.764382105788523	702	604	531	643	704	760	446
chrX.329.11	GGGGGCAGCATTGCATCATG	-	chrX	16689319	16689338	chrX.329	636.335358008921	-0.0326855500979988	0.138790893544018	-1.19466835477041	0.2322166310649	0.827013665016526	0.764382105788523	961	540	539	714	662	640	482
chrX.329.8	GTAATTGACAGAACTCTTGG	-	chrX	16689337	16689356	chrX.329	657.767734485035	0.139419253272176	0.114310289749978	3.06617937872909	0.00216813199008974	0.12775979813622	1.14990355349946	694	525	585	583	825	777	641
chrX.329.9	AGTAATTGACAGAACTCTTG	-	chrX	16689338	16689357	chrX.329	455.702903305635	0.021361303216067	0.152932176254806	0.839104757048658	0.401410526877185	0.931883611717235	0.680203041762671	547	404	429	399	567	515	359
chrX.329.4	TAAGTAATTGACAGAACTCT	-	chrX	16689340	16689359	chrX.329	633.08592500103	-0.0425857232417169	0.118884506941331	-1.43542439248683	0.151166199220576	0.706877705226174	1.01261526353951	793	574	594	750	580	602	572
chrX.329.3	AACCTAAAATCTAAGACATG	+	chrX	16689368	16689387	chrX.329	747.904445244154	-0.0168907251565295	0.10902097555908	-0.603061429656578	0.546467824031677	0.917898872960217	1.01261526353951	845	692	741	810	759	781	633
chrX.330.10	GTTTGAAGTTGGCCTCCTTT	-	chrX	16713361	16713380	chrX.330	286.747531255601	-0.0479463580033164	0.188158072866455	-1.80540881149645	0.0710107333234091	0.651214247633503	0.6717713148625	346	316	309	297	230	241	264
chrX.330.9	TATCAGCTTCTGCCCTCACG	+	chrX	16713383	16713402	chrX.330	338.964709653913	0.0110494351550467	0.208119834415495	0.514075777983061	0.607199011489185	0.972529170922762	0.818396262404137	474	212	378	283	368	318	363
chrX.330.2	TACCGCTGCTGACCACGTGA	-	chrX	16713398	16713417	chrX.330	487.632688555676	0.0167548194801719	0.155876796695247	0.671090231874239	0.50216304932202	0.927629040716587	0.873973480188695	537	474	447	449	648	410	465
chrX.330.1	GTACCGCTGCTGACCACGTG	-	chrX	16713399	16713418	chrX.330	739.082550425963	-0.0621114212411868	0.152248732968454	-2.02964458139936	0.0423926798406131	0.505534207803598	0.981769745189811	1010	707	722	848	520	825	580
chrX.330.7	TGGGAACTTCTGAATTAGCA	-	chrX	16713430	16713449	chrX.330	417.601525013868	0.00561493458103833	0.182140716406866	0.245915207590729	0.805747871309293	1	0.680203041762671	425	318	444	483	353	433	464
chrX.330.8	ATGGGAACTTCTGAATTAGC	-	chrX	16713431	16713450	chrX.330	275.211781514339	0.00498381643416221	0.210127101874553	0.235202425191534	0.814051623762374	1	0.602519809955349	313	314	236	226	333	229	275
chrX.330.5	CGATAATGTGGGTGACCTAG	-	chrX	16713461	16713480	chrX.330	1589.56448158466	0.0121622405459012	0.0743242449082864	0.430583355143122	0.666771346034077	0.892370353774682	1.46314577087856	1871	1377	1446	1718	1843	1520	1450
chrX.330.6	GTTTCTGAACACGATAATGT	-	chrX	16713472	16713491	chrX.330	346.703681120672	-0.0437665770557365	0.206442257348329	-1.74683006200737	0.0806668202957068	0.653007060778854	0.754226630160853	519	381	286	381	413	308	186
chrX.330.3	GGTTTCTGAACACGATAATG	-	chrX	16713473	16713492	chrX.330	511.914095711449	-0.0384349361629694	0.154167124707064	-1.42223227917223	0.154958830958613	0.712388057880602	1.00618909619994	668	400	625	524	493	497	407
chrX.330.4	GAAACCTTCAATATTACTAC	+	chrX	16713487	16713506	chrX.330	481.227278533438	0.0360868324629056	0.158065299949986	1.36115517439975	0.173464656520398	0.74711524021767	0.918177226368889	631	345	391	489	583	600	388
chrX.331.7	TGCGCCCTAACCATCTAGTA	+	chrX	16729941	16729960	chrX.331	1278.37257891796	0.00763325199556703	0.0908450702473837	0.269809850824578	0.787306543934023	0.921438505200877	1.42651001742541	1448	1155	1197	1349	1545	1153	1166
chrX.331.3	GCGCCCTAACCATCTAGTAC	+	chrX	16729942	16729961	chrX.331	1110.14966151232	0.00171713458870218	0.109804066671127	0.062469711807998	0.95018878129101	0.949398889714756	1.42651001742541	1168	1027	1030	1259	1072	1275	966
chrX.331.4	CGCCCTAACCATCTAGTACG	+	chrX	16729943	16729962	chrX.331	1386.0926965065	-0.0840595978385941	0.0939766159876106	-2.32873839218801	0.0198729289218547	0.336374137888819	1.46314577087856	1682	1270	1442	1599	1585	1150	1073
chrX.331.1	TTCCCCGTACTAGATGGTTA	-	chrX	16729948	16729967	chrX.331	729.83722237031	0.00127754143123989	0.123647277244865	0.0479111993213173	0.96178701387442	1	1.14990355349946	895	616	683	779	859	805	538
chrX.331.8	CATCTAGTACGGGGAAAACG	+	chrX	16729952	16729971	chrX.331	774.128006451735	0.00117837480494653	0.119286131293765	0.0437427293823767	0.9651094786737	1	1.18566922174653	771	719	777	848	798	825	688
chrX.331.9	TCTAGTACGGGGAAAACGCG	+	chrX	16729954	16729973	chrX.331	652.726299481937	0.00157733752879359	0.142132115269639	0.0620345270967666	0.950535336292603	1	1.01261526353951	753	611	503	788	716	549	681
chrX.331.10	CTAGTACGGGGAAAACGCGG	+	chrX	16729955	16729974	chrX.331	451.449366142342	0.0385046752772607	0.15398160698214	1.42378233166291	0.154509491817242	0.781849922283537	0.66300521798674	448	375	367	525	482	570	412
chrX.331.5	AACGCGGGGGTCGTTGTTTA	+	chrX	16729968	16729987	chrX.331	420.105951555411	-0.0223568115246735	0.194759257474764	-0.973410133235722	0.33034950463659	0.906016711039647	0.66300521798674	517	265	493	543	446	312	400
chrX.331.6	GGTGATCAGCGCCGGTAACA	-	chrX	16730026	16730045	chrX.331	372.735074617436	-0.0598240378650197	0.170748029891044	-2.03633105565987	0.0417171233738326	0.550224886224186	0.733644397031532	476	351	409	431	407	244	314
chrX.331.11	GCAGCCGAGGTCTGCGAGCG	+	chrX	16730252	16730271	chrX.331	440.058657519034	-0.0176751912375828	0.186792358709917	-0.766061610292627	0.443639644027069	0.950150169561744	0.66300521798674	393	505	422	511	389	387	449
chrX.332.7	GGACGGAAGTGACGCTTGCG	+	chrX	16737668	16737687	chrX.332	576.892028200539	-0.00913997025654928	0.164729358408552	-0.380206890778362	0.703791844559608	1	0.804286460637113	740	395	635	638	758	512	431
chrX.332.8	AAGTGACGCTTGCGCGGCCG	+	chrX	16737674	16737693	chrX.332	588.275153901906	-0.0350550714297754	0.128766180714133	-1.241176860813	0.214540420829047	0.765541209393	1.01473786584663	795	519	586	614	594	495	551
chrX.332.9	GCGGAGTCGTCATAGAGGCG	+	chrX	16737696	16737715	chrX.332	342.665452329324	0.209883374149619	0.215892709623231	3.32900726979764	0.0008715612939194	0.0899355354991519	0.813196327180834	357	193	268	283	443	307	549
chrX.332.4	TGCGGTGTTCCTCCGACTTC	+	chrX	16737729	16737748	chrX.332	726.597819753664	-0.0119352031954153	0.118090719662636	-0.437992961656291	0.66139138557402	0.947728056412215	1.00386815468602	808	707	693	776	845	733	560
chrX.332.10	GCCCGCGAGCGGGATGTTCC	+	chrX	16737835	16737854	chrX.332	644.382525155439	-0.00527819633612137	0.127187493288618	-0.199334976708331	0.842000720672242	1	1.01261526353951	805	574	529	747	616	645	631
chrX.332.1	CCCGCGAGCGGGATGTTCCG	+	chrX	16737836	16737855	chrX.332	553.59332646583	-0.0806086094454853	0.127920980989937	-2.31949204050272	0.0203683722120595	0.395355684892972	0.981769745189811	644	552	533	712	546	459	456
chrX.332.3	CCCCGGAACATCCCGCTCGC	-	chrX	16737839	16737858	chrX.332	862.588825342526	-0.0107246785619768	0.108365078813024	-0.386381965472248	0.69921380454894	0.926309736211027	1.22728161171211	1075	795	780	905	874	785	859
chrX.332.2	ACCCGAGCAGCCGTCCGAGA	+	chrX	16737925	16737944	chrX.332	712.653836094452	-0.00572987505886121	0.117347702474151	-0.211353225731209	0.832611652712856	1	1.01261526353951	934	655	610	734	792	747	576
chrX.332.6	CGAGCAGCCGTCCGAGACGG	+	chrX	16737928	16737947	chrX.332	1105.80556208036	0.0263688837042766	0.0864581336607331	0.894234119085253	0.371196640638373	0.796279270136904	1.46314577087856	1346	932	992	1137	1244	1121	1037
chrX.332.5	CAATCTCTCCCGACCCGGAG	-	chrX	16738167	16738186	chrX.332	527.474862150865	0.0634883054688548	0.149443640134555	2.0504683860042	0.0403187457525498	0.515825702786205	0.873973480188695	564	425	399	566	600	505	647
chrX.333.5	CATGCTTGTATCCCCGCTGT	+	chrX	16789647	16789666	chrX.333	437.865328938803	0.0384279074609731	0.162104078237732	1.44722134960062	0.147834938883297	0.736987273989114	0.833426578435963	422	326	384	525	455	551	419
chrX.333.9	CTACCTACACTGCATTGTAG	-	chrX	16789861	16789880	chrX.333	890.271839208548	-0.0123315026956373	0.105474017963036	-0.440968338348121	0.65923591863106	0.917277934467077	1.22728161171211	1083	730	942	916	950	879	780
chrX.333.8	GCAGGTTTAAAGGACACCTA	+	chrX	16790105	16790124	chrX.333	540.60477574442	0.0247610366977963	0.172797025513402	1.01239444195906	0.311349494784831	0.830012020832455	1.00618909619994	504	487	549	515	475	579	644
chrX.333.6	ATTTACAAGTTAAAAGCCGT	-	chrX	16790124	16790143	chrX.333	245.234259790238	-0.0185200017858102	0.260410951363882	-0.949978969797095	0.342122938550723	0.925536138730155	0.603591931239256	311	197	249	320	177	345	140
chrX.333.7	ATATTGCATGCAGTGCACCA	+	chrX	16790144	16790163	chrX.333	995.423246212497	0.00454637855013492	0.108198361064065	0.164713267136936	0.869169673952961	0.938716190563532	1.40496776788468	1168	806	952	1111	1137	855	995
chrX.333.1	AGCTACGGCATTAATCTATA	-	chrX	16790195	16790214	chrX.333	705.828298330595	0.00561871002069521	0.135215152012714	0.216537580828379	0.828568734681204	1	1.01473786584663	829	576	637	815	793	570	758
chrX.333.2	GAGCTACGGCATTAATCTAT	-	chrX	16790196	16790215	chrX.333	605.750847125597	0.0554472725129882	0.122961746958909	1.78570497463719	0.0741470394880218	0.596781140081473	0.981769745189811	714	449	518	637	772	601	599
chrX.333.10	TGAGTTTCCCGGGTGGACTC	-	chrX	16790261	16790280	chrX.333	368.97917841739	0.00579241831282879	0.166116399157279	0.242767941211986	0.808185171912132	1	0.754226630160853	471	315	351	349	368	447	304
chrX.333.4	AATTGGTTGAGTTTCCCGGG	-	chrX	16790268	16790287	chrX.333	345.872277525011	-0.0337978684309634	0.169157191914525	-1.32086750425268	0.186545546605264	0.796621154812101	0.733644397031532	429	301	356	415	276	350	308
chrX.333.3	CTTATGTCAAATGTAGCGCT	-	chrX	16790365	16790384	chrX.333	367.609971213311	-0.0420729406119693	0.158360911874086	-1.54474693501366	0.122407487286558	0.707080380782418	0.818396262404137	485	333	354	437	312	383	294
chrX.334.9	CTAGGCCTGCTCCAGCCTTG	-	chrX	16790626	16790645	chrX.334	884.490385560299	-0.133456508764572	0.0986463481522674	-3.05828097315853	0.00222610744843883	0.119747099608742	1.31732616203026	1173	832	873	1048	879	814	646
chrX.334.1	GGCTGGAGCAGGCCTAGTAC	+	chrX	16790629	16790648	chrX.334	708.999442539333	-0.150503558800106	0.112368058495074	-3.17392859476715	0.00150390683650413	0.102012829100846	1.14990355349946	965	672	704	853	690	547	586
chrX.334.3	GCTGGAGCAGGCCTAGTACA	+	chrX	16790630	16790649	chrX.334	874.02798227448	0.0321590874694533	0.10195589073493	1.08930389483439	0.27601989579207	0.776173793961862	1.22783675295736	1007	703	753	990	989	960	780
chrX.334.2	CTGGAGCAGGCCTAGTACAG	+	chrX	16790631	16790650	chrX.334	893.024789908293	0.00309902807832664	0.100519452159575	0.110962204219393	0.911646318256384	0.97273292617243	1.22783675295736	1003	792	825	995	900	927	840
chrX.334.10	TTAAATTCCAGAAAATTCTG	-	chrX	16790665	16790684	chrX.334	231.426710399736	0.00274410570951085	0.204252393737161	0.127748828000524	0.898347747473165	1	0.538438478639805	265	161	230	284	283	199	218
chrX.334.11	TTTAAATTCCAGAAAATTCT	-	chrX	16790666	16790685	chrX.334	120.30993172944	-0.0253009465221524	0.310915337762926	-1.36709836994061	0.171594474155276	0.815936212365793	0.603591931239256	197	101	146	109	71	124	101
chrX.334.8	CTGGAATTTAAATACCCTCT	+	chrX	16790674	16790693	chrX.334	351.020092025267	-0.0460027642488367	0.15994210513354	-1.66158865153066	0.0965952803307624	0.681817420483576	0.754226630160853	414	333	340	452	376	326	244
chrX.334.6	CAGAAAGCAACCAATCAGGC	+	chrX	16790844	16790863	chrX.334	545.179991465492	0.0262089302866446	0.142788248237952	0.988838274839011	0.322742274390769	0.8347385248167	1.01261526351379	562	467	479	611	657	469	588
chrX.334.7	AGAAAGCAACCAATCAGGCT	+	chrX	16790845	16790864	chrX.334	540.290983503862	-0.0142429764869081	0.167335023317812	-0.59148886546917	0.55419291344569	0.920097371259827	1.01261526351379	546	567	469	662	492	650	407
chrX.334.5	GTAGAGATAATTCCTCATGT	-	chrX	16790957	16790976	chrX.334	239.986921372574	0.00799437854810383	0.250312184277252	0.414545257929565	0.67847482932686	1	0.505170027665992	347	200	188	223	214	364	169
chrX.335.10	GTACTCGTTATGATCTTTCG	-	chrX	16804173	16804192	chrX.335	406.918626070172	-0.00286698421983116	0.169381111378598	-0.121476165995128	0.903313891667553	1	0.818396262404137	412	447	331	459	472	352	381
chrX.335.2	TCACATGCGGCGATTGGTCG	+	chrX	16804508	16804527	chrX.335	679.974664606415	0.00262026176380409	0.115589436663609	0.0964371055066129	0.923173423510995	1	1.01473786584663	798	669	597	683	724	706	607
chrX.335.3	CCCTTGTCGGGCCGCTTGTT	+	chrX	16804572	16804591	chrX.335	811.927044091763	-0.0566155647695248	0.10801907900219	-1.77099816182364	0.0765610073973077	0.565889772637485	1.22086301905874	1040	800	771	874	743	782	707
chrX.335.4	CCTCATGGCGACGCGGGTAG	+	chrX	16804607	16804626	chrX.335	1431.63812169648	-0.000729074402352626	0.0881052070913966	-0.0258458262010149	0.979380310020523	0.950202066515518	1.46314577087856	1764	1249	1373	1445	1657	1278	1338
chrX.335.5	GGGACGCCCTCGTTGTTGTC	+	chrX	16804723	16804742	chrX.335	222.563893658455	0.0273662653447839	0.236653370209098	1.27856704603399	0.201049560743478	0.84223102544582	0.602519809955349	253	208	169	191	211	343	189
chrX.335.6	GCCCTCGTTGTTGTCGGGCC	+	chrX	16804728	16804747	chrX.335	573.778296234012	-0.013712371435329	0.11562893761315	-0.499106512963452	0.617704349530366	0.936824539544363	1.01261526351379	695	529	522	629	622	552	501
chrX.335.7	CCTCGTTGTTGTCGGGCCCG	+	chrX	16804730	16804749	chrX.335	528.70328283895	0.00085350602729355	0.155485835839334	0.0348199518054167	0.972223311037349	1	0.873973480188695	617	531	434	560	513	654	415
chrX.335.1	CCCGGGCCCGACAACAACGA	-	chrX	16804732	16804751	chrX.335	1129.73750787692	-0.0156378799030575	0.114003812082356	-0.565306148400096	0.571865547431279	0.874310199987953	1.40496776788468	1641	999	890	1211	1235	1114	947
chrX.335.8	TGCGCAGTAAGATAACCGCG	+	chrX	16805208	16805227	chrX.335	576.350099319922	-0.0141889834330553	0.132863907377557	-0.537684553537766	0.590794844944371	0.934823857528261	0.981769745189811	676	489	530	708	703	533	450
chrX.335.9	TAAGATAACCGCGCGGGAGC	+	chrX	16805215	16805234	chrX.335	376.533729647414	0.0609202955701703	0.156178900430871	2.01588945706868	0.0438115363124325	0.553611925471827	0.754226630160853	430	323	304	329	444	385	430
chrX.336.7	CCAAGAGATGCCTTCAAAAT	-	chrX	16826193	16826212	chrX.336	391.394531419586	0.016623282098637	0.145629703582255	0.648136387224835	0.516896741144776	0.934586637249377	0.860089344632361	446	362	342	394	489	384	345
chrX.336.8	CCAAGTATTGAGACAGTGGA	+	chrX	16826236	16826255	chrX.336	698.86783330009	-0.00246083410677626	0.109820829724049	-0.0895108502894685	0.928675930914613	1	0.981769745189811	832	621	638	763	826	643	616
chrX.336.2	GAAATATATCCTTTGACCGG	+	chrX	16826267	16826286	chrX.336	173.492769141736	-0.0270891961385557	0.267601510565232	-1.34484283359965	0.178675994483172	0.822701390208625	0.603591931239256	320	172	133	169	130	176	137
chrX.336.5	AAATATATCCTTTGACCGGA	+	chrX	16826268	16826287	chrX.336	237.982149086976	0.00161285815136194	0.242434623931954	0.0826758657877563	0.93410927547123	1	0.60895284174792	368	176	210	225	344	164	216
chrX.336.1	AATATATCCTTTGACCGGAG	+	chrX	16826269	16826288	chrX.336	190.161344053007	0.0399807750649376	0.23236434765407	1.71058259100741	0.0871581949798167	0.701516439758669	0.602519809955349	226	167	129	161	187	231	232
chrX.336.11	ATCCTTTGACCGGAGGGGAG	+	chrX	16826274	16826293	chrX.336	737.567936047186	-0.104483047348924	0.125806598301637	-2.67154357380887	0.00755032690292501	0.265014804820143	0.981769745189811	884	748	789	853	598	740	568
chrX.336.6	AGCCACTCCCCTCCGGTCAA	-	chrX	16826279	16826298	chrX.336	730.609074989124	-0.000409198596422246	0.115405711677119	-0.0150607095845154	0.987983746613889	1	1.01473786584663	934	619	670	765	896	702	597
chrX.336.4	TTGACCGGAGGGGAGTGGCT	+	chrX	16826279	16826298	chrX.336	575.707890748863	0.0206857103745767	0.145553259493796	0.798592584480783	0.424526688905083	0.884344415162238	0.981769745189811	802	520	440	517	649	617	533
chrX.336.3	TGAGGGATTATTCGTGTTTA	+	chrX	16826303	16826322	chrX.336	411.10526111056	0.0154901104595839	0.203717504040792	0.705105547597196	0.480744554423605	0.966330519828429	0.66300521798674	435	324	384	456	375	332	563
chrX.336.9	CAGTGTTGTGCTTCTCTAAA	+	chrX	16826351	16826370	chrX.336	646.735167445688	-0.00691810340616434	0.14079777181476	-0.270292105333492	0.786935538438779	0.997008029953952	0.981769745189811	777	500	626	772	780	507	618
chrX.337.2	AAATTACTGCGAACTGTACA	-	chrX	16844352	16844371	chrX.337	231.06397459822	-0.0113077564654291	0.206113743230173	-0.523139515732194	0.600877168427139	1	0.538438478639805	233	228	226	275	295	195	177
chrX.337.11	TCCTGCAAGAATTTCAGTAA	+	chrX	16844408	16844427	chrX.337	620.338906971644	-0.00169660765029434	0.147245442891136	-0.067655628645843	0.946059771545787	1	0.963459854567594	825	503	574	646	546	599	676
chrX.337.10	ACCTTTACTGAAATTCTTGC	-	chrX	16844412	16844431	chrX.337	833.49490166327	-0.0148141798084911	0.110030811155283	-0.532026080756197	0.594707932110403	0.90170174870438	1.22783675295736	1016	824	743	860	970	807	667
chrX.337.5	TATCTGTAAATGTGGCTGTA	+	chrX	16844440	16844459	chrX.337	746.747186668473	-0.0417467882645031	0.117232624275894	-1.40701558607176	0.159422767129547	0.721437317983738	0.981769745189811	947	617	743	893	755	627	696
chrX.337.4	TAAGGATGCGTGATATGTTT	+	chrX	16844458	16844477	chrX.337	1023.36664809665	-0.0028911333525565	0.101489836741075	-0.103669074262758	0.917431969545158	0.944424912762052	1.42651001742541	1247	835	997	1108	1138	905	994
chrX.337.7	AGAGCAAGAGTGACATCTTG	-	chrX	16844488	16844507	chrX.337	630.981690944452	0.065748675288438	0.1351021263424	2.0555565051027	0.0398252838897248	0.498584023592351	0.963459854567594	642	527	499	684	684	827	580
chrX.337.9	TCAGTAAAAGCTTTATTGAA	+	chrX	16844538	16844557	chrX.337	179.229342257635	-0.000207015572369501	0.245347201381259	-0.0106889489991978	0.991471615022465	1	0.505170027665992	206	147	143	239	142	216	171
chrX.337.3	GCTTTATTGAAAGGTCAGTA	+	chrX	16844547	16844566	chrX.337	315.904540083925	0.00265538283963501	0.157679858686745	0.108939504461272	0.913250473061579	1	0.668558914970216	371	280	276	354	376	311	267
chrX.337.8	ATCAACATGAACAGATAAGA	-	chrX	16844576	16844595	chrX.337	775.770529980686	0.00343375695126829	0.142773361841137	0.135194507959118	0.892458089243291	0.970198008468513	1.21298521814395	879	635	829	785	882	930	541
chrX.337.6	GAACAAATCAGTCTGTTTCA	-	chrX	16844603	16844622	chrX.337	311.556584197793	-0.00278723432090293	0.196510783045782	-0.127130832355019	0.898836848754766	1	0.668558914970216	343	253	264	425	413	301	220
chrX.338.10	CAGCACGCACTGTGGTGTGG	-	chrX	16854683	16854702	chrX.338	926.821005901509	0.00175322670016108	0.101976589112212	0.0629329155864741	0.949819923937061	0.962688609578672	1.32880162424384	1100	866	855	934	1112	858	814
chrX.338.9	AAGCAGCACGCACTGTGGTG	-	chrX	16854686	16854705	chrX.338	654.196382169676	0.0914986527829591	0.116003071421478	2.47918105799865	0.0131684441768585	0.309508731700202	1.19664990144741	718	544	541	629	881	667	639
chrX.338.3	CACTTAAGCAGCACGCACTG	-	chrX	16854691	16854710	chrX.338	369.8979601365	0.0104606576987308	0.185335993116884	0.459168213493129	0.646113374869753	1	0.733644397031532	473	273	348	385	537	295	323
chrX.338.1	GCGTGCTGCTTAAGTGCTTC	+	chrX	16854695	16854714	chrX.338	492.088520264859	-0.027033671265945	0.176620457022011	-1.10633056241205	0.268583468073085	0.809359206319437	0.981769745189811	554	494	465	595	514	573	284
chrX.338.6	CGTGCTGCTTAAGTGCTTCC	+	chrX	16854696	16854715	chrX.338	946.797371826682	0.0418979420271812	0.0991691367789766	1.3674858399533	0.171473072651943	0.695991400630605	1.22783675295736	1094	812	823	971	1206	966	825
chrX.338.7	CTGCTTAAGTGCTTCCGGGA	+	chrX	16854700	16854719	chrX.338	285.541561909459	-0.0289198548966538	0.207902365611206	-1.26163284939273	0.207080930140324	0.84701862094303	0.602519809955349	303	252	310	380	237	216	301
chrX.338.8	TAGCGCACAGGATGCAGGGC	-	chrX	16854773	16854792	chrX.338	759.929928951279	-0.038844468963801	0.111236871255171	-1.30782982660743	0.190931035177955	0.746728119713204	1.01261526353951	986	678	692	885	870	673	608
chrX.338.2	CACCTAGCGCACAGGATGCA	-	chrX	16854777	16854796	chrX.338	875.610080304436	-0.0148930969374557	0.110455657535912	-0.535229918621324	0.592490880201344	0.901201904420288	1.22728161171211	1092	762	887	884	1005	891	673
chrX.338.4	CCACCTAGCGCACAGGATGC	-	chrX	16854778	16854797	chrX.338	1257.86204425142	0.0640842258802549	0.0993600885580989	1.92443963541366	0.0542995003383149	0.481664155909988	1.46314577087856	1521	1131	990	1192	1531	1228	1281
chrX.338.5	TCCTGTGCGCTAGGTGGTGC	+	chrX	16854781	16854800	chrX.338	2038.41533122051	0.0199760467918181	0.0742371130476197	0.694222081301984	0.487542946911153	0.841960068501661	1.46314577087856	2188	1790	1889	2274	2150	2095	1945
chrX.339.4	CCTTAACTGAGTTCAGAGTG	+	chrX	16857630	16857649	chrX.339	471.187081633541	0.00451455063399384	0.174179836289247	0.19364572592246	0.846453291703115	1	0.663005217986741	521	429	410	536	537	599	304
chrX.339.2	CCACACTCTGAACTCAGTTA	-	chrX	16857633	16857652	chrX.339	386.889266994515	0.0116361471110182	0.198392768440788	0.52741491655902	0.597905487154754	0.993149622929627	0.754226630160853	408	317	438	347	329	517	348
chrX.339.6	TAACTGAGTTCAGAGTGTGG	+	chrX	16857633	16857652	chrX.339	576.450984870095	0.0236022718210992	0.13018903683162	0.86971358108102	0.384456948457655	0.899831578743771	0.804286460637113	608	530	502	615	587	593	605
chrX.339.5	ATAATACAAACCCCCTTCTT	+	chrX	16857717	16857736	chrX.339	497.093993466116	0.0108635790823102	0.163677358057052	0.449478503969437	0.653086511443618	0.949196893613836	0.981769745189811	475	556	422	494	532	567	428
chrX.339.9	TAGGGTGGAACCAAAGAAGG	-	chrX	16857730	16857749	chrX.339	739.266612708973	0.0741082295384332	0.138655882195169	2.22896261472692	0.0258163923557401	0.425223112360693	1.01473786584663	659	641	700	693	795	787	873
chrX.339.8	CCTAGGGTGGAACCAAAGAA	-	chrX	16857732	16857751	chrX.339	219.347646971892	-0.0150051695424252	0.239502880899552	-0.745284672442717	0.456099645079724	1	0.505170027665992	275	193	237	234	275	234	112
chrX.339.11	TATCTCAGAAGCTCCTAGGG	-	chrX	16857745	16857764	chrX.339	366.564671506658	0.016827549615313	0.171511895184541	0.70246775418597	0.482387504437035	0.94749231439954	0.733644397031532	493	261	336	364	421	437	295
chrX.339.3	AGCTTATCTCAGAAGCTCCT	-	chrX	16857749	16857768	chrX.339	530.698599888984	0.0118097279038532	0.140039346518565	0.457734978917727	0.647142854516752	0.972011063499498	0.873973480188695	633	440	436	623	691	508	440
chrX.339.1	AGATAAGCTCTGCTACCGAC	+	chrX	16857760	16857779	chrX.339	414.900828989912	0.042757333537475	0.181404452028297	1.63936222359937	0.101137844180582	0.676708879948954	0.815005937114997	353	374	373	418	604	487	314
chrX.339.10	CACAGCTGTCAGCTGGGTGA	+	chrX	16857811	16857830	chrX.339	385.920145419873	0.0252830982441349	0.205388757889864	1.11557301194231	0.264604949646123	0.854967451217407	0.733644397031532	515	371	307	269	430	345	470
chrX.340.2	CGCCAATTCGCGCCTTTCGC	+	chrX	16888067	16888086	chrX.340	1248.61175481092	-0.051508805583947	0.0833644176488488	-1.60025317314329	0.109542430420881	0.595216925801724	1.46314577087856	1576	1176	1196	1331	1347	1164	1029
chrX.340.1	GCGAACGACCCGACGCAAGA	-	chrX	16888176	16888195	chrX.340	530.440439414985	-0.0459330011457958	0.160684978916557	-1.66210477233855	0.096491768875875	0.658261877985379	0.873973480188695	673	429	532	710	613	498	327
chrX.340.3	CGCGTCATTGGTCTCGGCGC	-	chrX	16888527	16888546	chrX.340	690.767072994038	-0.0344054076900878	0.118678781021341	-1.1941809113259	0.232407208352603	0.758353978528748	1.14990355349946	953	569	634	800	695	686	568
chrX.340.5	GGCGGGTTTCACGCGGCGTT	+	chrX	16888552	16888571	chrX.340	302.599598467564	-0.0328590534132522	0.183206701269759	-1.33149345257532	0.183026697944735	0.800192908511224	0.706007597945251	436	230	301	368	274	254	284
chrX.340.6	GGGTTTCACGCGGCGTTCGG	+	chrX	16888555	16888574	chrX.340	452.806529224509	-0.0131517491287571	0.176955832055815	-0.561686475857259	0.574329650296027	1	0.66300521798674	501	433	432	521	508	303	481
chrX.340.7	TTTCACGCGGCGTTCGGAGG	+	chrX	16888558	16888577	chrX.340	1584.97781708593	-0.0440647322999444	0.0996326310630235	-1.42802457612424	0.153284784886123	0.645108040487158	1.50217807866452	1842	1612	1511	1712	1452	1418	1557
chrX.340.8	TTCACGCGGCGTTCGGAGGC	+	chrX	16888559	16888578	chrX.340	1186.10905669791	0.0483651142394376	0.0870177515070156	1.5225659476454	0.127867334580451	0.620038706252392	1.46314577087856	1354	997	1060	1226	1334	1341	1057
chrX.340.9	TTGGCGATGCGCAGGCGCGA	+	chrX	16888618	16888637	chrX.340	360.747234035746	0.0149964069491475	0.189185427184612	0.658670405865905	0.510107440834874	0.940549515104328	0.815005937114997	399	374	341	280	342	398	379
chrX.340.4	CTACAAGCAACCACGCCCCG	-	chrX	16888816	16888835	chrX.340	973.34761341812	0.0509647935261598	0.112632214730243	1.6429652426	0.100390124799798	0.606244007846261	1.25399806700814	1103	753	1007	867	1147	1020	952
chrX.340.10	CGGGGCGTGGTTGCTTGTAG	+	chrX	16888816	16888835	chrX.340	602.468715961729	0.0355244651968952	0.130473494324649	1.26050017728912	0.207488983976478	0.765519168343176	0.981769745189811	647	481	604	590	668	720	530
chrX.341.9	GGAGGAGAAAGCTGGCTGCA	+	chrX	16889458	16889477	chrX.341	702.67514980821	0.0465508406311095	0.107515377853849	1.51340064566298	0.130177921103176	0.687329008558883	0.981769745189811	803	611	609	695	787	782	663
chrX.341.4	AAGCTGGCTGCAAGGCCAAA	+	chrX	16889466	16889485	chrX.341	800.058185729673	-0.0117016863731165	0.117092939331698	-0.428614572287552	0.668203738920365	0.907489334215382	1.32880162424384	1009	695	727	884	782	720	821
chrX.341.2	AGCTGGCTGCAAGGCCAAAA	+	chrX	16889467	16889486	chrX.341	470.773401825489	-0.0088501581768574	0.16374608754364	-0.36730192731223	0.713393816623125	0.96847596922389	0.975452809867646	455	493	402	581	447	449	465
chrX.341.7	AATGAGGGCCAGGAGCAGAG	+	chrX	16889501	16889520	chrX.341	623.641153741124	0.0802459889840145	0.133213285397344	2.32456533767206	0.0200952140555635	0.393367419567114	0.981769745189811	624	565	547	544	707	789	594
chrX.341.8	AGGAGCAGAGGGGACGGAGT	+	chrX	16889511	16889530	chrX.341	675.212916611491	-0.05110319526793	0.128104868434695	-1.69318808516758	0.0904196717929567	0.623828720520564	1.01261526353951	774	729	636	760	594	648	591
chrX.341.1	AACTCCGTCCCCTCTGCTCC	-	chrX	16889512	16889531	chrX.341	920.141547482071	0.0552443542634685	0.104330169011369	1.72818497915901	0.0839550658479785	0.567288080443376	1.32880162424384	966	819	850	885	1152	998	808
chrX.341.6	GGAGCAGAGGGGACGGAGTT	+	chrX	16889512	16889531	chrX.341	299.033167241484	-0.00878107303036965	0.233840696357279	-0.437326531635834	0.66187455662995	1	0.750195299180246	474	280	201	319	253	238	351
chrX.341.5	GAGCAGAGGGGACGGAGTTG	+	chrX	16889513	16889532	chrX.341	755.174626200032	0.0362536674253829	0.106137064365674	1.22016706635994	0.222401548778831	0.743694112646442	1.20052536073229	798	659	676	812	897	808	672
chrX.341.3	AGCAGAGGGGACGGAGTTGG	+	chrX	16889514	16889533	chrX.341	754.178133150445	0.00831158733914808	0.156278451651607	0.338186978175188	0.735222288267166	0.947952344145992	1.11462821171356	988	740	576	725	908	571	813
chrX.341.10	AGAGGGGACGGAGTTGGGGG	+	chrX	16889517	16889536	chrX.341	977.058699702446	0.0540442377704404	0.112602823253412	1.72058902729158	0.0853254259860135	0.579548180635265	1.25399806700814	1186	800	750	1036	1061	1194	887
chrX.342.5	TCGGTGCATTGTCCCTGTCT	-	chrX	16900354	16900373	chrX.342	1096.80049126256	0.00332018631401064	0.114659572831213	0.1219219182942	0.902960856835915	0.947389446734012	1.37430140652817	1298	965	1005	1179	1243	1282	792
chrX.342.2	TTCGGTGCATTGTCCCTGTC	-	chrX	16900355	16900374	chrX.342	1655.07977864762	-0.00075858525406291	0.0882056601859719	-0.026892528255824	0.978545452951836	0.954158718304954	1.42651001742541	1814	1504	1587	1802	1625	1630	1647
chrX.342.3	CGAACACAGTGTACACACGT	+	chrX	16900371	16900390	chrX.342	841.838045761015	0.0194130837199684	0.125845986132296	0.715324883277837	0.474408316242953	0.862529754129833	1.25399806698176	1012	729	773	818	880	749	950
chrX.342.4	GTACTGTGCATGTCCTGCGT	+	chrX	16900456	16900475	chrX.342	837.650544284591	-0.0606247290013637	0.10531558488458	-1.85896776064401	0.0630317082594842	0.533165607237512	1.22783675295736	1129	744	857	884	867	790	658
chrX.342.9	TACTGTGCATGTCCTGCGTG	+	chrX	16900457	16900476	chrX.342	1864.43962780775	0.0129666815431066	0.0784985877346983	0.45570115109868	0.648604894132832	0.897989432764491	1.37430140652817	2308	1517	1802	1897	2036	1800	1797
chrX.342.8	CGGAAGCTGTGCCAGACCTC	+	chrX	16900488	16900507	chrX.342	916.617915927042	0.033524531026418	0.108667549756792	1.14382059026573	0.252698048869485	0.749758486154908	1.31732616203026	1163	714	733	1018	1036	935	898
chrX.342.6	TATTCAGTGAGCAATGCACG	-	chrX	16900531	16900550	chrX.342	786.929937933795	-0.00241447182612273	0.112818448601493	-0.0883510833761743	0.929597638997421	0.989596375809581	1.18566922174653	975	607	812	827	841	792	706
chrX.342.7	GTTAAGTAAACCAGTGTAGG	+	chrX	16900560	16900579	chrX.342	439.459616497461	0.0851413532120076	0.159691519937275	2.45751242359556	0.0139902971662479	0.36548130789354	0.833426578435963	468	297	398	419	664	495	378
chrX.342.10	AATGGCATTTCCCCCTACAC	-	chrX	16900573	16900592	chrX.342	568.35399211387	0.0140484640478357	0.156503240084232	0.566868480826529	0.570803539910875	0.93249345547416	0.963459854567594	567	463	528	690	714	657	405
chrX.342.1	TACGGTTGTACTACACATAA	-	chrX	16900591	16900610	chrX.342	791.391234853091	-0.00591735700979866	0.117208514651039	-0.218171376804475	0.827295585904518	0.972634406192905	1.11462821171356	982	684	754	828	760	745	814
chrX.343.4	ACCAGTAACACCCCTGGTGC	-	chrX	16900788	16900807	chrX.343	891.548505635749	0.0205223765406831	0.107177525628109	0.724488772922158	0.468765717308289	0.863919317704074	1.22783675295736	1048	757	733	1022	1019	987	748
chrX.343.8	TCAGGCGGGGACTGCTTCGC	+	chrX	16900901	16900920	chrX.343	396.277558511832	-0.0316429898335214	0.144758691533512	-1.17762649099457	0.238945544025747	0.812160174826904	0.860089344632361	521	339	381	462	438	366	306
chrX.343.9	GCGTGAGAACAGCCTTGCAT	+	chrX	16900967	16900986	chrX.343	415.085455767083	-0.000829890337628376	0.186068093100872	-0.0368286459181561	0.970621633397183	1	0.66300521798674	460	384	377	467	447	540	260
chrX.343.1	GTAGGTCGGGCATAAACTCT	+	chrX	16900992	16901011	chrX.343	291.652299946801	0.0381649651578441	0.176666028651841	1.48522529439226	0.137484153662893	0.741996422983453	0.750195299180246	332	212	280	271	391	278	296
chrX.343.6	GTGCCACTGAGAGAGCGCCT	+	chrX	16901192	16901211	chrX.343	478.842167729184	-0.0305678891350615	0.137201487652005	-1.12139981014807	0.262117716930518	0.824854258882221	0.873973480188695	650	430	408	565	518	421	407
chrX.343.7	AGAACGTCTTTATCCCACAA	+	chrX	16901290	16901309	chrX.343	462.944217421654	-0.173724417806987	0.14542872537009	-3.25572993047685	0.00113101277215069	0.14250385015482	0.497439697403432	585	468	508	573	490	337	313
chrX.343.3	CGTCTTTATCCCACAAGGGT	+	chrX	16901294	16901313	chrX.343	876.198308176892	-0.0136588550405121	0.111374135979567	-0.492811035002517	0.622146112847578	0.908754384717985	1.22728161171211	1053	823	800	944	1071	743	758
chrX.343.5	CCGTGGCTAGAGGTGGAAAC	-	chrX	16901517	16901536	chrX.343	701.042781687597	0.0146963229663691	0.14778801979577	0.578574124984847	0.562876568101486	0.922517709690489	1.01261526353951	744	626	557	854	644	879	630
chrX.343.10	TTTCCACCTCTAGCCACGGG	+	chrX	16901518	16901537	chrX.343	1300.42871880466	0.0254445374996273	0.116508765824142	0.90383819669849	0.36608120449373	0.819522289625092	1.26053323552725	1612	1195	1051	1280	1725	1389	979
chrX.343.2	TTGATTTGTGCGCCCTCCCG	-	chrX	16901534	16901553	chrX.343	789.848213024251	0.0238306541718865	0.105544578788992	0.831972130282108	0.405424675753943	0.842582349243083	1.21298521814395	979	697	684	776	914	778	749
chrX.344.11	GAGAACTCTAAGGTGAGCAA	+	chrX	16910893	16910912	chrX.344	453.522446068559	0.0332247879407993	0.164045634225778	1.28642479154623	0.198294850808971	0.79958830971227	0.76768933611677	469	291	484	485	505	484	473
chrX.344.8	ACTAAAACTTAGAAACGTCG	+	chrX	16910949	16910968	chrX.344	198.113322025407	-0.00794468127906392	0.229670212888674	-0.392274096331853	0.694855701115875	1	0.599756822150986	276	123	224	214	208	193	170
chrX.344.3	GAAACGTCGAGGAAGGAACT	+	chrX	16910960	16910979	chrX.344	337.107919284062	-0.070229011860756	0.172854734324198	-2.24790496825212	0.0245822503103592	0.451148190817427	0.815005937114997	404	326	381	407	260	339	252
chrX.344.10	GAGACTGTAAATCGGGAAAA	-	chrX	16911080	16911099	chrX.344	275.971835249012	-0.033234717658808	0.176403835024324	-1.32388948053186	0.185539752375165	0.84503618517629	0.546464170203529	329	238	293	340	307	224	221
chrX.344.5	CTAGATAGAGACTGTAAATC	-	chrX	16911087	16911106	chrX.344	620.512413474938	0.0390220491814392	0.154722611543216	1.44193978130077	0.149319362389553	0.752618127995451	0.764382105788523	670	518	529	636	532	747	709
chrX.344.6	CTCTATCTAGCTCCCCCTAC	+	chrX	16911097	16911116	chrX.344	1552.66252415164	0.0570186316060959	0.113853909074809	1.79671731148849	0.0723805092534157	0.537378826846453	1.37430140652817	1634	1626	1258	1346	1897	1739	1394
chrX.344.7	GTTCCAAACTGGTCCTTGCC	-	chrX	16911176	16911195	chrX.344	218.389058057572	-0.0190268034452203	0.317841862513732	-1.08499520193329	0.277923780352859	0.920936826102439	0.505170027665992	342	240	202	196	136	331	99
chrX.344.2	GGGAGACAATAACGTACTAT	+	chrX	16911197	16911216	chrX.344	661.131458784302	-0.0710452870590022	0.138591255073458	-2.17137091852876	0.0299031453880662	0.422593153486489	1.19664990144741	1059	586	588	734	598	623	520
chrX.344.1	ATAACGTACTATCGGGCCCA	+	chrX	16911205	16911224	chrX.344	639.700120168899	-0.00894873398830351	0.125129291107596	-0.335144761077038	0.737515888895995	0.966896543440285	1.01473786584663	814	504	570	771	707	662	517
chrX.344.4	TAACAATCTATGGTACATGT	-	chrX	16911251	16911270	chrX.344	369.528645040329	0.00521677915281346	0.157455669218415	0.213583218430804	0.83087208717954	1	0.813196327180835	463	337	310	382	351	404	356
chrX.345.2	ACGCAGCAGTCAGATCCCCG	+	chrX	16948633	16948652	chrX.345	342.463235354621	0.0421207350184755	0.161213173082953	1.55542801704634	0.11984416581821	0.71781121608274	0.754226630160853	334	263	344	340	432	364	331
chrX.345.4	GCAGTCAGATCCCCGTGGAG	+	chrX	16948638	16948657	chrX.345	223.367061002688	-1.01796680088959	0.207664565606959	-5.25336704208822	1.49343496537578e-07	6.81699523966347e-05	0.602519809955349	327	296	278	264	164	142	102
chrX.345.6	GATCCCCGTGGAGAGGTAAA	+	chrX	16948645	16948664	chrX.345	135.054994006063	0.00481768363987451	0.278193846002555	0.267316200840362	0.789225714031688	1	0.602519809955349	117	129	99	190	157	118	139
chrX.345.3	AAGGCCTCACGTATCTGTGA	+	chrX	16948664	16948683	chrX.345	752.228214998526	-0.0216145218227348	0.135180277559422	-0.810641321552047	0.417571679754082	0.851026545135973	1.18566922174653	970	685	686	830	842	833	495
chrX.345.5	CCTCACGTATCTGTGAAGGA	+	chrX	16948668	16948687	chrX.345	513.616384635028	0.00739281823164753	0.143073226663642	0.290475475210268	0.771452510301474	0.982325785323855	1.00618909619994	529	519	458	538	541	481	527
chrX.345.1	CCGTCCTTCACAGATACGTG	-	chrX	16948671	16948690	chrX.345	1394.2263689995	-0.0498704794467422	0.0909346446858112	-1.56616857435431	0.117309157625809	0.606518973196247	1.46314577087856	1527	1304	1421	1625	1402	1246	1268
chrX.345.11	TTGCTGACCTTCCAGAAACA	+	chrX	16948720	16948739	chrX.345	325.645065237422	-0.00140997795581722	0.186686504126383	-0.0626697126447616	0.950029515776572	1	0.750195299180246	468	261	313	298	296	323	339
chrX.345.7	CAGAAACAAGGACATGCCAA	+	chrX	16948732	16948751	chrX.345	430.815666477914	-0.154282355975911	0.167437693006919	-3.11430351662994	0.00184379713772315	0.147190906852472	0.76768933611677	535	501	431	535	401	401	237
chrX.345.13	GGTAGACCTAAAGTTACCAT	-	chrX	16948751	16948770	chrX.345	1013.45180577235	-0.00976065502722315	0.115449064611213	-0.357148352621102	0.720980748058077	0.908309751998996	1.42651001742541	1152	934	882	1207	1291	878	832
chrX.345.9	ATGACATTATCAGTGCAGAA	-	chrX	16948792	16948811	chrX.345	409.674924122006	0.0794121594021733	0.156351365844871	2.36278598413865	0.018138140785871	0.469306733509727	0.531781056892398	380	327	386	375	478	434	482
chrX.346.8	GTCATGTCATGAGGCCACTC	+	chrX	16949578	16949597	chrX.346	613.933766821301	-0.011895306456805	0.13414884586958	-0.45395461950666	0.649861489806114	0.944142656519337	1.01261526351379	874	496	560	640	727	549	522
chrX.346.3	GAGGCCACTCAGGCACCCTG	+	chrX	16949588	16949607	chrX.346	1134.9956659675	-0.0761449422227564	0.0970690194972509	-2.17739101803109	0.0294514052738402	0.400014102664041	1.37430140652817	1533	1015	1153	1218	1234	946	937
chrX.346.10	CACTCAGGCACCCTGTGGAG	+	chrX	16949593	16949612	chrX.346	712.758718943947	-0.0814917577111587	0.122566807650684	-2.32390068465036	0.0201308175686754	0.393618786862738	0.981769745189811	809	630	746	954	703	655	538
chrX.346.1	CTCTCCACAGGGTGCCTGAG	-	chrX	16949595	16949614	chrX.346	1413.9891689794	0.116519770986898	0.0921725813600883	2.86546985981946	0.00416390908872517	0.163324016888013	1.43169186835159	1503	1058	1157	1604	1744	1617	1320
chrX.346.9	CTTATGTGGGCCTCTCCACA	-	chrX	16949606	16949625	chrX.346	953.890538896094	-0.0489698559382033	0.108833431509634	-1.58087720149295	0.113906118086385	0.630127960305424	1.22728161171211	1255	748	1016	1080	998	843	816
chrX.346.7	TCTTATGTGGGCCTCTCCAC	-	chrX	16949607	16949626	chrX.346	899.439621421391	-0.000880861100173078	0.100777824785236	-0.0315691841742299	0.974815618601656	0.993775961210349	1.22728161171211	1026	823	861	939	982	827	866
chrX.346.2	GTGGAGAGGCCCACATAAGA	+	chrX	16949607	16949626	chrX.346	531.995029237449	-0.0217664778497711	0.137213396758539	-0.820212207633303	0.412095143915182	0.882472108464385	0.963459854567594	688	450	543	562	627	512	392
chrX.346.6	GCCCACATAAGAAGGAACTG	+	chrX	16949615	16949634	chrX.346	613.541907941765	0.00377154987147987	0.119338083157614	0.139907640205947	0.888732964654722	1	1.01261526351379	681	543	597	653	617	632	586
chrX.346.5	GCCTCAGTTCCTTCTTATGT	-	chrX	16949619	16949638	chrX.346	355.567384523899	-0.0148671972251557	0.174901172275314	-0.629158514068821	0.529245285722423	0.958528318022078	0.754226630160853	424	347	349	366	292	409	307
chrX.346.4	GGCCTCAGTTCCTTCTTATG	-	chrX	16949620	16949639	chrX.346	299.754805995141	0.0331884165480161	0.192411561710364	1.37019665022132	0.17062552369929	0.796409203493836	0.6717713148625	349	284	242	243	325	293	361
chrX.347.2	TTTGGCCATCCGCCCTGGTT	-	chrX	16964548	16964567	chrX.347	1753.36388733142	0.0192075645716911	0.078377615687449	0.665604526301579	0.505663912520502	0.862622244476597	1.33556585296483	2136	1512	1614	1768	1913	1676	1737
chrX.347.4	GCACGCCCTCCGCCCGTCAC	-	chrX	16964634	16964653	chrX.347	1227.22101125746	-0.0157254782941215	0.102041420912789	-0.555971586717948	0.578230278691716	0.898150483607476	1.22343066536868	1237	1144	1209	1449	1333	1127	1118
chrX.347.3	GGCGCGCTGGGTTAGTTACC	+	chrX	16964654	16964673	chrX.347	927.693834329823	0.00219599658698308	0.112340265068461	0.080283177658299	0.936012037306865	0.95932586307436	1.32880162424384	1018	724	910	1117	938	991	843
chrX.347.7	CTGGGTTAGTTACCTGGCGC	+	chrX	16964660	16964679	chrX.347	912.11097432632	0.0738049655771043	0.111508804261328	2.15747101024764	0.0309689835499212	0.41226310874461	1.32880162424384	996	708	801	943	951	1138	885
chrX.347.6	ACATGGAGACAGGCGCGGCG	-	chrX	16964743	16964762	chrX.347	446.276716424619	-0.0156263107699977	0.14297848082267	-0.606274201266579	0.544332687090899	1	0.497439697403432	602	403	380	490	471	468	352
chrX.347.8	AGGCACAACATTCAAGCCCG	+	chrX	16964775	16964794	chrX.347	556.617228392985	-0.0111558370580137	0.132645145117302	-0.424549953249881	0.671164782869646	0.948675595584913	1.01261526351379	584	475	593	638	628	520	480
chrX.347.9	GGCACAACATTCAAGCCCGG	+	chrX	16964776	16964795	chrX.347	199.467543939095	0.0230888329388713	0.273189686970946	1.18672790846666	0.235334962953499	0.895947267445051	0.505170027665992	182	152	196	197	346	126	209
chrX.347.10	CAACATTCAAGCCCGGGGGT	+	chrX	16964780	16964799	chrX.347	328.81942092211	-0.00745566175676296	0.176338052930474	-0.320809272137708	0.748354932360406	1	0.668558914970216	430	277	361	291	337	350	273
chrX.347.1	GAGCTCTTCGCGCGCTGTGC	+	chrX	16965102	16965121	chrX.347	618.902360786418	-0.00797729906078802	0.165293960223405	-0.332842076790658	0.73925349466801	1	0.764382105788523	592	588	551	814	824	487	514
chrX.347.11	CGTGCCGGGGGCGACTCTGG	-	chrX	16965166	16965185	chrX.347	848.025218754107	-0.0184199560618144	0.109010987813127	-0.655575820222631	0.512097087455849	0.874854816544291	1.25399806698176	1027	709	808	991	872	917	676
chrX.41.7	ACAGCACCCGTGAGTCCTTG	-	chrX	1700083	1700102	chrX.41	662.848353265646	-0.146344846095251	0.119553877348468	-3.11484062306294	0.00184044323239339	0.125006510595714	1.01261526353951	936	672	602	792	665	532	502
chrX.41.2	AACAGCACCCGTGAGTCCTT	-	chrX	1700084	1700103	chrX.41	611.812662909569	-0.015875425065186	0.120948191590375	-0.582531571123107	0.560208682330446	0.92147786051908	1.01473786584663	749	539	540	722	613	571	584
chrX.41.4	GAACAGCACCCGTGAGTCCT	-	chrX	1700085	1700104	chrX.41	655.627129720566	-0.0243400816162428	0.134009898948404	-0.903496758555715	0.366262307817891	0.855257717658734	1.01261526353951	668	576	710	789	616	665	575
chrX.41.1	AGACGTCAAGTCAGCCCACC	+	chrX	1700133	1700152	chrX.41	1141.45126995685	0.0730318128977487	0.117446098730662	2.15583733186255	0.0310963692988342	0.404561198757844	1.40496776788468	1362	833	972	1158	1667	1142	987
chrX.41.8	GTTCTGATCAGCTTCCCTGG	-	chrX	1700151	1700170	chrX.41	777.026769187889	0.00294944097058765	0.144447393616088	0.116676960940657	0.907116048061392	1	1.11462821171356	1042	630	705	793	739	993	604
chrX.41.5	CTGATCAGAACCTCAGTGTC	+	chrX	1700160	1700179	chrX.41	472.332977513868	0.0445392172212213	0.155002503534945	1.60455240417049	0.108592343039317	0.676913097297949	0.873973480188695	534	378	410	459	519	643	392
chrX.41.10	TTTCAACCTCCAGGAGGGGC	-	chrX	1700239	1700258	chrX.41	741.518108099943	-0.00691648730943069	0.112623979186566	-0.252321073885175	0.800792900390555	0.995274751576407	1.00386815468602	937	638	703	773	895	682	624
chrX.41.9	CAGTATCAGTTTCAACCTCC	-	chrX	1700248	1700267	chrX.41	406.157104874466	-0.0182273717777618	0.148699804930707	-0.71386291562125	0.475311950685194	0.921585095642222	0.860089344632361	448	420	362	464	448	363	352
chrX.41.3	GTCTAAGAGGTGGGCATATT	-	chrX	1700276	1700295	chrX.41	708.446899613801	0.000743299680382845	0.142286109290758	0.0292488791011585	0.976666098005405	1	0.981769745189811	854	786	566	654	756	765	599
chrX.41.6	TGTCTAAGAGGTGGGCATAT	-	chrX	1700277	1700296	chrX.41	1055.2855667822	-0.00721397324776142	0.0947657394618768	-0.255854183569516	0.798063433497548	0.925822618122915	1.40496776788468	1177	918	1059	1156	1147	981	987
chrX.42.1	TACATGAGCTCATAGCGTCC	+	chrX	1702071	1702090	chrX.42	270.073403197407	0.0196381707612402	0.192843399552893	0.859101834059572	0.390284335544515	0.94393548943183	0.60895284174792	365	241	207	238	275	308	272
chrX.42.2	TAGCGTCCAGGTAGAGCCTG	+	chrX	1702083	1702102	chrX.42	890.131260508492	-0.0221857954444282	0.126025577345766	-0.812374630678959	0.416576698738139	0.841327745297862	1.25399806698176	1005	790	935	985	829	1035	685
chrX.42.4	ACACAACCACAGGCTCTACC	-	chrX	1702092	1702111	chrX.42	759.65980026786	0.0919998465651074	0.107661333508872	2.4792408118086	0.0131662381388023	0.33070759995408	1.01261526353951	844	634	588	785	959	851	709
chrX.42.5	ACTCAGCACAACACAACCAC	-	chrX	1702102	1702121	chrX.42	491.830505741254	0.0437291359185549	0.150226506747281	1.56596868956671	0.117355947382663	0.670655628258775	0.981769745189811	581	404	412	467	470	568	551
chrX.42.3	GTCACTTCCTCTGGCCCGCA	+	chrX	1702141	1702160	chrX.42	435.386121223976	0.012955870777316	0.163529586018242	0.533904516391321	0.593407597194606	0.961798958830863	0.833426578435963	460	424	435	386	497	513	341
chrX.42.6	TGAGAGGCCGTGCGGGCCAG	-	chrX	1702151	1702170	chrX.42	1770.09683738697	-0.0209901445383404	0.0856311604542518	-0.722394367033098	0.470052049151726	0.846238304899335	1.37430140652817	2399	1481	1661	1840	1763	1768	1609
chrX.348.3	GCCGAGAAGATTGCCATAGA	+	chrX	17025352	17025371	chrX.348	297.442693809447	-0.0260654492498444	0.196371242628361	-1.12253747474179	0.261633983165966	0.859095462374815	0.706007597945251	360	308	241	381	365	214	239
chrX.348.8	GCCATCTATGGCAATCTTCT	-	chrX	17025356	17025375	chrX.348	292.828069744823	0.0134178312647009	0.186814935497689	0.587870345408923	0.556619322458993	1	0.602519809955349	294	272	282	294	408	285	230
chrX.348.9	CTTCCACAGCCAGCCATCTA	-	chrX	17025368	17025387	chrX.348	726.988122463562	-0.00788333316175152	0.144732615249256	-0.310980611998368	0.755815360756775	0.974084056128664	1.01261526353951	988	635	605	795	852	541	736
chrX.348.6	AACGGTTAGTGTGAAGGGCT	-	chrX	17025392	17025411	chrX.348	671.01144184399	0.0157396838108739	0.155440735798247	0.631114179614405	0.527965870377898	0.89367805671789	1.14990355349946	747	541	550	826	610	882	581
chrX.348.2	CCTTCACACTAACCGTTAGC	+	chrX	17025395	17025414	chrX.348	1206.84121798776	0.0205549298089535	0.10107891236277	0.718218953458978	0.472622293235173	0.840881302575572	1.42651001742541	1453	1139	1049	1154	1413	1095	1195
chrX.348.1	CTGCTAACGGTTAGTGTGAA	-	chrX	17025397	17025416	chrX.348	735.916094463983	0.013346223973614	0.13942143257545	0.515164419412571	0.606438130094667	0.914603001476971	1.14990355349946	812	654	658	799	770	613	853
chrX.348.5	CCTGCTAACGGTTAGTGTGA	-	chrX	17025398	17025417	chrX.348	1456.9468379636	-0.0236899038239988	0.0970084502319828	-0.816678841867125	0.414111985727401	0.825601925323557	1.37430140652817	1790	1417	1319	1532	1472	1615	1134
chrX.348.4	TCACACTAACCGTTAGCAGG	+	chrX	17025398	17025417	chrX.348	1280.50205476087	0.00835296394688585	0.0973280562060476	0.296704724753504	0.766691949563059	0.940735615051376	1.22343066536868	1316	1219	1192	1400	1543	1230	1109
chrX.348.10	TCATCATGCTAATCTTTATC	+	chrX	17025424	17025443	chrX.348	687.980152088751	0.0204761613976791	0.152515357339468	0.805412118144509	0.420581901110034	0.857109086390484	1.14990355349946	736	496	660	813	766	887	514
chrX.348.7	ATCATGCTAATCTTTATCAG	+	chrX	17025426	17025445	chrX.348	572.399416809497	0.0272004939979032	0.125397874310284	0.98078241993919	0.326700049393958	0.844808470965444	0.963459854567594	660	474	473	645	597	620	568
chrX.349.1	TCGATGCTAGGGGGAGGCGT	-	chrX	17064701	17064720	chrX.349	1028.43416168891	0.00407518133931861	0.102616697799588	0.146292978583101	0.883690108506065	0.944410706400661	1.37430140652817	1130	916	969	1137	1105	927	1042
chrX.349.3	GTCGATGCTAGGGGGAGGCG	-	chrX	17064702	17064721	chrX.349	747.292106651372	0.10345092316386	0.129612730156017	2.66057698802605	0.00780068913962231	0.265215014301382	1.01261526353951	914	521	649	661	859	795	869
chrX.349.4	AGGGAAATGTCGATGCTAGG	-	chrX	17064710	17064729	chrX.349	844.41741770751	-0.0318383276818738	0.106919294771575	-1.08868458607424	0.276293001348907	0.772732225943183	1.25399806698176	986	739	899	918	826	849	725
chrX.349.6	AAGGGAAATGTCGATGCTAG	-	chrX	17064711	17064730	chrX.349	378.4107300099	0.00384654788800211	0.187935640355127	0.171362636240672	0.863938632132636	1	0.860089344632361	415	325	347	438	512	417	235
chrX.349.10	GAAGGGAAATGTCGATGCTA	-	chrX	17064712	17064731	chrX.349	652.556694012152	0.0678866632987792	0.137139512529604	2.10525676371508	0.0352689635181806	0.476821332482467	0.981769745189811	650	583	541	636	891	582	703
chrX.349.2	CGAAGGGAAATGTCGATGCT	-	chrX	17064713	17064732	chrX.349	250.831372465568	0.034664105993924	0.243605109871309	1.56834350389705	0.116800988286486	0.749716075949725	0.60895284174792	362	176	195	184	223	303	323
chrX.349.7	GGTAGGCATTGGCAGACGAA	-	chrX	17064729	17064748	chrX.349	393.845490184943	-0.0128116800190859	0.189834822970473	-0.56651629820414	0.571042856751351	0.957425486986079	0.818396262404137	484	315	429	426	413	268	435
chrX.349.5	GCATCAGACCTGCCACTAGA	-	chrX	17064823	17064842	chrX.349	994.976927442163	0.00696105072998577	0.110393391797007	0.252805894383918	0.800418212570965	0.920047050848521	1.46314577087856	1134	909	875	1091	932	1130	924
chrX.349.9	TGCATCAGACCTGCCACTAG	-	chrX	17064824	17064843	chrX.349	1378.40565621506	0.0129857041827826	0.0995491771275444	0.459661042149269	0.645759536827952	0.890739870049888	1.43169186835159	1583	1184	1184	1596	1578	1561	1075
chrX.349.8	GTTATGGTACCACAATAAAC	-	chrX	17064858	17064877	chrX.349	668.504799539797	-0.0310764281667372	0.122587897762772	-1.09999641204474	0.271333685183577	0.805406263339747	1.01473786584663	870	638	593	735	787	569	545
chrX.350.8	AGAGATGTCTTTCCTGCCTG	+	chrX	17101073	17101092	chrX.350	485.997649990816	-0.0134689621721535	0.148575869585103	-0.532592691277849	0.594315562549305	0.945311988832844	0.918177226368889	663	466	465	430	552	457	402
chrX.350.7	TCAGGCAGGAAAGACATCTC	-	chrX	17101074	17101093	chrX.350	249.156792345234	0.00271646270726455	0.248167758670252	0.141082611258889	0.887804680449738	1	0.603591931239256	375	287	155	190	268	243	241
chrX.350.4	AGATTGAGATAGGTAACCTC	-	chrX	17101092	17101111	chrX.350	355.798692350753	0.00709384548185476	0.187102375560194	0.314386502033506	0.753227506645186	1	0.754226630160853	533	272	278	364	358	331	389
chrX.350.1	ATCGTAGGGAAGATTGAGAT	-	chrX	17101102	17101121	chrX.350	350.232927650561	0.00539229213862995	0.161142696034113	0.222994694978431	0.8235396353519	1	0.754226630160853	467	318	292	340	427	337	302
chrX.350.9	TTCCCTACGATTCTGTATTC	+	chrX	17101111	17101130	chrX.350	827.125993885637	0.0145159642856516	0.110748753499126	0.522324818249823	0.601444192083657	0.904466854832657	1.22086301905874	888	704	755	957	990	753	786
chrX.350.3	TCCCTACGATTCTGTATTCA	+	chrX	17101112	17101131	chrX.350	411.524829985779	0.0335826926123573	0.148623866295007	1.25213411226162	0.210520999524139	0.834284611557635	0.66300521798674	434	348	338	462	548	406	374
chrX.350.5	ACCCTGAATACAGAATCGTA	-	chrX	17101116	17101135	chrX.350	480.609802346182	-0.0224325880710387	0.163980614964111	-0.903895202662082	0.366050973217394	0.878959790017629	0.873973480188695	607	439	499	491	414	397	521
chrX.350.2	TACCCTGAATACAGAATCGT	-	chrX	17101117	17101136	chrX.350	416.219785795577	0.0184576298875874	0.168701461412485	0.76161811888928	0.446287957613207	0.951065322985598	0.66300521798674	556	385	297	403	554	393	369
chrX.350.6	GACCATCTGCTACCACCTCC	+	chrX	17101144	17101163	chrX.350	703.808866166876	-0.00851244105349171	0.119024720368296	-0.314398763177542	0.753218195402842	0.973233970245962	1.01261526353951	740	626	729	782	813	681	584
chrX.350.10	TTCCAGGAGGTGGTAGCAGA	-	chrX	17101149	17101168	chrX.350	320.252690518739	-0.00243866840843558	0.236086576682228	-0.123059153396798	0.902060256234683	1	0.6717713148625	319	277	323	387	322	194	413
chrX.43.5	TCGCGCACGCGCAGTGCAAA	+	chrX	1710364	1710383	chrX.43	1015.75645861374	0.0129102222227638	0.110505165465348	0.465557930739916	0.641531961609199	0.886361092189436	1.46314577087856	1184	923	973	972	994	1017	1057
chrX.43.1	CATTTCCACTTCCGGCGCGC	-	chrX	1710476	1710495	chrX.43	353.069676530162	0.0123296520013416	0.165505885050819	0.511409308993869	0.609064477870509	0.974453525701646	0.815005937114997	356	296	332	411	376	327	379
chrX.43.2	GCATTTCCACTTCCGGCGCG	-	chrX	1710477	1710496	chrX.43	617.870540143367	0.0392164150127898	0.125723599329344	1.35810569620514	0.174430148009768	0.731600679095105	1.01473786584663	711	453	572	661	786	665	532
chrX.43.3	CGCCGTCCCTCGACGATCCC	-	chrX	1710589	1710608	chrX.43	365.306258965325	-0.0679503639290176	0.159419253446703	-2.16919328650795	0.030068012623223	0.497433861829187	0.733644397031532	395	401	373	450	347	315	282
chrX.43.7	CCGGCGAACGCTTCGCTCCT	+	chrX	1710701	1710720	chrX.43	277.989926303664	0.0104834767894623	0.199196470301781	0.477231303389562	0.633197422699014	1	0.546464170203529	299	182	257	370	285	303	270
chrX.43.8	CGGCGAACGCTTCGCTCCTA	+	chrX	1710702	1710721	chrX.43	243.277599187183	0.00470343126986821	0.194506578709702	0.213123598484779	0.831230558530855	1	0.602519809955349	315	208	249	205	268	259	212
chrX.43.4	CCTAGGAGCGAAGCGTTCGC	-	chrX	1710704	1710723	chrX.43	571.160218211261	-0.0473378370159716	0.144160420613841	-1.64608769651028	0.0997457051354307	0.644291950935213	0.981769745189811	664	567	540	709	634	562	367
chrX.43.10	GGAGCGCCTGAAACTGTACG	+	chrX	1710821	1710840	chrX.43	1094.26992780464	0.00527984128145488	0.122535142086109	0.197154389334507	0.843706722052088	0.950197802005086	1.26053323552725	1294	1010	1006	1102	1514	959	866
chrX.43.6	CGATTCCCCCGTACAGTTTC	-	chrX	1710830	1710849	chrX.43	652.548420717814	-0.0340868344672672	0.130251723043468	-1.21519266533431	0.224292617223037	0.778696837215481	0.981769745189811	891	619	627	646	695	526	603
chrX.43.9	TCTACTTGGACTTGGCCGTC	+	chrX	1711610	1711629	chrX.43	562.596658833616	-0.0341349633200154	0.14381441816913	-1.25568792261735	0.209229139710372	0.766960501827573	0.981769745189811	632	515	575	679	500	477	567
chrX.351.1	AAGAGCTCCTATGTGTAGAG	+	chrX	17260682	17260701	chrX.351	600.178478199045	0.0403792675442951	0.127337939568398	1.39694477550986	0.162430178533863	0.687230183609247	1.225807713382	716	465	467	685	709	668	547
chrX.351.3	GTACAGACCACTCTACACAT	-	chrX	17260692	17260711	chrX.351	885.835285736415	0.0514908150047317	0.116978730335207	1.66896923901449	0.0951234762275408	0.597512436609986	1.25399806698176	1010	652	801	945	1011	837	987
chrX.351.7	GAGCTTAACCGCTGAAAACA	-	chrX	17260754	17260773	chrX.351	927.390342804416	-0.0170506965332327	0.101883586667132	-0.60111396568326	0.547764082156422	0.885705010115286	1.25399806700814	1214	838	778	1034	963	908	828
chrX.351.10	CTGCCACCTAGTGGAGGAAC	-	chrX	17260790	17260809	chrX.351	928.547230819535	-0.00597045033977815	0.0989558782013706	-0.212969133426235	0.831351038340232	0.948724306076298	1.25399806700814	1158	869	859	912	1020	915	816
chrX.351.2	GTTGATATTCTGCCACCTAG	-	chrX	17260799	17260818	chrX.351	455.897571763701	0.0397364508868019	0.169953333325119	1.51246171385433	0.130416445398586	0.749687086439104	0.680203041762671	483	373	365	493	436	646	413
chrX.351.6	ATATCAACATTCATTATCCA	+	chrX	17260811	17260830	chrX.351	644.083338150112	0.036255749075157	0.14929306153882	1.33937374497337	0.180449032209841	0.737722330202161	1.01261526353951	735	567	582	571	874	522	684
chrX.351.8	TCTAAGAGACATGCCGTCCA	-	chrX	17260831	17260850	chrX.351	699.921704292843	0.0244302601358052	0.142507512575242	0.926094657032701	0.354396790414771	0.849949521608158	1.01261526353951	723	537	672	803	906	802	516
chrX.351.5	TTAGAGACTCTGAGGGACCA	+	chrX	17260864	17260883	chrX.351	603.440563853683	-0.0478785093577834	0.155352037737096	-1.69747233697202	0.0896073967333934	0.622204513330552	1.01261526351379	679	600	688	651	586	659	381
chrX.351.4	ATGGCCAGTGTGACATAAGA	+	chrX	17260883	17260902	chrX.351	515.54284334974	0.0265179498593582	0.140453361407183	0.993725906091523	0.320356326894967	0.838356210557086	0.981769745189811	687	378	448	520	643	517	472
chrX.351.9	TTGCCCTTCTTATGTCACAC	-	chrX	17260890	17260909	chrX.351	1001.3028452624	-0.0833159493692102	0.125679264246566	-2.36109494658535	0.0182210648557502	0.324772367252645	1.46314577087856	1237	821	1174	1193	948	757	924
chrX.352.8	CGGAAGTAACACGTGACTCA	-	chrX	17379932	17379951	chrX.352	909.735276017432	0.0225936327775524	0.0951410484868279	0.77938954900052	0.435750278306751	0.840686128058138	1.31732616203026	1067	812	812	926	988	967	838
chrX.352.4	CCGGAAGTAACACGTGACTC	-	chrX	17379933	17379952	chrX.352	632.512121209238	0.0359481859547095	0.134515091671838	1.28526873341763	0.198698392202107	0.753039132694251	1.01473786584663	711	562	535	629	667	812	540
chrX.352.10	GTGTTACTTCCGGTTCCACC	+	chrX	17379940	17379959	chrX.352	993.914877321268	-0.112472529327764	0.0994865308936237	-2.79049748363136	0.00526271093033194	0.182911391736669	1.46314577087856	1306	948	1030	1087	1029	919	712
chrX.352.11	TTACTTCCGGTTCCACCAGG	+	chrX	17379943	17379962	chrX.352	480.708392789864	-0.0237452761884955	0.13466764296488	-0.884333591669739	0.37651615990227	0.883760492512298	0.873973480188695	594	396	460	585	542	440	392
chrX.352.1	GTGAAGTTCTTTGCGCCCCC	-	chrX	17379961	17379980	chrX.352	554.840357856636	-0.0152283628995402	0.143792123380375	-0.592573349863583	0.553466718760853	0.92483850702361	0.981769745189811	719	529	555	505	535	612	452
chrX.352.12	GGGCGCAAAGAACTTCACTG	+	chrX	17379963	17379982	chrX.352	365.026384185575	0.0397710081407049	0.17539735386401	1.53092831400599	0.125787110603481	0.712780315250256	0.815005937114997	411	337	239	382	434	353	414
chrX.352.5	CCGAAGTGCAGGCCCTCTTA	-	chrX	17380003	17380022	chrX.352	450.719098788099	0.0429387029378068	0.170146515709712	1.60831897478749	0.107765337010244	0.696806387291058	0.76768933611677	385	314	442	535	517	544	431
chrX.352.7	ACCGAAGTGCAGGCCCTCTT	-	chrX	17380004	17380023	chrX.352	392.74706443181	-0.0579831649182729	0.148807218565322	-1.92725870685934	0.0539473969446402	0.565918786603542	0.860089344632361	473	349	390	524	400	347	298
chrX.352.2	GGCCTGCACTTCGGTATGTC	+	chrX	17380009	17380028	chrX.352	220.620727838909	0.0610112516490234	0.223980759842884	2.20599600168966	0.0273842796612307	0.513448398653071	0.602519809955349	258	167	188	152	357	247	196
chrX.352.6	GCCTGCACTTCGGTATGTCT	+	chrX	17380010	17380029	chrX.352	915.796588269403	0.0116105852274264	0.108218622806101	0.417675785093988	0.676184179051789	0.92107068047585	1.22783675295736	1054	834	819	963	945	1066	772
chrX.353.8	GCGCCTGAACGCGCCCAGCA	+	chrX	17393159	17393178	chrX.353	811.415228914522	-0.0180399169516467	0.114464589528972	-0.649674568953512	0.515902454308502	0.883678759406112	1.19809406691574	911	776	754	921	977	698	688
chrX.353.5	TGAACGCGCCCAGCACGGCG	+	chrX	17393164	17393183	chrX.353	565.472401135622	-0.0295905660207952	0.132125182943867	-1.0759637197432	0.281943482384363	0.850291786647744	0.804286460637112	752	527	548	572	529	514	540
chrX.353.3	TCGCCGTGCTGGGCGCGTTC	-	chrX	17393165	17393184	chrX.353	286.141041018275	-0.0318345239505605	0.244264085891539	-1.46934486938348	0.14173927247217	0.783494421651783	0.602519809955349	337	303	279	360	163	364	201
chrX.353.4	ACTGGTGGCCTCGCCGTGCT	-	chrX	17393175	17393194	chrX.353	1305.71658372314	-0.0372735686940816	0.0947898033415425	-1.22917187967663	0.219007369715221	0.707210017395348	1.46314577087856	1533	1133	1299	1530	1448	1085	1187
chrX.353.1	GTGACTCCCAGCGGCCGCAC	+	chrX	17393193	17393212	chrX.353	483.635479228637	0.0221849432744751	0.156496487615699	0.877477374632095	0.380227402716479	0.86739370188997	0.975452809867646	590	412	432	455	442	606	464
chrX.353.2	TGACTCCCAGCGGCCGCACA	+	chrX	17393194	17393213	chrX.353	494.542514708214	0.04230629804729	0.132581942232028	1.46866342058559	0.141924103713105	0.721437317983738	0.873973480188695	518	390	476	506	628	500	468
chrX.353.7	CAGCGCCCTGTGCGGCCGCT	-	chrX	17393202	17393221	chrX.353	1263.71806880879	-0.0305053016264863	0.0986384394717797	-1.03348669950728	0.301376191674531	0.791236351533331	1.22343066536868	1599	1268	1160	1257	1310	1313	1005
chrX.353.6	GTGACGGGGCGGACGCAGGG	-	chrX	17393248	17393267	chrX.353	1006.72771726658	-0.0322498920576242	0.106579674676011	-1.10064725207775	0.271050211732725	0.743694112646442	1.46314577087856	1231	867	937	1219	991	1091	788
chrX.353.10	TCCGCCCCGTCACCCCCGCG	+	chrX	17393255	17393274	chrX.353	3377.28330123129	-0.00231545825466592	0.0648951134632887	-0.0854155001477826	0.931931070859957	0.957425861161537	1.33556585296483	4094	2978	3209	3481	3524	3673	2866
chrX.353.9	GGAAAGGCGCTCTGAAAACC	-	chrX	17393316	17393335	chrX.353	511.411224454223	0.0244496030415387	0.131100666217494	0.900825108686904	0.367681315237463	0.860800803654134	0.981769745189811	571	457	450	525	624	468	507
chrX.354.12	GGAACAATGATTTGTTGCAT	+	chrX	17553408	17553427	chrX.354	532.249762299106	0.00578255183918158	0.142323573290863	0.227068137044395	0.820370759892168	1	0.963459854567594	682	495	444	530	678	461	479
chrX.354.11	TGTGCCTACTAGAAGCAGTA	+	chrX	17553464	17553483	chrX.354	985.128780694858	-8.88920113941224e-05	0.0981357765135877	-0.00317503208482086	0.99746669517577	1	1.22728161171211	1226	807	965	1020	1021	984	927
chrX.354.10	CAACACTGCCATATACCTGT	+	chrX	17553521	17553540	chrX.354	1332.19136384692	0.00226273221877466	0.103940558120846	0.0814575937701686	0.935078048029691	0.952741875302188	1.37430140652817	1367	1162	1202	1666	1457	1438	1105
chrX.354.7	AACACTGCCATATACCTGTA	+	chrX	17553522	17553541	chrX.354	1036.93200525229	-0.0740791380809754	0.0924859708913962	-2.1291248337938	0.0332439336433729	0.414719942662412	1.40496776788468	1278	1019	1019	1135	1113	911	840
chrX.354.4	ACACTGCCATATACCTGTAG	+	chrX	17553523	17553542	chrX.354	766.169634760937	-0.0113124887858296	0.115178210305481	-0.412858815666353	0.679710056626901	0.936788530812622	1.11462821171356	967	624	719	869	787	842	619
chrX.354.3	CACTGCCATATACCTGTAGG	+	chrX	17553524	17553543	chrX.354	609.830189666197	0.0374327216309363	0.132983240135316	1.32618319719661	0.184779023559317	0.78811277643672	0.764382105788523	616	524	534	669	834	612	520
chrX.354.1	TGCTGCCCCCTACAGGTATA	-	chrX	17553532	17553551	chrX.354	1143.63152568626	0.0990068794309295	0.0869470098103687	2.6016554726086	0.00927750024807343	0.242611934148327	1.46314577087856	1311	895	999	1145	1423	1185	1121
chrX.354.2	TAGCGGTGTTTGACTAGGGA	-	chrX	17553555	17553574	chrX.354	592.778037384891	-0.00403884041247899	0.172869800776816	-0.172673266287937	0.862908258523463	1	1.01473786584663	693	621	513	592	825	413	527
chrX.354.6	TCTGTTAGCGGTGTTTGACT	-	chrX	17553560	17553579	chrX.354	578.698507011758	-0.0107836706482721	0.137623093508854	-0.415936394468402	0.677456547039585	0.958910797354811	0.963459854567594	782	416	584	636	622	581	489
chrX.354.9	TTGATCAATCAACTCACCTT	-	chrX	17553611	17553630	chrX.354	449.553085391193	0.00386577561336087	0.159124157843659	0.159140879274971	0.873557881594267	1	0.497439697403432	586	344	393	512	521	518	328
chrX.355.2	AGTCTGCCCAGCTGACCCAC	-	chrX	17565907	17565926	chrX.355	1252.44359741917	-0.0395791490244634	0.0960442355071372	-1.29690110805749	0.194665215217723	0.712901062287756	1.26053323552725	1698	1086	1200	1328	1400	1217	960
chrX.355.10	GGTCAGCTGGGCAGACTGCC	+	chrX	17565910	17565929	chrX.355	485.609016847977	0.00510937119500116	0.154796370399378	0.20767582260903	0.835482096852981	1	0.981769745189811	589	373	455	550	438	486	527
chrX.355.7	CAGGTCTGAGCTGACTCAGC	+	chrX	17565929	17565948	chrX.355	735.541893544765	0.0388368949175452	0.135308997412321	1.3754917453936	0.168979043102804	0.726410906835212	1.01261526353951	838	621	609	762	669	893	773
chrX.355.4	AGGTCTGAGCTGACTCAGCA	+	chrX	17565930	17565949	chrX.355	358.040134082896	-0.0381796938142797	0.173634661344286	-1.47610519522713	0.139915654447379	0.730555522654183	0.818396262404137	390	340	324	512	392	289	285
chrX.355.5	CTGCTGAGTCAGCTCAGACC	-	chrX	17565931	17565950	chrX.355	577.507174077692	0.0163665271546344	0.117701199642359	0.595579864562857	0.551455931340695	0.954060301631592	0.804286460637113	644	510	517	627	687	585	506
chrX.355.9	TCAGCAGGGCTGGAAGGTCT	+	chrX	17565944	17565963	chrX.355	300.656146025349	-0.0123928786190936	0.192266774428818	-0.551980267550857	0.580961872681755	1	0.668558914970216	364	261	274	368	404	225	241
chrX.355.1	CTAGGATGGCCTCACCTCCA	+	chrX	17565962	17565981	chrX.355	867.487627924276	0.0213087267650072	0.113061634727454	0.759522417023888	0.4475401094247	0.856468509870379	1.22783675295736	990	759	727	968	862	1011	796
chrX.355.3	AGACGCCAGCCATGGAGGTG	-	chrX	17565974	17565993	chrX.355	402.789289828227	-0.0311136431734263	0.157850802880215	-1.19742753725793	0.231139955756381	0.828479473617627	0.754226630160853	455	393	446	420	392	424	299
chrX.355.6	TGCAGCTGAGACGCCAGCCA	-	chrX	17565982	17566001	chrX.355	609.189690182756	-0.0515426432960319	0.129297553141961	-1.70821424220374	0.0875965968086432	0.618018414775535	1.01473786584663	662	657	576	721	603	545	511
chrX.355.8	AGCTGCAGCAGCTGCATTGT	+	chrX	17565995	17566014	chrX.355	659.404884756749	-0.0148869593019667	0.129744713042496	-0.559008315089016	0.576156045369712	0.931040747246911	0.981769745189811	700	646	697	666	638	656	608
chrX.356.9	GAATCTGTGCTCTAGGTCGT	+	chrX	17609368	17609387	chrX.356	613.045552127791	-0.0277346245267329	0.151354765131094	-1.06367748076249	0.287474829304671	0.824065378780311	0.963459854567594	696	579	606	721	484	708	510
chrX.356.1	AATCTGTGCTCTAGGTCGTA	+	chrX	17609369	17609388	chrX.356	368.17051154393	-0.000135062595518777	0.171233165308086	-0.00575561234068917	0.99540771113026	1	0.754226630160853	435	382	346	323	424	399	282
chrX.356.10	CTGTGCTCTAGGTCGTAGGG	+	chrX	17609372	17609391	chrX.356	957.010286626397	-0.143418401577577	0.134703634166642	-3.06171123652073	0.00220075647862613	0.118997534389514	1.31732616203026	1505	934	986	958	1018	658	738
chrX.356.6	TGTGCTCTAGGTCGTAGGGA	+	chrX	17609373	17609392	chrX.356	786.253658562634	-0.057526367353129	0.11683663438451	-1.81743514552318	0.0691505103655987	0.580100085419439	1.01261526353951	1031	719	849	794	729	707	705
chrX.356.5	GCTGATCCAATAGGCACCCC	+	chrX	17609423	17609442	chrX.356	599.966979251608	0.0585678272729441	0.119680120661158	1.85040666447564	0.064254959186576	0.572959874739198	0.981769745189811	607	489	537	640	702	689	560
chrX.356.3	ATCCAACCAGGGGTGCCTAT	-	chrX	17609432	17609451	chrX.356	1006.72835802806	0.0457567341346223	0.104238448694438	1.48401944818119	0.137803761193737	0.632152866879107	1.46314577087856	1206	748	913	1064	1291	993	923
chrX.356.8	GGCACCCCTGGTTGGATGCA	+	chrX	17609435	17609454	chrX.356	698.262901599702	0.0749478566040697	0.109643205751971	2.17605003360741	0.0295515195276056	0.446193969236267	1.01261526353951	702	571	624	732	835	752	695
chrX.356.7	ATTGCTGCGTTGACACCCTT	-	chrX	17609474	17609493	chrX.356	910.873325431694	0.00689745763067949	0.109222792338293	0.249946251913754	0.802628914255972	0.946597769410616	1.22728161171211	1030	872	851	901	903	1003	832
chrX.356.2	GATCTCGGCTAGTAGATCTT	-	chrX	17609518	17609537	chrX.356	223.500433847778	-0.013475912743316	0.249677009714234	-0.688305088924593	0.4912606777367	1	0.505170027665992	287	166	263	242	195	296	134
chrX.356.4	TGATCTCGGCTAGTAGATCT	-	chrX	17609519	17609538	chrX.356	376.136695836674	-0.00657997272934518	0.17536550424244	-0.282651342634527	0.777444118698527	1	0.860089344632361	444	376	300	433	403	442	263
chrX.44.4	GCTCATGCATGTAGCCCGCC	+	chrX	1767521	1767540	chrX.44	669.912767598784	-0.00888356544891581	0.12225339683586	-0.330440533401982	0.741067118689166	0.968646767487816	1.01261526353951	719	563	651	823	766	657	553
chrX.44.9	ATGTTGCCATGGCCCCAAGA	-	chrX	1767605	1767624	chrX.44	639.203976428335	-0.0218326676421226	0.144576784169909	-0.838178545221703	0.401930434782402	0.914083367466808	0.764382105788523	795	525	614	774	780	469	576
chrX.44.1	CATTCCGGAAGAGCGAGAAC	+	chrX	1767631	1767650	chrX.44	532.602861214322	0.0219814304495554	0.142285531021318	0.838600795565443	0.401693364085648	0.875170334393954	0.981769745189811	653	443	455	547	500	578	571
chrX.44.2	CGGTTCTCGCTCTTCCGGAA	-	chrX	1767633	1767652	chrX.44	356.813851060212	0.0250033987954877	0.172326348814536	1.02022252576347	0.307622936785179	0.862504520210806	0.813196327180835	385	307	353	321	366	459	313
chrX.44.5	GGCACCGGTTCTCGCTCTTC	-	chrX	1767638	1767657	chrX.44	426.735077706176	-0.0527028733766732	0.16669860087617	-1.85873132496318	0.0630652310006728	0.633661809741934	0.66300521798674	679	346	392	508	427	411	290
chrX.44.8	ATCTTGGAGCGAAGGAAGCC	-	chrX	1767696	1767715	chrX.44	239.281389189738	-0.0280901546292937	0.191736561644533	-1.18629359219018	0.235506376285581	0.866072436500438	0.60895284174792	291	230	277	232	228	220	201
chrX.44.3	CAGGTGCAATCTTGGAGCGA	-	chrX	1767704	1767723	chrX.44	388.960812240978	-0.0114138395883643	0.150229252213269	-0.454902078028277	0.649179687859414	1	0.733644397031532	461	342	392	417	392	430	309
chrX.44.10	AAGCACTAAAGTTGGGGCGG	-	chrX	1767774	1767793	chrX.44	594.991982555177	-0.00262662851840353	0.155443430449618	-0.107097590826649	0.914711558417959	1	1.01261526351379	740	509	525	670	506	753	497
chrX.44.6	AGCGGCAAAGCACTAAAGTT	-	chrX	1767781	1767800	chrX.44	451.443530817355	-0.0552362343861918	0.158615680454851	-1.89420501618351	0.05819780256709	0.58756291959368	0.815005937114996	566	414	451	569	352	386	437
chrX.44.7	AAGCGGCAAAGCACTAAAGT	-	chrX	1767782	1767801	chrX.44	364.449424846397	-0.0287064244313158	0.173902208474554	-1.15935231434347	0.246312605706737	0.843357695735751	0.733644397031532	483	374	339	373	429	261	316
chrX.357.6	GCTATTGTGTTTCTTGGACA	-	chrX	17708358	17708377	chrX.357	571.793979874372	0.0128453219176614	0.126881266358233	0.480603188888015	0.630798548602209	0.939836882581382	1.01261526351379	650	507	477	653	581	632	530
chrX.357.5	CAGTATGCTATTGTGTTTCT	-	chrX	17708364	17708383	chrX.357	692.050694378766	0.0426742700118784	0.113997786004821	1.42428327361057	0.154364487405459	0.735309899314546	0.879416008220563	773	596	586	724	837	654	707
chrX.357.8	CATAATCTGCTTCTGCCATC	+	chrX	17708397	17708416	chrX.357	612.314750946052	0.055029122570106	0.125992423459604	1.78486257371776	0.0742836106329506	0.597122450214223	0.981769745189811	703	431	552	651	674	690	622
chrX.357.9	AATCTGCTTCTGCCATCTGG	+	chrX	17708400	17708419	chrX.357	509.542638754674	-0.0676674721528942	0.163052717385534	-2.17387943201293	0.0297141910920146	0.451669048151804	0.981769745189811	850	447	499	521	531	374	411
chrX.357.1	TATTATTCATGGCCACCAGA	-	chrX	17708415	17708434	chrX.357	523.65710756134	-0.017143741374583	0.158574330308238	-0.69099226939316	0.48957039919958	0.906150927704293	0.981769745189811	501	575	463	634	601	452	447
chrX.357.2	TGATAGGTCAGTATTATTCA	-	chrX	17708426	17708445	chrX.357	416.413837726534	7.7142208895151e-05	0.180696382249921	0.00337391487471543	0.99730801051929	1	0.76768933611677	418	286	471	517	518	377	356
chrX.357.3	GAGCATGGCAGTTGTCTGAT	-	chrX	17708442	17708461	chrX.357	425.186282743723	-0.0154806286982055	0.160816109722484	-0.630079309711231	0.528642695883841	0.995116154042129	0.66300521798674	608	332	406	456	512	407	312
chrX.357.10	ACTGCAGCATTTGCTGAGCA	-	chrX	17708457	17708476	chrX.357	658.40182029478	0.0133372715828626	0.153974204438164	0.535230089045273	0.592490762369068	0.935252425595968	0.981769745189811	741	494	634	751	552	798	658
chrX.357.7	GCTGCAGTGAGCATCCCTGT	+	chrX	17708469	17708488	chrX.357	727.648726934044	-0.00396877342814559	0.135539468495803	-0.153238626549952	0.878210097791527	1	0.981769745189811	944	646	589	821	876	575	706
chrX.357.4	ATCCCTGTAGGTTCTCTATT	+	chrX	17708481	17708500	chrX.357	582.334530286922	0.0262219186503796	0.135077996428082	0.970546204967365	0.331774305488182	0.876454954892669	0.804286460637113	607	539	490	632	774	587	484
chrX.45.7	CAATTGTCCTGATGGCCACT	+	chrX	1771293	1771312	chrX.45	883.826037374634	0.0617034018530642	0.107445103475317	1.88915977832884	0.0588704224191792	0.509825752989773	1.32880162424384	984	748	744	902	1092	824	933
chrX.45.9	AATTGTCCTGATGGCCACTA	+	chrX	1771294	1771313	chrX.45	1104.61561924415	0.0253071864104439	0.0924444968731939	0.864265613347468	0.387441995497968	0.803764027624923	1.46314577087856	1208	1000	1059	1095	1263	1089	1048
chrX.45.5	ACGATGCTTCCTCCCCCTAG	-	chrX	1771311	1771330	chrX.45	866.549342734888	-0.0120873819297759	0.135314790900281	-0.462541901327452	0.64369276132055	0.913664197861465	1.22783675295736	1152	779	785	888	711	885	894
chrX.45.2	CTTCGAATTGTAAGGCGAGA	+	chrX	1771338	1771357	chrX.45	363.616960651027	-0.0335000835270244	0.18399092750563	-1.35566575630801	0.175205539541955	0.76774691418896	0.818396262404137	349	343	353	535	389	327	269
chrX.45.8	TGTAAGGCGAGAAGGATCTG	+	chrX	1771346	1771365	chrX.45	896.340674934173	0.0053857096037021	0.12099148859623	0.200363647465979	0.84119618810056	0.953895385938016	1.22783675295736	1229	784	686	959	1008	823	868
chrX.45.10	AGGCCAGGTGTCCATAATTG	+	chrX	1771366	1771385	chrX.45	355.584799695221	0.0378514218195657	0.159744088453875	1.42187237038451	0.155063305443472	0.765527026765156	0.733644397031532	439	265	331	319	424	361	371
chrX.45.3	CTTCCTCAATTATGGACACC	-	chrX	1771372	1771391	chrX.45	273.748826322376	-0.0148327012566801	0.238903570314323	-0.736119719906769	0.461657842765028	1	0.546464170203529	224	248	299	387	360	191	218
chrX.45.4	TGTCGTGGTGTCCTCCACCC	-	chrX	1771404	1771423	chrX.45	1431.20520038647	4.57349399413891e-05	0.0865158630256214	0.00162104728625427	0.998706591964435	0.953183078337252	1.46314577087856	1669	1152	1407	1605	1607	1488	1192
chrX.45.1	GGACACCACGACATAACCTC	+	chrX	1771411	1771430	chrX.45	353.306452855999	-0.0139029852134724	0.169185957666802	-0.580653716158025	0.561473861436498	0.954987101059768	0.815005937114997	475	321	342	344	320	400	291
chrX.45.6	CACCACGACATAACCTCAGG	+	chrX	1771414	1771433	chrX.45	697.157822152447	-0.0273436456204942	0.148193154699338	-1.04183726605959	0.29748713331175	0.799856065223904	1.14990355349946	927	531	645	899	837	677	466
chrX.358.2	CCAGTTTACGACGACGTCTC	+	chrX	17755070	17755089	chrX.358	726.502065907216	-0.00327930735391127	0.159967073586686	-0.135353610935222	0.892332299632997	1	0.981769745189811	820	710	678	750	819	907	448
chrX.358.7	CAGAGACGTCGTCGTAAACT	-	chrX	17755072	17755091	chrX.358	411.579203618534	-0.0179005592224971	0.16369404804418	-0.730008634706487	0.46538490661247	0.958582935855614	0.66300521798674	465	421	377	461	409	474	292
chrX.358.8	GGTGTCCCCCCTTCGTTGTT	-	chrX	17755158	17755177	chrX.358	579.282424137636	-0.0349067754292498	0.129581034041673	-1.23886879384833	0.215394092023893	0.766632940768181	1.01261526351379	744	577	518	629	578	488	547
chrX.358.4	CTAACTACAACGCCACTAGA	+	chrX	17755184	17755203	chrX.358	736.065725233215	0.0966825589993667	0.110594617276195	2.55509121672185	0.0106159973866695	0.304727156279877	1.00386815468602	718	594	662	754	861	811	767
chrX.358.9	CCCGCGGATTGGCCGATCAA	+	chrX	17755473	17755492	chrX.358	720.126460446795	0.0150046591269985	0.136495489281462	0.573068827337998	0.566598092817458	0.923275018129685	1.01473786584663	914	624	622	714	871	847	520
chrX.358.3	ACCGTTGATCGGCCAATCCG	-	chrX	17755477	17755496	chrX.358	544.284668043817	0.0236126580859854	0.134835641835547	0.880086690583443	0.378812348633278	0.861720397164219	1.00618909619994	535	458	541	588	648	595	465
chrX.358.10	GCCAGACTCCGATTGGTCAG	+	chrX	17755511	17755530	chrX.358	309.150008589048	-0.0202139579443754	0.208504081462093	-0.916949336274669	0.359169189267393	0.917282123052218	0.668558914970216	390	318	303	312	320	370	173
chrX.358.5	AATTCCCACACTCGCGGTTG	-	chrX	17755568	17755587	chrX.358	310.18867979327	0.0245255873771968	0.192758776776247	1.0538977958121	0.291929712171397	0.901750270560744	0.602519809955349	392	254	280	262	290	409	296
chrX.358.6	GAATTCCCACACTCGCGGTT	-	chrX	17755569	17755588	chrX.358	851.221384632478	0.0669881549700103	0.10963010271822	2.01204787498296	0.0442148905571175	0.466693928560238	1.31732616203026	847	656	787	938	1004	883	873
chrX.358.1	GTGTGGGAATTCGGCGTCGC	+	chrX	17755577	17755596	chrX.358	529.999989809999	0.0413203182274265	0.142210596578718	1.47054747746955	0.141413536965338	0.695991400630605	1.01261526351379	645	483	457	432	622	548	541
chrX.46.1	TGATTGACATCACCCTGGCT	-	chrX	1780199	1780218	chrX.46	1015.68798712141	0.00930731499396101	0.106362498661613	0.334693331622104	0.737856432225701	0.911731819786722	1.42651001742541	1153	1022	922	961	1120	985	964
chrX.46.3	CTGATTGACATCACCCTGGC	-	chrX	1780200	1780219	chrX.46	1029.92930856659	0.0185511044451042	0.123851353077397	0.681626921693434	0.495474887239533	0.844620783980224	1.46314577087856	1054	870	1020	1119	1328	844	1014
chrX.46.2	GGCTCTGATTGACATCACCC	-	chrX	1780204	1780223	chrX.46	749.099453566516	0.0706887504283196	0.109258338493774	2.0892656610489	0.0366838156776486	0.482501561582613	0.981769745189811	863	640	660	672	869	814	753
chrX.46.7	GGGTGATGTCAATCAGAGCC	+	chrX	1780204	1780223	chrX.46	168.476347013369	0.00380835454353086	0.280409627349154	0.212582513770906	0.831652611691043	1	0.599756822150986	258	100	170	158	233	117	168
chrX.46.9	TGCAGCAGGGCTCAGCCAAT	-	chrX	1780286	1780305	chrX.46	556.633847507737	-0.0312611357993518	0.13882686079311	-1.14853908228368	0.250746088684634	0.831277272693462	0.804286460637112	608	469	598	689	533	496	520
chrX.46.10	CCTGCTGCAGTCACCCAGCC	+	chrX	1780297	1780316	chrX.46	738.57406137299	0.00670434692891793	0.126788480308273	0.252670460418728	0.800522876499169	0.992300258419713	1.01261526353951	970	642	640	740	729	870	631
chrX.46.4	CTCATTGACATCACCTGGCT	-	chrX	1780313	1780332	chrX.46	712.704195210577	0.00561550639165284	0.111955892665833	0.204791046915777	0.837735382296266	1	0.981769745189811	760	607	702	801	765	737	643
chrX.46.6	TCTCATTGACATCACCTGGC	-	chrX	1780314	1780333	chrX.46	931.659218394915	-0.0265876908386644	0.104455660790259	-0.919553677971432	0.357806042776753	0.808176726426416	1.31732616203026	1154	899	781	1071	958	852	859
chrX.46.8	AGGTGATGTCAATGAGAGCC	+	chrX	1780317	1780336	chrX.46	449.438801018315	-0.03798550492911	0.167577047417445	-1.4508516308464	0.146821179077007	0.822155903966267	0.497439697403432	555	444	512	433	529	409	291
chrX.46.5	TGGCTCTCATTGACATCACC	-	chrX	1780318	1780337	chrX.46	572.006904095568	0.00282226949651474	0.125372228428437	0.106243658143979	0.915389032753571	1	0.981769745189811	676	566	492	577	641	589	490
chrX.359.5	ACCGTGTCCCAGCAAAGCCA	-	chrX	17806536	17806555	chrX.359	551.496462246648	-0.0360221486360574	0.13443009345046	-1.28730319637083	0.197988629901234	0.772982499013463	0.897027188157665	763	501	532	572	536	580	421
chrX.359.3	ACACGGTTTCCCATTAATGA	+	chrX	17806549	17806568	chrX.359	513.715038468118	0.0405201866313425	0.158865121835805	1.50045150883645	0.133497485460142	0.691410982865862	0.981769745189811	540	421	446	532	642	679	375
chrX.47.2	AGTCACCCCGCTATAGAGCC	+	chrX	1780660	1780679	chrX.47	427.037107596481	0.039050169094694	0.180603232058642	1.52528051069133	0.127189146721369	0.725088933309769	0.76768933611677	525	310	328	450	667	360	405
chrX.359.6	CTCTTGAGACACCCCTGGGG	-	chrX	17806628	17806647	chrX.359	304.19782727199	-0.0268051234237803	0.203327741740242	-1.16921521913228	0.242316930921926	0.872105351450488	0.602519809955349	417	304	293	310	222	360	236
chrX.359.10	AGGAGGGGTGTATGCTAGGT	+	chrX	17806656	17806675	chrX.359	643.779794064405	-0.0543673057718459	0.1446514512469	-1.82826507303025	0.0675097789862319	0.575833902490046	1.01261526353951	679	643	691	781	550	533	622
chrX.47.9	AGCTGCCTGGCTCTATAGCG	-	chrX	1780668	1780687	chrX.47	887.742920780611	0.0267841238109265	0.115724840764754	0.946248609996504	0.344021797968985	0.801401193462764	1.31732616203026	1025	759	804	906	1174	772	834
chrX.47.6	CAGCTGCCTGGCTCTATAGC	-	chrX	1780669	1780688	chrX.47	970.500458777824	0.0550964263754808	0.0954090480247909	1.70491802581967	0.0882097139835527	0.58844623089392	1.22728161171211	1122	822	832	985	1158	947	978
chrX.47.10	ACAGCTGCCTGGCTCTATAG	-	chrX	1780670	1780689	chrX.47	574.038105071642	-0.0145742938821228	0.148422181877593	-0.574878047964372	0.56537377725697	0.931029585044167	0.963459854567594	610	603	535	624	680	592	400
chrX.359.1	GTATCCCAGCGCAGATGAAG	+	chrX	17806746	17806765	chrX.359	324.486347482153	-0.00738795500627334	0.220369714424943	-0.356811356086562	0.721233034213849	1	0.6717713148625	338	341	286	374	377	195	361
chrX.359.4	TATCCCAGCGCAGATGAAGT	+	chrX	17806747	17806766	chrX.359	314.201471773119	-0.0437080439609761	0.166304079458696	-1.61797195144418	0.105668642514364	0.716171840405287	0.6717713148625	401	321	282	376	349	261	235
chrX.359.2	CTTACCCACTTCATCTGCGC	-	chrX	17806754	17806773	chrX.359	1419.62835171266	-0.0405277477003609	0.097644953349997	-1.32636933274617	0.18471739166803	0.683028197957927	1.43169186835159	1707	1298	1312	1688	1720	1213	1121
chrX.359.9	GAGGGTGGTTTCTTCCCAGT	+	chrX	17806773	17806792	chrX.359	427.957477235032	0.038109407185827	0.134841337911405	1.35221495151488	0.176306562045782	0.765706937718391	0.833426578435963	463	371	387	419	485	464	419
chrX.359.8	GTGGTTTCTTCCCAGTAGGT	+	chrX	17806777	17806796	chrX.359	178.500953444758	0.00986635141342107	0.231755712572868	0.487863802995538	0.625646314949311	1	0.602519809955349	169	138	182	209	165	207	180
chrX.359.7	GACCTCTCCACCACGGGAAG	-	chrX	17806855	17806874	chrX.359	1045.88083607015	-0.627663921494577	0.10538469853282	-6.44294956781625	1.17173640073961e-10	3.30836349529133e-08	1.46314577087856	1658	1137	1089	1205	827	746	745
chrX.47.7	GGCCCACCACAGCCCAGAGT	+	chrX	1780701	1780720	chrX.47	673.914836198612	-0.0329650397627858	0.114438583518855	-1.13958754855831	0.254458175221336	0.766559845236885	1.19664990144741	892	613	650	698	671	622	610
chrX.47.5	TTCGCACTCAACCCAACTCT	-	chrX	1780716	1780735	chrX.47	772.5818143056	-0.000644226159717671	0.112885179948966	-0.0235850430653112	0.981183602738666	1	1.11462821171356	909	663	751	821	892	667	744
chrX.47.4	ATTCGCACTCAACCCAACTC	-	chrX	1780717	1780736	chrX.47	871.875764941126	-0.013425253393876	0.0998759455735166	-0.475090089803625	0.634722761819872	0.911644451874715	1.22783675295736	1060	750	838	953	871	857	816
chrX.47.1	AGGCGCTGACGTGATTCACA	-	chrX	1780748	1780767	chrX.47	516.65418732837	0.0247349909893735	0.137360724727643	0.924774314815913	0.355083313862559	0.874008000002899	0.873973480188695	535	460	506	506	668	501	460
chrX.47.8	CAGGCGCTGACGTGATTCAC	-	chrX	1780749	1780768	chrX.47	487.423054356374	0.00111917211066148	0.176429443934689	0.0483750891935836	0.961417311999629	1	0.975452809867646	503	476	427	561	705	445	336
chrX.47.3	CACGTCAGCGCCTGCACAGT	+	chrX	1780755	1780774	chrX.47	1041.51900653954	0.14246024365538	0.0964401199317773	3.16990680562592	0.00152487836953697	0.0883591248716257	1.46314577087856	1057	912	845	1019	1353	1169	981
chrX.5.7	GGCTCACCTCGCCGGCTGCG	+	chrX	178156	178175	chrX.5	1006.41629386042	-0.0102729647489446	0.102982915023571	-0.366911432550462	0.71368508338061	0.909001848212423	1.40496776788468	1356	857	890	1069	1155	1003	817
chrX.5.9	CGGCTGGGATTGCAGCTTTG	-	chrX	178201	178220	chrX.5	318.972480033919	0.00197423062871605	0.239831885437187	0.100553826613341	0.919904651873625	1	0.602519809955349	417	251	301	327	207	303	424
chrX.5.5	ATCCCAGCCGGCTGCGTGGG	+	chrX	178211	178230	chrX.5	431.406998794463	-0.000330539618022741	0.182949450540845	-0.0145455529416688	0.988394737107873	1	0.833426578435963	601	410	388	362	597	377	330
chrX.360.4	CTGAATGAGAGTTACTTAGC	+	chrX	17831047	17831066	chrX.360	869.167991206195	0.00544364841813332	0.121106259563255	0.202565422607582	0.839474718419553	0.941902564389157	1.32880162424384	923	828	789	950	889	1031	702
chrX.360.5	GAGTTACTTAGCTGGCCACA	+	chrX	17831055	17831074	chrX.360	722.592128496933	-0.0316255867557326	0.147091226359636	-1.18367695263637	0.236540965647494	0.761241939421209	1.14990355349946	1054	661	671	727	884	684	470
chrX.360.8	AGTTACTTAGCTGGCCACAA	+	chrX	17831056	17831075	chrX.360	754.448571209444	-0.00500140611299607	0.126820372190908	-0.1887441054884	0.850293381635634	1	1.01473786584663	866	723	668	825	667	823	722
chrX.360.1	GTTACTTAGCTGGCCACAAG	+	chrX	17831057	17831076	chrX.360	1072.5043926008	0.000473159467888846	0.123636422893046	0.0177458633782636	0.985841592713646	0.98883416527429	1.26053323552725	1132	994	1024	1184	1329	832	1048
chrX.360.3	TGCTGTAACCTACAATAGCT	+	chrX	17831081	17831100	chrX.360	911.099396144824	-0.0338577415965674	0.102800323702168	-1.14215376173588	0.253390111775768	0.748753331313804	1.32880162424384	1099	898	869	956	1010	886	710
chrX.360.7	ACCTACAATAGCTTGGTTGC	+	chrX	17831088	17831107	chrX.360	1248.05614197315	-0.0053544058304636	0.110314730799166	-0.194669394928569	0.845651772810513	0.932554473739705	1.42651001742541	1679	1092	1073	1300	1315	1067	1291
chrX.360.2	TCCTGCAACCAAGCTATTGT	-	chrX	17831092	17831111	chrX.360	1656.27756308925	-0.0192922399533444	0.0815659511966046	-0.667088768252004	0.504715434023146	0.857719431667227	1.37430140652817	2072	1548	1564	1657	1755	1716	1374
chrX.360.6	TAGCTTGGTTGCAGGACAGC	+	chrX	17831096	17831115	chrX.360	369.917990448628	-0.0279086488940833	0.175913619632133	-1.13624280526075	0.255854960348671	0.844881969543514	0.754226630160853	531	397	298	372	325	352	334
chrX.360.10	AGCTTGGTTGCAGGACAGCA	+	chrX	17831097	17831116	chrX.360	556.21053467531	0.136404434993088	0.152362490837475	2.99378623625663	0.00275538917900437	0.161907171465324	0.963459854567595	598	453	370	539	623	799	540
chrX.360.9	TGGAACTTCTTAGCACAGTG	+	chrX	17831138	17831157	chrX.360	359.01030612527	-0.0325806702398728	0.14733519179045	-1.21575999338052	0.224076362929241	0.810485790997722	0.813196327180835	442	347	351	394	359	317	318
chrX.5.2	GGGCCGCAGACCAGATTAGC	+	chrX	178407	178426	chrX.5	319.837130851939	-0.0290455852470779	0.179477349725776	-1.18706371868136	0.235202487949799	0.850051642345048	0.6717713148625	433	356	298	289	313	306	256
chrX.5.4	AGATTAGCCGGTTGATCATC	+	chrX	178419	178438	chrX.5	449.219721151399	0.0159395334122068	0.159123111642788	0.645173497761383	0.518814758623631	0.942973142662234	0.815005937114996	535	397	372	473	634	437	344
chrX.5.1	AGATGATCAACCGGCTAATC	-	chrX	178420	178439	chrX.5	422.105414235434	-0.0172262065160594	0.165156938622005	-0.706421396103174	0.479926118948772	0.959679488245646	0.680203041762671	558	372	425	424	344	468	380
chrX.5.3	TAGCCGGTTGATCATCTGGG	+	chrX	178423	178442	chrX.5	347.969134797485	0.00427000133856582	0.191804751664991	0.1921583969077	0.847618133009139	1	0.815005937114997	349	299	346	399	446	400	223
chrX.5.10	GTCACAGACCCTTCACTGGA	-	chrX	178460	178479	chrX.5	520.142063396635	-0.019797934212121	0.135508406522503	-0.746502581035088	0.455363873021787	0.912740104474083	0.873973480188695	555	508	483	621	519	477	488
chrX.5.8	CATATCTCAGCACTGATTGT	+	chrX	178479	178498	chrX.5	747.394396723294	0.0102541570318736	0.130143008373974	0.388231650257528	0.697844612962595	0.961419938191525	0.981769745189811	919	602	695	790	676	781	794
chrX.5.6	TTCACAAAAGCGATGTGAGC	+	chrX	178503	178522	chrX.5	647.155932578071	0.0241867729652638	0.123974365141781	0.876728745344181	0.38063398961203	0.861110985140059	1.01473786584663	721	502	592	739	684	643	677
chrX.361.9	TCCCCGCGCGGAGCTGCCAC	-	chrX	17879153	17879172	chrX.361	1582.08360447599	0.00491471598639014	0.0831769025117789	0.173998971875612	0.861866270230677	0.940827142125441	1.37430140652817	1798	1514	1351	1731	1708	1527	1504
chrX.361.7	CGATTGCGAGGTAGTGGCCG	-	chrX	17879208	17879227	chrX.361	576.849854131538	0.0393235132784746	0.129826099100018	1.3733874853128	0.169631918217234	0.747286796594015	0.897027188157665	666	448	538	573	668	544	625
chrX.361.3	CGGCCACTACCTCGCAATCG	+	chrX	17879208	17879227	chrX.361	1066.00314439687	0.0251136877392645	0.0957381670180836	0.861104410927792	0.389180540040792	0.808863554915133	1.42651001742541	1213	943	969	1097	1081	1168	1023
chrX.361.1	CGGCCGCGATTGCGAGGTAG	-	chrX	17879214	17879233	chrX.361	839.478748886886	0.0123795908316438	0.146054643516428	0.48712855940842	0.626167228564483	0.897732837366269	1.32880162424384	1065	745	647	907	833	715	996
chrX.361.10	CGCGGGGTGGTCGAGTGTGC	+	chrX	17879249	17879268	chrX.361	937.739295055684	-0.00446866533806422	0.0988216867039163	-0.159535944176269	0.873246641589278	0.948693955630843	1.31732616203026	1069	831	868	1063	1099	853	837
chrX.361.4	CAGCACACTCGACCACCCCG	-	chrX	17879251	17879270	chrX.361	1265.71562074907	-0.0424663691197754	0.0922452782829183	-1.37150116331322	0.170218781125874	0.695358986859618	1.22343066536868	1651	1075	1255	1380	1256	1139	1181
chrX.361.6	TCGCCGCCGGCCGCCTGAAG	+	chrX	17879289	17879308	chrX.361	590.549462639492	-0.323642084080012	0.12537880723459	-4.06576628234626	4.78748958993337e-05	0.00695499325219187	1.225807713382	768	555	674	757	575	455	397
chrX.361.8	CGCGGCGCACCCCCTTCAGG	-	chrX	17879302	17879321	chrX.361	766.596910171017	0.0320166675306319	0.126244331059661	1.13913377411378	0.254647362524812	0.794749888499494	1.01261526353951	887	691	662	739	724	890	785
chrX.361.2	CGACTCGGTGACAGCGGCGA	-	chrX	17879335	17879354	chrX.361	701.60466665665	0.0050523246165756	0.162298903720342	0.209657097457813	0.833935312529825	1	0.879416008220563	931	575	695	633	556	826	713
chrX.361.5	CGACAGCGACTCGGTGACAG	-	chrX	17879341	17879360	chrX.361	1067.86840278362	0.00906926949713617	0.117656277293065	0.333730483832018	0.73858294433775	0.90810355625917	1.46314577087856	1362	966	858	1128	1028	1032	1146
chrX.48.6	TAATATTCTCAATGAACACC	+	chrX	1792318	1792337	chrX.48	347.180066540168	-0.0061992387410392	0.168555020054028	-0.261471554604463	0.793728882851341	1	0.813196327180834	422	279	310	430	421	283	318
chrX.48.7	TATTCTCAATGAACACCAGG	+	chrX	1792321	1792340	chrX.48	540.788494888527	-0.0370226846449771	0.154183550013028	-1.3785575865767	0.168031201131251	0.734037734957316	0.963459854567594	735	548	524	528	621	388	475
chrX.48.3	TCTCAATGAACACCAGGAGG	+	chrX	1792324	1792343	chrX.48	495.642196251782	-0.0121437684405226	0.162645798520004	-0.499974630185962	0.61709294122901	0.959851692683543	0.873973480188695	619	476	485	477	436	430	546
chrX.48.11	CAATGAACACCAGGAGGCGG	+	chrX	1792327	1792346	chrX.48	279.196033617624	0.0730099412601636	0.174108081473197	2.29976674256371	0.0214614385731359	0.459687126130533	0.6717713148625	252	235	242	261	347	348	273
chrX.48.9	AACACCAGGAGGCGGTGGTG	+	chrX	1792332	1792351	chrX.48	758.120446440822	-0.0065331270520854	0.176493835066854	-0.281517784573626	0.778313289311799	0.945560393604829	1.20052536073229	999	724	674	738	779	1017	444
chrX.48.5	GGTGCCTCACCACCGCCTCC	-	chrX	1792339	1792358	chrX.48	802.555451032726	0.0155420186046938	0.114671297123023	0.562734938736222	0.573615389167219	0.92546753343923	1.01261526353951	974	753	650	830	989	743	734
chrX.48.4	TTCAAGACAGCTTGTGTGGA	-	chrX	1792360	1792379	chrX.48	562.178038556332	0.0943774600392356	0.143439868342991	2.55750125420122	0.0105427177807178	0.317333061946746	0.897027188157665	548	427	496	557	613	591	700
chrX.48.1	ACGCTTCAAGACAGCTTGTG	-	chrX	1792364	1792383	chrX.48	235.334942185756	-0.00082443102609796	0.272572701306331	-0.0453181060552661	0.963853755719091	1	0.538438478639805	253	251	236	206	133	297	253
chrX.48.2	GAAGCGTGAACTGCCTGAAA	+	chrX	1792377	1792396	chrX.48	536.270275913922	0.0261777055499338	0.14479946227522	0.992745490502952	0.320834000002157	0.838559267590613	0.981769745189811	548	459	489	583	503	639	537
chrX.48.8	GATACAAAATTCACCATTTC	-	chrX	1792393	1792412	chrX.48	226.092417802239	0.0242726078890641	0.198159711663853	1.0575906839173	0.290242091586854	0.900684349236382	0.603591931239256	265	189	186	225	278	282	177
chrX.362.3	TAACAGCTATCACTCCTGTC	+	chrX	17938087	17938106	chrX.362	1012.32006857275	0.0361428169735528	0.103301522003174	1.21104637390574	0.225877632116542	0.723647304263707	1.37430140652817	1193	885	883	1004	1013	1133	1008
chrX.362.1	TAGATAAGCTTTGTCCGGAC	-	chrX	17938104	17938123	chrX.362	225.321328440167	-0.000614840921658211	0.189411221147933	-0.0275336202479238	0.978034124925441	1	0.505170027665992	279	177	204	265	266	222	187
chrX.362.2	ACGCACGTGTTTCCACCATA	+	chrX	17938124	17938143	chrX.362	899.810207281047	-0.0123447246187534	0.115017475891895	-0.449705218207358	0.652923008239773	0.90524920290883	1.31732616203026	1105	752	848	1025	980	740	902
chrX.362.4	CTAGTATCCCTAAGCCAAGA	-	chrX	17938160	17938179	chrX.362	731.36139374775	0.118091086200004	0.10886699872657	2.84804952281086	0.00439880789782724	0.201660999471713	1.01261526353951	819	619	558	707	907	792	755
chrX.362.7	CTAGATAACACTTTAGCACT	+	chrX	17938195	17938214	chrX.362	520.023640268204	0.0265938997800366	0.14598567997762	1.01018421034202	0.312407042673293	0.83050430383119	1.00618909619994	521	507	451	524	536	523	570
chrX.362.6	TAACACTTTAGCACTAGGCG	+	chrX	17938200	17938219	chrX.362	637.960615799776	0.0747764538792866	0.141454903636249	2.24814270372595	0.0245670918066659	0.460471134797105	0.764382105788523	548	538	560	681	908	673	583
chrX.362.10	AACACTTTAGCACTAGGCGT	+	chrX	17938201	17938220	chrX.362	601.386413878178	0.0102234212462948	0.150002686941099	0.407919288034091	0.683332931667178	0.951125495215523	1.01473786584663	827	441	503	666	665	520	645
chrX.362.9	ACACTTTAGCACTAGGCGTG	+	chrX	17938202	17938221	chrX.362	725.285521531528	-0.0190218475328111	0.134224310461999	-0.716218977898407	0.473856146495813	0.896360493569889	1.01473786584663	975	640	720	708	773	807	516
chrX.362.5	ACTTTAGCACTAGGCGTGGG	+	chrX	17938204	17938223	chrX.362	1023.471459692	-0.0476937285949188	0.108477719423511	-1.54633737115502	0.122023110963529	0.640697604585906	1.22728161171211	1332	920	978	1155	1043	1094	731
chrX.362.8	TGATGATTCACTGTTTAAAA	-	chrX	17938230	17938249	chrX.362	258.918319171061	0.0146828890211924	0.199261117269744	0.662317965172858	0.507767465681301	1	0.602519809955349	294	160	252	315	284	274	254
chrX.363.12	TGTCTGGATCATGCTCTGAA	-	chrX	17941841	17941860	chrX.363	313.485191006833	-0.0593832349206772	0.220169900717569	-2.16450894250904	0.0304253110325013	0.530358399742398	0.602519809955349	470	296	287	414	388	244	151
chrX.363.5	AGAGTGACATATATAATGTC	-	chrX	17941857	17941876	chrX.363	423.987834863816	-0.00760487057250586	0.144145314157179	-0.299607405657402	0.764476634647493	1	0.531781056892398	522	356	416	457	516	374	361
chrX.363.3	ATGGCCCCACATTGCTGCTG	+	chrX	17941908	17941927	chrX.363	1007.27673011425	0.0988152746724117	0.097617563949353	2.58778661746588	0.00965947973447773	0.252088543090339	1.40496776788468	1111	790	858	1038	1343	1024	960
chrX.363.6	GCCTCCACAGCAGCAATGTG	-	chrX	17941915	17941934	chrX.363	1011.33152085037	-0.00287038694039943	0.102510720426619	-0.103081814296057	0.91789803821671	0.944496345442707	1.42651001742541	1290	877	823	1168	1071	1057	880
chrX.363.8	CACATTGCTGCTGTGGAGGC	+	chrX	17941915	17941934	chrX.363	615.406975534624	0.0166673054202895	0.160361533378696	0.675747423361842	0.499201021004253	0.904250915300247	1.01473786584663	650	448	617	711	891	593	462
chrX.363.9	AGCCTCCACAGCAGCAATGT	-	chrX	17941916	17941935	chrX.363	1130.5653947263	0.00231891190257128	0.115763821725958	0.0853863704521865	0.931954228392525	0.971593709553685	1.26053323552725	1305	985	956	1355	1409	922	1068
chrX.363.7	ACATTGCTGCTGTGGAGGCT	+	chrX	17941916	17941935	chrX.363	473.182733478292	-0.0306694518379679	0.165248084817302	-1.20359637090944	0.228745622851085	0.847573334304624	0.663005217986741	531	471	559	450	529	361	414
chrX.363.2	TAGCTAGATAGCCATGTGTC	+	chrX	17941951	17941970	chrX.363	541.754681165589	-0.010154782239378	0.128929306620739	-0.383346101794727	0.701463160912263	0.957241877405941	1.00618909619994	643	474	507	614	570	473	536
chrX.363.4	CCAAAAGTTGAGAATGGATA	+	chrX	17941996	17942015	chrX.363	274.651680503079	-0.0196424446474453	0.175061940730418	-0.821310861324458	0.411469222596147	0.953262939458037	0.602519809955349	330	256	282	293	273	294	208
chrX.363.1	CCATATCCATTCTCAACTTT	-	chrX	17941999	17942018	chrX.363	327.58870554271	0.0882793510442289	0.179056188064575	2.53820806160675	0.0111421720762235	0.364436782505292	0.668558914970216	333	249	259	309	379	325	439
chrX.364.6	CATGCATGTTTAGCTTTCAT	-	chrX	17963356	17963375	chrX.364	666.850219914317	0.00104865055938768	0.157476822069202	0.0430160128981569	0.96568876922157	1	0.981769745189811	814	474	696	737	551	773	651
chrX.364.8	ATTCCACTTTCTGGCACTAG	+	chrX	17963393	17963412	chrX.364	477.580137398501	0.0175139518689705	0.146673821971935	0.683400646848459	0.49435371140503	0.908719068011917	0.975452809867646	511	427	383	565	556	547	387
chrX.364.10	TGACCTCTAGTGCCAGAAAG	-	chrX	17963399	17963418	chrX.364	823.866622918429	0.0153451720674809	0.114625555507206	0.555754677512653	0.578378572514147	0.885217730069757	1.32880162424384	958	732	751	845	1035	870	639
chrX.364.3	TAGTGCTTACCCTGGGGTAC	+	chrX	17963422	17963441	chrX.364	1798.63063313642	0.224267916378438	0.0787381862407817	4.17266794328413	3.01053539691054e-05	0.00406688597591733	1.42651001742541	1939	1354	1407	1929	2308	1988	1794
chrX.364.11	TTACCCTGGGGTACTGGCTG	+	chrX	17963428	17963447	chrX.364	895.677116301398	0.00996162632943517	0.122543849756259	0.370327836164463	0.711138235593376	0.91794759632919	1.31732616203026	1148	735	758	981	941	788	973
chrX.364.9	TACCCTGGGGTACTGGCTGA	+	chrX	17963429	17963448	chrX.364	537.667697468998	-0.0126302583001477	0.189277229809549	-0.557893766143685	0.57691692859577	0.934010075712618	0.963459854567594	610	469	504	674	534	344	639
chrX.364.15	ACCCTGGGGTACTGGCTGAG	+	chrX	17963430	17963449	chrX.364	885.42000758216	-0.0344146074345934	0.12376347986978	-1.20769910532123	0.227163022300036	0.732050069080545	1.31732616203026	1135	748	947	934	759	949	765
chrX.364.16	GCCCCCTCAGCCAGTACCCC	-	chrX	17963435	17963454	chrX.364	990.165405039605	-0.0148375300040818	0.130902749992012	-0.558823100121156	0.576282455598348	0.89722919551397	1.22728161171211	988	943	985	1162	971	825	1047
chrX.364.13	GGGGGCGTGAGTAAGCCTTT	+	chrX	17963449	17963468	chrX.364	250.383770768201	0.00778909944260549	0.177425501384452	0.336014834638832	0.736859679800781	1	0.539701841035962	299	214	219	271	270	237	255
chrX.364.7	AACATTTCCGGACCCCCAAA	-	chrX	17963467	17963486	chrX.364	435.413973638856	-0.010225673172196	0.190806197293852	-0.455595693484751	0.648680740515428	1	0.76768933611677	453	366	427	568	455	298	490
chrX.365.5	TTCGCTACCCCTGCTTGCCT	-	chrX	18165217	18165236	chrX.365	1338.51038241321	0.0425552649277974	0.0916898207985907	1.37317332449167	0.169698470400268	0.675860777289757	1.37430140652817	1558	1105	1158	1436	1667	1228	1309
chrX.365.1	GCAGGGGTAGCGAATCTGCT	+	chrX	18165223	18165242	chrX.365	405.32029089613	0.00816235326072031	0.194335953028207	0.368263720778172	0.71267660119978	1	0.754226630160853	448	350	339	481	560	465	243
chrX.365.2	AATGAGAGCAAGATTCCACC	+	chrX	18165257	18165276	chrX.365	522.348840506459	0.0301928134872684	0.148647309019258	1.14030188598253	0.254160552363233	0.819700889882709	0.873973480188695	610	458	434	516	533	497	616
chrX.365.6	ACAGACAGCAGCAGTTATTC	+	chrX	18165286	18165305	chrX.365	274.417467484888	0.00531659348661353	0.192483169317879	0.239484801855115	0.810729680002171	1	0.603591931239256	348	187	237	345	337	251	250
chrX.365.3	CGTGGGCTAAGAGCTCTCCA	-	chrX	18165313	18165332	chrX.365	897.301956414713	-0.0225120446424984	0.104135221004276	-0.786689322209719	0.431463756270282	0.850796006974544	1.22728161171211	1031	855	800	1048	1020	796	782
chrX.365.9	TCGTGGGCTAAGAGCTCTCC	-	chrX	18165314	18165333	chrX.365	514.592073170004	-0.00431898169745617	0.170624344144992	-0.183480491247807	0.854421024660534	1	1.01261526351379	540	602	379	571	503	565	445
chrX.365.4	TAAACATTCTTAGCAATCGT	-	chrX	18165330	18165349	chrX.365	528.762803111063	-0.0117753729577706	0.163400568187745	-0.486110037977313	0.626889150290801	0.945968002552719	0.963459854567595	663	446	535	561	607	367	550
chrX.365.7	ATAAACATTCTTAGCAATCG	-	chrX	18165331	18165350	chrX.365	555.63139709909	0.0286583282615964	0.176872789327678	1.16589705047702	0.243656071663812	0.792494441333609	0.981769745189811	560	464	516	569	435	719	613
chrX.365.8	TTTATTCTGAGAACGCCATC	+	chrX	18165346	18165365	chrX.365	236.939772625064	-0.00891536244091274	0.206657662998479	-0.414878375513035	0.678230940808424	1	0.505170027665992	269	248	189	279	200	253	224
chrX.365.10	AAAAAGGGCAAACTACCTGA	-	chrX	18165364	18165383	chrX.365	899.0147564497	0.0216259429146307	0.130704935007473	0.802060054895272	0.422518219987593	0.843838864910221	1.25399806698176	905	696	852	1087	918	857	995
chrX.366.1	ATATAAAGATAAAATGAGCT	-	chrX	18187709	18187728	chrX.366	405.107011073681	-0.00826288782312732	0.156962891411904	-0.336855721001651	0.736225665948965	1	0.754226630160853	522	295	389	485	474	395	323
chrX.367.8	TCAGCTATAACGAGGGGACA	-	chrX	18191266	18191285	chrX.367	923.506447780464	0.0540905703882146	0.109120946424239	1.71213184477473	0.0868723739828409	0.574125206049721	1.31732616203026	1028	706	864	953	1090	872	991
chrX.367.9	CTCAGCTATAACGAGGGGAC	-	chrX	18191267	18191286	chrX.367	661.415845284101	0.0646147805052388	0.11845767259207	1.98380803149505	0.0472772444577432	0.522886010517821	0.981769745189811	794	569	546	596	756	749	652
chrX.367.4	CCCCTCGTTATAGCTGAGTC	+	chrX	18191269	18191288	chrX.367	965.868750973467	0.00541964132954368	0.13422873496076	0.208358763974171	0.834948851288987	0.952647633230111	1.22783675295736	1294	751	939	941	1264	999	691
chrX.367.3	CCCTCGTTATAGCTGAGTCA	+	chrX	18191270	18191289	chrX.367	704.976132649346	0.0521953884974518	0.123325985296247	1.70608241311034	0.0879927365071489	0.61877393814731	1.01473786584663	745	627	634	666	924	651	711
chrX.367.2	CCTGACTCAGCTATAACGAG	-	chrX	18191272	18191291	chrX.367	1132.31547454679	-0.0359988697056286	0.087970392854755	-1.18468816324851	0.236140764208769	0.724956702842102	1.42651001742541	1313	1021	1096	1313	1219	1026	997
chrX.367.1	CCCTGACTCAGCTATAACGA	-	chrX	18191273	18191292	chrX.367	853.77444556191	-0.019249494117916	0.108881675310526	-0.683694663039668	0.494167994261018	0.872198739003615	1.22783675295736	975	844	808	904	1004	791	692
chrX.367.5	ACCCTGACTCAGCTATAACG	-	chrX	18191274	18191293	chrX.367	809.942210259882	-0.0433799372312483	0.122312311782569	-1.46775507243486	0.142170765279945	0.653016022120408	1.32880162424384	1147	663	808	880	781	850	620
chrX.367.10	CCCAAGTTCTCACAGTCTTG	+	chrX	18191307	18191326	chrX.367	629.284749679561	-0.0586832655912369	0.126716533728422	-1.87429868935043	0.0608892680802518	0.56417417850234	0.981769745189811	701	581	672	771	614	522	562
chrX.367.6	GAACTGAGCGAGCGTCAGGC	-	chrX	18191348	18191367	chrX.367	702.557579921451	0.0243485675850795	0.128742767051142	0.89224171147292	0.372263389301827	0.880728685282166	0.879416008220563	704	570	733	735	871	651	675
chrX.367.7	CAAAGAACTGAGCGAGCGTC	-	chrX	18191352	18191371	chrX.367	433.967452992414	-0.0481185108264795	0.186493948577154	-1.80473523841328	0.0711161227890765	0.649289619225878	0.680203041762671	615	338	475	529	525	379	243
chrX.368.11	TGATGGGTGTCAAGTGGCAG	-	chrX	18191697	18191716	chrX.368	894.719098865367	0.0074902274941659	0.0957537727617705	0.265838826305736	0.790363339681201	0.944615578542398	1.22728161171211	1014	792	807	998	996	927	779
chrX.368.5	CACTTGACACCCATCAAAGC	+	chrX	18191701	18191720	chrX.368	667.148965653473	-0.0519114724732365	0.111687982724528	-1.6644846701063	0.0960156120764972	0.633305575918577	1.01261526353951	796	620	704	732	694	603	551
chrX.368.2	CTGCTTTGATGGGTGTCAAG	-	chrX	18191703	18191722	chrX.368	895.671851096936	-0.0155422779658533	0.131846317511943	-0.585987145939645	0.557884152868987	0.888520748039246	1.25399806698176	963	867	879	992	1002	1009	604
chrX.368.9	AAGGCACCTCCTGCTTTGAT	-	chrX	18191713	18191732	chrX.368	183.332544746061	-0.0102701856425025	0.24989623329806	-0.529474873494977	0.596476070261598	1	0.60895284174792	259	122	146	266	220	154	149
chrX.368.10	GAAGGCACCTCCTGCTTTGA	-	chrX	18191714	18191733	chrX.368	507.243882159574	0.0172857687353253	0.150952701143862	0.682524811747495	0.494907159193433	0.925407715798524	0.873973480188695	539	431	460	568	712	483	401
chrX.368.4	TGCCTTCAGCAGTTTAGCAG	+	chrX	18191727	18191746	chrX.368	593.997357773784	0.0339247046375791	0.127079993329945	1.20141372932366	0.229590753049901	0.782345163744353	0.981769745189811	666	529	458	657	638	630	605
chrX.368.6	GCCTTCAGCAGTTTAGCAGC	+	chrX	18191728	18191747	chrX.368	541.709904768955	-0.0101367128207028	0.132992178254256	-0.386640356907316	0.699022476625708	0.961797908273641	0.981769745189811	637	437	562	603	640	476	474
chrX.368.3	TCCCGCTGCTAAACTGCTGA	-	chrX	18191732	18191751	chrX.368	1682.95291987865	0.0186468075949955	0.093396804775325	0.648252760447764	0.516821482332042	0.861558535248153	1.37430140652817	1899	1429	1638	1745	2175	1668	1349
chrX.368.7	TGATAAGGCACTGTCCTCTG	-	chrX	18191874	18191893	chrX.368	1381.41337038204	-0.00831891321410337	0.0869316828410836	-0.293420234012889	0.769200961231117	0.923587073191912	1.37430140652817	1710	1232	1289	1438	1639	1245	1213
chrX.368.12	GTGGCTCTTTGCTGACTCAC	-	chrX	18191910	18191929	chrX.368	342.556540037548	-0.0046454942604383	0.197158525909393	-0.211995475086954	0.832110564455231	1	0.733644397031532	453	270	283	422	354	252	390
chrX.369.9	GAATAAGCTCTCCTCTAGGA	+	chrX	18197637	18197656	chrX.369	345.559527478222	0.0058038323250655	0.167033047486076	0.243858458880335	0.807340443025501	1	0.815005937114997	399	271	365	352	391	301	353
chrX.369.6	AATAAGCTCTCCTCTAGGAA	+	chrX	18197638	18197657	chrX.369	316.607848666983	0.0425181686370036	0.188593004434589	1.65524940970902	0.0978739163661322	0.694710648268213	0.706007597945251	310	225	255	382	359	308	387
chrX.369.7	CCCCCACCAATGTGTGTGAA	+	chrX	18197691	18197710	chrX.369	1401.85620449005	0.0598871233097645	0.0878545085843308	1.80859012058909	0.0705147044572774	0.533097726939954	1.37430140652817	1546	1196	1281	1397	1776	1330	1355
chrX.369.8	CTTTCACACACATTGGTGGG	-	chrX	18197693	18197712	chrX.369	661.088968381993	-0.00113277850756985	0.137049405898495	-0.0439535731663908	0.96494141131991	0.999224453223445	1.19664990144741	819	630	568	677	578	721	651
chrX.369.10	CCTTTCACACACATTGGTGG	-	chrX	18197694	18197713	chrX.369	1017.2785497781	-0.0101883791582154	0.0945295092251437	-0.360038439187729	0.718818388123009	0.907792287810152	1.42651001742541	1145	972	935	1112	1072	1052	872
chrX.369.5	ACACCTTTCACACACATTGG	-	chrX	18197697	18197716	chrX.369	945.873887181571	-0.0283823337567012	0.113333133570449	-0.993075406521338	0.320673208067121	0.789212225815505	1.31732616203026	1164	807	879	1144	946	1047	713
chrX.369.2	ACGCCTATTCATTCGTCTAT	+	chrX	18197730	18197749	chrX.369	306.69377412818	0.0305791417913807	0.176779480425795	1.23371636760047	0.217308612676051	0.8190241527836	0.750195299180246	299	259	260	344	303	358	326
chrX.369.3	CATAGACGAATGAATAGGCG	-	chrX	18197731	18197750	chrX.369	415.203001810422	0.010963595831033	0.191958370002933	0.489309082437109	0.624622891926909	1	0.531781056892398	608	373	335	339	405	381	484
chrX.369.1	CAGCCCATAGACGAATGAAT	-	chrX	18197736	18197755	chrX.369	554.359715411287	0.0942398213832035	0.141738791892045	2.55314857690552	0.010675394661641	0.310538842623985	0.963459854567595	584	423	492	509	695	743	468
chrX.369.4	ATTCATTCGTCTATGGGCTG	+	chrX	18197736	18197755	chrX.369	635.906287868502	0.0831906200364002	0.128115917957341	2.36367854348371	0.0180945053993905	0.37423426410603	1.01473786584663	695	427	575	667	724	764	637
chrX.370.6	TCCTCTGCTCCCAGCTAAGC	+	chrX	18224949	18224968	chrX.370	1176.78299526696	-0.00446968795117298	0.092603349139295	-0.158580019559861	0.87399977165751	0.939634247098009	1.40496776788468	1367	1079	1047	1315	1408	1141	964
chrX.370.4	CTCCCAGCTAAGCAGGACGG	+	chrX	18224956	18224975	chrX.370	562.16162199879	-0.0260368786307527	0.179476455036592	-1.07712874840326	0.281422751315489	0.820397913126584	0.963459854567595	831	530	448	636	767	411	399
chrX.370.5	CACCTCCGTCCTGCTTAGCT	-	chrX	18224961	18224980	chrX.370	1124.83533175657	0.00270756221103622	0.102097001641474	0.0971797385434486	0.922583658177394	0.945208282222362	1.42651001742541	1285	1025	1071	1168	1417	1084	898
chrX.370.10	AGGTGGACTCAAGAGGGAAC	+	chrX	18224976	18224995	chrX.370	418.739643490786	0.0433015337446468	0.170585194740589	1.62023483679879	0.105181840705739	0.754806088998542	0.531781056892398	404	287	454	409	573	415	407
chrX.370.7	CCTGTGATCTAGAACGGGCA	+	chrX	18225031	18225050	chrX.370	889.996356402458	0.00215024203157982	0.105840842343316	0.0776552485493443	0.938102293038374	0.959801970073021	1.32880162424384	1008	889	801	892	1010	851	806
chrX.370.1	CCCTGCCCGTTCTAGATCAC	-	chrX	18225034	18225053	chrX.370	1236.7356054312	0.005743435516585	0.0910828693711401	0.203389312112158	0.838830752928764	0.93686470205715	1.37430140652817	1466	1043	1189	1310	1429	1312	997
chrX.370.2	TGATCTAGAACGGGCAGGGA	+	chrX	18225035	18225054	chrX.370	1276.52615029197	-9.7321919773621e-05	0.0885883276777579	-0.00345062901799271	0.997246801845135	0.957782775857475	1.42651001742541	1626	1087	1167	1334	1345	1218	1235
chrX.370.8	CTCCATTGCTCCTAAGGGGC	-	chrX	18225067	18225086	chrX.370	607.790294371662	-0.0510319571457437	0.127906225493259	-1.69073113691233	0.0908881646079399	0.632422431803763	0.963459854567594	798	487	618	745	609	597	460
chrX.370.9	TCCTCTCCATTGCTCCTAAG	-	chrX	18225071	18225090	chrX.370	869.423885553628	0.102045210637128	0.12123365012526	2.63733347636284	0.00835606409423777	0.250885283586404	1.22783675295736	872	733	714	866	945	901	1052
chrX.370.3	CTCCTCTCCATTGCTCCTAA	-	chrX	18225072	18225091	chrX.370	415.26877886203	0.027875370165188	0.159452205718151	1.09024360525002	0.275605849824498	0.854269257802512	0.76768933611677	386	333	448	418	480	452	393
chrX.371.7	ACCCTTTAAGAACACCTCAA	+	chrX	18290435	18290454	chrX.371	825.748122665109	-0.0205496638050816	0.131651107450442	-0.765981581278643	0.443687261670285	0.854769139334221	1.23170633397031	872	699	821	1063	855	913	609
chrX.371.6	AGCCTTTGAGGTGTTCTTAA	-	chrX	18290440	18290459	chrX.371	406.366989493952	-0.0817723434668195	0.145125266224799	-2.37559709959158	0.0175205819280447	0.399917252189606	0.818396262404137	494	433	416	465	414	323	316
chrX.371.8	TAAGAACACCTCAAAGGCTG	+	chrX	18290441	18290460	chrX.371	505.618423341264	0.0445110461966436	0.174308783788064	1.66686121021866	0.0955420055482337	0.632462587767851	1.01261526351379	539	470	415	441	623	409	639
chrX.371.3	CCACAAGGGGTAGATACCAG	+	chrX	18290481	18290500	chrX.371	494.502977282711	0.00672187390097375	0.162842749635921	0.278956380725312	0.780278299579589	1	0.873973480188695	640	352	509	498	668	467	386
chrX.371.2	CCACTGGTATCTACCCCTTG	-	chrX	18290484	18290503	chrX.371	792.065205823208	0.0085100524003929	0.105146319723952	0.305654827135298	0.759867470876405	0.940670318326248	1.21298521814395	1004	656	692	860	904	813	685
chrX.371.11	AGGGGTAGATACCAGTGGAA	+	chrX	18290486	18290505	chrX.371	291.920520379981	-0.0292001609437672	0.215793112098141	-1.29381422327309	0.195729598546574	0.811786061198323	0.706007597945251	432	211	271	393	218	250	297
chrX.371.12	TACTTATCACAACAGGCATC	+	chrX	18290532	18290551	chrX.371	990.868107069616	0.0171807515973101	0.110425814553947	0.614730366233746	0.538732802345098	0.88652232031273	1.22728161171211	1150	870	951	968	1189	854	993
chrX.371.5	TGCTTCTCACTATCTATTGT	+	chrX	18290663	18290682	chrX.371	801.246931310393	0.0273480414107498	0.115328992009434	0.963790613662927	0.335150913510611	0.814976319150755	1.18566922174653	867	750	704	815	858	946	694
chrX.371.4	ACTATCTATTGTAGGAACAC	+	chrX	18290671	18290690	chrX.371	664.428403771547	0.0170771665640378	0.150736358849439	0.6742212316849	0.500170673237423	0.885129842684367	1.14990355349946	729	448	695	756	679	630	736
chrX.371.1	ACACTGGTTCCATACTAATT	+	chrX	18290687	18290706	chrX.371	338.357723720792	-0.0131726281514808	0.219353958407107	-0.627155746455803	0.53055714822677	0.946282821641728	0.813196327180834	436	296	285	426	273	243	419
chrX.372.1	TCTCAGTTCGGCTTCGCGAT	-	chrX	18372547	18372566	chrX.372	544.473125816257	0.00291029073988104	0.139101413900417	0.113486831939368	0.909644602225491	1	0.963459854567594	672	480	518	534	503	620	503
chrX.372.7	TCGCGAAGCCGAACTGAGAT	+	chrX	18372548	18372567	chrX.372	432.672062787545	0.0490876457823975	0.181133698189539	1.81323085504016	0.0697962227720572	0.612932716449898	0.833426578435963	444	339	361	442	586	333	537
chrX.372.8	GGACATAGGCGGGATCGTAA	+	chrX	18372569	18372588	chrX.372	495.254840905789	0.0146229600217713	0.131112118472097	0.551247210417768	0.581464220837323	0.940061337291725	0.932255558545027	609	451	415	500	532	540	448
chrX.372.9	GACATAGGCGGGATCGTAAG	+	chrX	18372570	18372589	chrX.372	567.353249944123	-0.0572042073238598	0.15449020663941	-1.92726265322588	0.053946905380537	0.547794255914886	0.963459854567594	777	478	515	766	445	590	454
chrX.372.10	TGGTGATTCCGGGCCCCGTA	-	chrX	18372687	18372706	chrX.372	376.679166033512	0.0542020765806594	0.198375686360457	1.99244148238347	0.0463226397196041	0.549599006563213	0.818396262404137	363	290	297	399	320	456	501
chrX.372.2	TCGGTGCCGGCTCGCGCGAT	-	chrX	18372754	18372773	chrX.372	555.131582806292	0.0250112271275016	0.143879674264355	0.949751725814904	0.342238420104467	0.863815125017814	0.897027188157665	611	423	542	590	535	580	614
chrX.372.3	GCGTGCTCGCGGCAACCGCA	-	chrX	18372878	18372897	chrX.372	538.269042987288	-0.0190888652015984	0.13843426809943	-0.726387367876619	0.467601332956232	0.89926317658636	0.981769745189811	592	495	596	552	514	550	473
chrX.372.4	GGCGTGCTCGCGGCAACCGC	-	chrX	18372879	18372898	chrX.372	667.56019702673	-0.0454100546892466	0.124754025029156	-1.53146723119519	0.12565395914372	0.656611389083405	1.14990355349946	805	600	724	732	758	617	483
chrX.372.5	GCGGTCAAAGGGCGTGCTCG	-	chrX	18372889	18372908	chrX.372	597.868605515161	-0.13184861128418	0.133416801117878	-2.96423406457402	0.00303437387715208	0.1659373014203	1.01473786584663	815	630	550	719	480	505	515
chrX.372.6	CGCACGCGGCGGCGGTCAAA	-	chrX	18372900	18372919	chrX.372	1189.5461458389	-0.0608682086369922	0.0845685305383981	-1.8286947377387	0.0674453512362957	0.545345902573951	1.22343066536868	1529	1109	1092	1343	1238	1132	971
chrX.374.1	CATCTGTGACGCAGTGGTAA	-	chrX	18394513	18394532	chrX.374	592.759981861895	-0.114172270165181	0.133946541902937	-2.78854736666628	0.00529450045026342	0.226989414037235	0.963459854567594	763	618	561	729	582	421	508
chrX.374.2	TCATCTGTGACGCAGTGGTA	-	chrX	18394514	18394533	chrX.374	263.811732664663	-0.0309216651573271	0.198187247409181	-1.30754658398455	0.191027144689216	0.849731373655027	0.546464170203529	366	224	304	263	311	204	199
chrX.374.5	ACTGCGTCACAGATGAAAAA	+	chrX	18394518	18394537	chrX.374	368.737100950433	-0.122973143169948	0.176577117300801	-2.89195035143436	0.00382858443584619	0.2102926242993	0.815005937114997	512	450	343	408	351	326	216
chrX.374.11	CGCGGGAGGGGACCAATCAG	-	chrX	18394550	18394569	chrX.374	1870.22619934358	0.0427079453624416	0.0704010884490781	1.37857184607644	0.168026801979925	0.674484037784619	1.37430140652817	2057	1644	1689	1981	2083	1887	1817
chrX.374.8	AGTCTGATTGGTCGCGGGAG	-	chrX	18394562	18394581	chrX.374	1362.89995768086	0.0209242575822324	0.0907368653449353	0.721928398524444	0.470338500344687	0.831968068722946	1.50217807866452	1541	1119	1191	1602	1438	1372	1348
chrX.374.7	CAGTCTGATTGGTCGCGGGA	-	chrX	18394563	18394582	chrX.374	353.816861721483	0.0691041655825904	0.148699469978754	2.16160258546426	0.0306488220089205	0.483807212444878	0.813196327180835	373	307	289	327	427	404	360
chrX.374.3	TCAGTCTGATTGGTCGCGGG	-	chrX	18394564	18394583	chrX.374	234.625141839312	-0.0128665483143373	0.216386991754067	-0.608612042959016	0.542781620092084	1	0.60895284174792	328	185	184	311	249	180	233
chrX.374.4	CAATCAGTCTGATTGGTCGC	-	chrX	18394567	18394586	chrX.374	441.282728486112	0.00209318030903277	0.173861577630668	0.0898174928719328	0.928432247072885	1	0.833426578435963	611	358	389	446	391	562	368
chrX.374.13	GCAATCAGTCTGATTGGTCG	-	chrX	18394568	18394587	chrX.374	426.542695029584	-0.0151401217821347	0.185027896049158	-0.657600203914132	0.510795063496237	0.975910155082431	0.680203041762671	451	399	394	548	344	533	330
chrX.374.12	AAAAAAACAAACAAACAACT	-	chrX	18394594	18394613	chrX.374	370.633906593062	-0.0176606866362951	0.159680469089439	-0.713036033049802	0.475823460231556	0.930217679524784	0.815005937114997	438	372	346	395	373	307	370
chrX.375.9	ACTGCTGGGACTCACTTGAT	-	chrX	18396048	18396067	chrX.375	398.735656904262	0.00171907232624638	0.154144165202467	0.0698617662528188	0.944303684852635	1	0.733644397031532	441	331	398	444	457	337	399
chrX.375.6	CACTGCTGGGACTCACTTGA	-	chrX	18396049	18396068	chrX.375	474.888384776994	-0.0130063048709933	0.149059725519242	-0.515387989948963	0.606281923286042	1	0.497439697403432	522	441	439	570	588	455	346
chrX.375.2	TCAAGTGAGTCCCAGCAGTG	+	chrX	18396049	18396068	chrX.375	536.717698077641	-0.0036512646218646	0.150189431588746	-0.146673681139033	0.883389593305898	1	1.00618909619994	591	529	466	601	484	509	576
chrX.375.11	CTTTGTTTCTCCTCACTGCT	-	chrX	18396062	18396081	chrX.375	834.365028279628	0.00151090657187973	0.14637026364914	0.0601092257685785	0.952068642150724	0.986114159806593	1.22728161171211	777	704	926	942	753	959	770
chrX.375.10	AGTCCTTCAGTGCCCCCTAT	+	chrX	18396102	18396121	chrX.375	1132.60498885879	0.0188090770810039	0.0969002267416907	0.656113193183794	0.511751296294555	0.854178121791011	1.42651001742541	1299	1039	994	1180	1260	1041	1153
chrX.375.8	CATGTTATACTCTGCCAATA	-	chrX	18396119	18396138	chrX.375	585.88574187454	-0.00222574717404348	0.157886879777755	-0.0913792758601897	0.927191228313164	1	0.981769745189811	695	475	632	589	808	534	423
chrX.375.4	CCATGTTATACTCTGCCAAT	-	chrX	18396120	18396139	chrX.375	366.552689771125	0.0136465869025689	0.160632531577369	0.55725284277032	0.577354690229969	0.961167317291696	0.813196327180835	435	257	364	404	451	356	331
chrX.375.7	GGCAGAGTATAACATGGAGC	+	chrX	18396123	18396142	chrX.375	387.829037389454	0.0129144861789935	0.141957180910107	0.502212068620154	0.615518354451959	0.963050756864139	0.860089344632361	479	324	339	409	430	385	374
chrX.375.5	GCTGCCAAAACACAAAATGT	+	chrX	18396145	18396164	chrX.375	204.937501345253	-0.0422300622347468	0.196406083437491	-1.67130410304693	0.0946616264219797	0.735477829156585	0.538438478639805	246	206	215	242	201	160	172
chrX.375.1	ACACAAAATGTAGGTTGCGC	+	chrX	18396154	18396173	chrX.375	468.557465462486	-0.0103445431609188	0.176356824999626	-0.443352808506111	0.657510564342441	1	0.497439697403432	540	438	396	580	661	369	347
chrX.376.10	GCTCTTGTAAAATAACTTAC	+	chrX	18409220	18409239	chrX.376	235.885009371406	0.000172941801578813	0.219645814701447	0.00838286272433067	0.993311521592909	1	0.60895284174792	226	181	251	298	295	255	163
chrX.376.4	AAATAACTTACAGGTACCTA	+	chrX	18409229	18409248	chrX.376	661.057744049365	0.00675267356740824	0.119277918869835	0.24996606408723	0.802613592616439	0.992460956288722	1.01473786584663	743	553	600	773	719	611	660
chrX.376.15	TACGGCTTTCAGCCAGCAGA	+	chrX	18409247	18409266	chrX.376	605.94549070989	-0.0140496081390127	0.151105832450835	-0.558739905186167	0.576339240855323	0.977028847454039	0.764382105788523	835	483	557	679	803	506	462
chrX.376.1	ATCTGCTGGCTGAAAGCCGT	-	chrX	18409248	18409267	chrX.376	349.625642119082	0.0045510979900785	0.190434800256062	0.204014899379864	0.83834185575211	1	0.733644397031532	313	350	293	436	342	329	378
chrX.376.16	TCAGCCAGCAGATGGCGCTG	+	chrX	18409255	18409274	chrX.376	845.640292205561	-0.0146214983538987	0.150306927333315	-0.579601647312994	0.56218328189877	0.893189204306123	1.22783675295736	1003	788	837	888	896	582	938
chrX.376.9	TATCCCACAGCGCCATCTGC	-	chrX	18409262	18409281	chrX.376	489.691981329344	-0.0390732363238056	0.169059722793199	-1.48929138759339	0.136410654634967	0.695166688669656	0.981769745189811	634	401	473	649	598	333	398
chrX.376.5	AAAACTTATTTCAAGTAGCG	+	chrX	18409294	18409313	chrX.376	282.623606336274	-0.0213191401074125	0.188717788430381	-0.917934705188972	0.358653050936031	0.916332299229964	0.6717713148625	358	213	291	355	252	309	224
chrX.376.14	CTTATTTCAAGTAGCGTGGA	+	chrX	18409298	18409317	chrX.376	372.144337289925	-0.00106397344727773	0.144800592479952	-0.0421515897109005	0.966377854045553	1	0.754226630160853	441	321	360	394	380	381	344
chrX.376.13	GTGGAAGGAAACAGACCTGA	+	chrX	18409313	18409332	chrX.376	571.809184852671	-0.0473081217116256	0.124338857328601	-1.58173452008256	0.113710188727585	0.680244790541195	0.897027188157665	706	541	537	679	580	577	424
chrX.376.7	GCAGCCGATTGTGTTCCATC	-	chrX	18409331	18409350	chrX.376	464.564372510268	0.0100957674161403	0.178652309290484	0.435550689804715	0.66316275392079	0.951594427889729	0.981769745189811	469	399	475	488	453	384	571
chrX.377.8	GTCGACGCCGGGGGGTAGAG	-	chrX	18443351	18443370	chrX.377	704.765456562237	-0.0538330963101182	0.107859918647615	-1.70237302920663	0.0886854626567078	0.600188592344008	1.14990355349946	857	704	659	795	715	659	579
chrX.377.5	CGCGCAGGCGAGCTTGTATA	+	chrX	18443474	18443493	chrX.377	463.956737291769	-0.0564071465656581	0.162212488205281	-1.93318354502652	0.0532135910912303	0.653007060778854	0.497439697403432	600	492	479	477	345	463	396
chrX.377.9	TTCGGAGACTCGAGCACGAG	+	chrX	18443514	18443533	chrX.377	363.755399553957	0.0663993274755744	0.156379711886422	2.13031637566466	0.0331455024886843	0.508424593647408	0.754226630160853	339	323	327	328	439	421	369
chrX.377.4	GCCGGCCCGTTCGGACCAAT	-	chrX	18443637	18443656	chrX.377	927.590870705995	-0.0449784497951126	0.117069846769814	-1.49677948549962	0.134450645907896	0.645121462385247	1.31732616203026	1249	965	866	881	1017	824	747
chrX.377.1	GTTCGCTTCTGCTAGAGGGC	+	chrX	18443689	18443708	chrX.377	875.070349306447	0.007948336954655	0.124304005922762	0.297398079780005	0.766162609517779	0.940107183324401	1.22783675295736	900	808	808	985	948	1039	674
chrX.377.6	TGGACGCGGGGCCGATGTAA	-	chrX	18443859	18443878	chrX.377	583.1529482524	0.012753837802657	0.138584250104505	0.491704351838463	0.622928361352062	0.985657260309821	0.804286460637113	789	424	550	585	624	651	514
chrX.377.7	GTGGACGCGGGGCCGATGTA	-	chrX	18443860	18443879	chrX.377	498.328250368719	0.0165062141518901	0.157819201377312	0.66494146234982	0.506087934801064	0.907550185289705	1.00618909619994	531	487	385	554	568	425	548
chrX.377.10	TCTTGTCCGCCCGGGGGGAC	-	chrX	18443911	18443930	chrX.377	846.993673938864	0.0118761417168857	0.104219144340411	0.424076455636537	0.671510055612645	0.908283982535719	1.32880162424384	1008	772	798	813	916	836	814
chrX.377.2	TCCCCCGGAACGGGGCGACG	+	chrX	18443951	18443970	chrX.377	167.367046619381	-0.00952348162128041	0.234647340107176	-0.474527505285006	0.635123788643994	1	0.505170027665992	203	131	175	196	160	134	179
chrX.377.3	CACCGCGTCGCCCCGTTCCG	-	chrX	18443956	18443975	chrX.377	1084.36464422338	-0.0382405644990043	0.105810295921601	-1.2775811587295	0.201397147405088	0.700011143256438	1.40496776788468	1530	950	980	1165	1072	1130	866
chrX.378.3	CTCGGAAAATCGGGCGCTCG	-	chrX	18692691	18692710	chrX.378	191.238865718489	-0.00686949877676803	0.279528108605132	-0.381031108851373	0.703180165117276	1	0.599756822150986	217	240	134	203	131	177	226
chrX.378.8	CCCAGTACGCCTCGGAAAAT	-	chrX	18692701	18692720	chrX.378	552.63375144459	0.0230788155264738	0.175238664733158	0.954977230705473	0.339589211608087	0.851195842395444	0.963459854567595	605	470	405	667	827	431	520
chrX.378.12	GCGAAGTCCTAGACCCGATC	-	chrX	18692761	18692780	chrX.378	412.817174418054	-0.0323466482732613	0.158780232096399	-1.24153207107429	0.214409258187112	0.802619167484377	0.815005937114997	458	367	397	555	437	326	373
chrX.378.4	CCAGTGGAACCATAGCCGTA	-	chrX	18693021	18693040	chrX.378	484.457527235587	-0.00559988146025145	0.162836581696884	-0.23262481989193	0.816052752487085	1	0.975452809867646	552	378	527	535	577	534	329
chrX.378.6	TTTGCGGCGGCTTCGAGTCT	+	chrX	18693210	18693229	chrX.378	524.819518835637	-0.00935307587641081	0.146103772383869	-0.369699854429246	0.711606140269798	1	0.873973480188695	625	526	453	561	664	500	386
chrX.378.10	TCCCTCAATCGAGGCGCCGG	+	chrX	18693350	18693369	chrX.378	702.176774075488	-0.0068107107283902	0.123673744383814	-0.254714090836628	0.798943932226243	0.991692099258957	1.01261526353951	832	627	720	693	660	757	642
chrX.378.11	CCCTCAATCGAGGCGCCGGC	+	chrX	18693351	18693370	chrX.378	933.285171993766	0.0439843530871995	0.111580227282105	1.45422200294735	0.145884766652967	0.669902129093329	1.22728161171211	991	850	770	991	1142	852	969
chrX.378.13	CCCGCCGGCGCCTCGATTGA	-	chrX	18693354	18693373	chrX.378	776.997423735507	-0.0228916642558485	0.11747695699499	-0.82043442640324	0.411968496645117	0.830253031671025	1.32880162424384	1076	670	731	794	806	685	734
chrX.378.1	CGAGGCTCAGTTTGCCGGTT	-	chrX	18693466	18693485	chrX.378	369.953717714905	-0.0515480760593159	0.156477154364786	-1.79674685570491	0.0723758167155441	0.635220272415727	0.754226630160853	444	316	402	467	352	303	325
chrX.378.2	CTGACTTCCGACCGGCAAGT	-	chrX	18693498	18693517	chrX.378	382.868333636377	-0.0470583400847003	0.176911831567565	-1.74578338249708	0.0808485995782713	0.65343055021617	0.754226630160853	534	357	423	385	398	389	229
chrX.379.4	CTAGGCATCAAGCGCTCGAG	-	chrX	18694634	18694653	chrX.379	736.999349688542	0.00958370913171924	0.124873071759779	0.358438729757672	0.720015012269164	0.961084973763371	1.01473786584663	862	631	737	720	771	667	785
chrX.379.8	AGCGCTTGATGCCTAGATTG	+	chrX	18694638	18694657	chrX.379	642.930928207748	0.0185968960216902	0.129954157930866	0.693436531983272	0.488035642897246	0.881168469617414	1.14990355349946	619	632	589	677	707	702	578
chrX.379.14	CATCTCGTGGCCCACAATCT	-	chrX	18694652	18694671	chrX.379	606.894582917564	0.058080275318025	0.140467998480985	1.9031550507813	0.0570203163931548	0.556732955706333	0.963459854567594	595	423	605	644	812	602	599
chrX.379.12	CGGCCGGTGGCTGGCCACTC	-	chrX	18694676	18694695	chrX.379	1180.4972011753	-0.00991775578303327	0.105944903689331	-0.356123849316187	0.721747817357443	0.904593097411335	1.46314577087856	1238	1094	1126	1371	1106	1253	1092
chrX.379.13	CGTATCCTCCGGCCGGTGGC	-	chrX	18694685	18694704	chrX.379	423.879987042713	-0.0122037774710731	0.148057648257219	-0.482938453116006	0.629139437538175	1	0.680203041762671	537	341	426	464	479	355	396
chrX.379.6	GGAACGTATCCTCCGGCCGG	-	chrX	18694689	18694708	chrX.379	201.477796886768	0.00440045651924213	0.236391211766445	0.221893407158337	0.824396862934754	1	0.505170027665992	296	186	153	180	275	161	183
chrX.379.9	TCAGGAACGTATCCTCCGGC	-	chrX	18694692	18694711	chrX.379	893.162412623684	-0.00088813441970975	0.109577791964671	-0.0323009542149168	0.974232048249748	0.971650168838963	1.31732616203026	1191	750	725	1008	959	913	792
chrX.379.5	GACCGCTAGGGGTTGGAAAC	-	chrX	18694784	18694803	chrX.379	855.30487093878	-0.0562576472609774	0.106356673485469	-1.75800632904351	0.0787464324375997	0.569703746468363	1.22783675295736	1074	889	760	941	843	810	711
chrX.379.10	CGGTCGAAAACAAGACTGCC	+	chrX	18694799	18694818	chrX.379	345.002384347588	0.0113717169368792	0.18299923442183	0.495260788003958	0.620416046219443	0.980685841681015	0.813196327180834	406	333	278	346	336	309	408
chrX.379.11	CAACCAGTGGGTGTAACTTT	-	chrX	18694832	18694851	chrX.379	583.4235413302	-0.0020230038483103	0.147831103435513	-0.0807937715494922	0.935605961461103	1	0.897027188157665	660	476	516	741	606	694	440
chrX.380.4	GATGATCTAGCTTCCTATTG	+	chrX	18695753	18695772	chrX.380	486.17066783685	-0.00675810342880616	0.144541521065321	-0.266748929361344	0.789662478216943	1	0.873973480188695	571	386	495	551	445	509	465
chrX.380.5	TTCCTATTGCGGTGAAAAAA	+	chrX	18695764	18695783	chrX.380	542.524745121631	0.0725978805578101	0.145279667854863	2.21826433988057	0.0265368140937147	0.437551827801632	0.963459854567594	583	408	518	481	761	632	454
chrX.380.9	AGCAATCAGAAGAGAACTTC	+	chrX	18695788	18695807	chrX.380	374.935987298298	0.0260260424116964	0.230208976133133	1.20851678302327	0.226848544178001	0.803086082417245	0.860089344632361	377	217	378	432	407	286	530
chrX.380.3	GAGCAGACGGTGGCTGGCAG	-	chrX	18695818	18695837	chrX.380	512.325984073317	-0.0599429377318168	0.139910239703253	-1.94400166111576	0.05189525078598	0.537942223087376	0.981769745189811	717	448	562	530	545	453	377
chrX.380.6	AGAGCAGACGGTGGCTGGCA	-	chrX	18695819	18695838	chrX.380	809.851280487105	-0.0176376559387998	0.134207793991902	-0.666130965463747	0.505327393562299	0.877060881038246	1.22086301905874	967	680	822	917	1062	731	572
chrX.380.8	GAGAGCAGACGGTGGCTGGC	-	chrX	18695820	18695839	chrX.380	515.21213215237	-0.0265512487552351	0.182724416011493	-1.10483942084429	0.269229175718165	0.829282415824419	0.873973480188695	536	606	485	559	421	415	557
chrX.380.2	GCACGAGAGCAGACGGTGGC	-	chrX	18695824	18695843	chrX.380	666.716790818096	0.00883934409229446	0.155507531707323	0.358674625992949	0.719838512560275	0.934771454371164	1.19664990144741	679	751	581	615	786	568	676
chrX.380.7	AAGAGCACGAGAGCAGACGG	-	chrX	18695828	18695847	chrX.380	326.244640274285	0.015369236885301	0.26099764468653	0.79958485942667	0.423951362539656	0.934440565819404	0.706007597945251	405	286	231	331	468	166	418
chrX.381.8	GGGAGTGGCCCCGAGCATAC	+	chrX	18810921	18810940	chrX.381	624.582621675826	0.000548353143060258	0.122921322744689	0.0205306903171438	0.983620029899547	1	0.963459854567594	635	577	601	709	704	630	536
chrX.381.2	CCCCGAGCATACGGGCTGAA	+	chrX	18810929	18810948	chrX.381	842.854284771878	-0.049766620076974	0.110537407050698	-1.60622700993978	0.108224040826792	0.610175115828145	1.31732616203026	959	816	904	901	795	820	718
chrX.381.1	CCTTTCAGCCCGTATGCTCG	-	chrX	18810932	18810951	chrX.381	817.26151194658	0.00695905955763755	0.121909020035644	0.259138056418785	0.795528722629588	0.945018012904326	1.23170633397031	927	624	762	996	966	718	788
chrX.381.5	GGCCTTTCAGCCCGTATGCT	-	chrX	18810934	18810953	chrX.381	421.65235407441	0.0131236426280106	0.153845684082442	0.526678128105487	0.598417126731963	0.987694486657246	0.76768933611677	452	427	329	458	456	470	373
chrX.381.9	GGCCCTGTTATAGAATTTCT	+	chrX	18810950	18810969	chrX.381	153.669844869993	-0.00295938207617712	0.263827339432482	-0.15934528654355	0.873396843027057	1	0.599756822150986	163	161	129	175	112	164	167
chrX.381.10	CTCCCAGAAATTCTATAACA	-	chrX	18810955	18810974	chrX.381	206.514577845956	0.0762915222787424	0.208402618084325	2.42961993665263	0.0151146631492919	0.421420435051921	0.60895284174792	209	135	160	212	228	250	257
chrX.381.6	GGGAGTTTCAATACCCCCAG	+	chrX	18810970	18810989	chrX.381	208.542111786461	0.00901318204031518	0.193939198360977	0.405713187734806	0.684953351284609	1	0.602519809955349	225	195	178	228	242	224	178
chrX.381.7	TCAAACTCTGCATTTACATA	-	chrX	18811020	18811039	chrX.381	634.217360552558	0.0104484486968763	0.144317963831302	0.410424707539168	0.681494424803008	0.950644064700579	1.01473786584663	739	526	678	580	598	647	673
chrX.381.3	CATTTACAGCATAAGCCCAA	+	chrX	18811056	18811075	chrX.381	561.057867757592	0.0116886962633008	0.144708447785051	0.458790780368832	0.646384416100473	0.943385806931956	1.01261526351379	676	509	446	613	509	643	553
chrX.381.4	ACAGCATAAGCCCAATGGAG	+	chrX	18811061	18811080	chrX.381	501.061603833566	0.0138558363299287	0.141954862282087	0.53793787452538	0.590619939483421	0.934788504241823	0.981769745189811	508	407	468	606	555	475	506
chrX.382.4	TCATACACGGGCGGGGGGTG	-	chrX	18811815	18811834	chrX.382	1126.0125037378	-0.000252121553999946	0.118730627535005	-0.00934801904095538	0.992541468561155	0.965309964572413	1.37430140652817	1318	1182	981	1071	1260	1250	867
chrX.382.7	CTCATACACGGGCGGGGGGT	-	chrX	18811816	18811835	chrX.382	733.141486011204	-0.0129542436372831	0.150873510687489	-0.515883540324086	0.605935750672912	0.938452673916735	0.981769745189811	929	745	650	719	576	773	743
chrX.382.8	ACTCATACACGGGCGGGGGG	-	chrX	18811817	18811836	chrX.382	773.933176590709	-0.0436729837881049	0.129449623952315	-1.49769584052878	0.134212293029712	0.686934046749864	1.01473786584663	990	766	667	913	906	584	655
chrX.382.3	ATGACTCATACACGGGCGGG	-	chrX	18811820	18811839	chrX.382	398.792982188703	0.0291186900024252	0.177348112582021	1.18370386180712	0.236530309741352	0.836499346490778	0.733644397031532	399	281	350	497	442	520	332
chrX.382.2	TATGACTCATACACGGGCGG	-	chrX	18811821	18811840	chrX.382	279.951236737186	0.0118438109808969	0.180665449855504	0.512171991997426	0.608530643150025	1	0.668558914970216	325	201	242	350	333	290	247
chrX.382.1	GTATGACTCATACACGGGCG	-	chrX	18811822	18811841	chrX.382	479.64396495914	0.0211639845092025	0.148627550526999	0.822553241036684	0.410762098326857	0.878771682391629	0.981769745189811	642	374	384	503	619	449	442
chrX.382.5	AGTATGACTCATACACGGGC	-	chrX	18811823	18811842	chrX.382	433.35700971712	0.0385107507273292	0.158267575822599	1.43757577653209	0.150554458054348	0.739879473006313	0.833426578435963	457	351	368	467	426	570	409
chrX.382.6	GGCATGGGAATAACTACCTA	-	chrX	18811884	18811903	chrX.382	359.016067588137	-0.0326859814676952	0.150873350559639	-1.22952203406146	0.218876141771893	0.819409667722263	0.754226630160853	474	310	349	415	346	361	287
chrX.382.9	TAGTTATTCCCATGCCCCTC	+	chrX	18811888	18811907	chrX.382	689.036546893204	-0.0444324392803675	0.113706642071837	-1.47232116878239	0.140934169498294	0.700156565595836	0.981769745189811	894	663	686	694	710	621	590
chrX.382.10	AGTTATTCCCATGCCCCTCT	+	chrX	18811889	18811908	chrX.382	786.922231603459	-0.0476655679089168	0.154399097022443	-1.6886177970851	0.0912926978533101	0.609756460254632	1.11462821171356	939	745	801	953	851	482	770
chrX.383.6	AGTTCATTTCACCGCAGGTC	-	chrX	18904573	18904592	chrX.383	349.311720509762	0.0263845550068516	0.17697630549192	1.08342821751138	0.27861839654432	0.845489072188688	0.818396262404137	399	230	382	330	400	365	355
chrX.383.11	CCGCCCCCTGCAGACGTGTT	+	chrX	18904736	18904755	chrX.383	758.441673680882	0.0321482936086504	0.133253707564463	1.16200752316661	0.245232409047089	0.788370519723921	1.01261526353951	694	691	671	862	956	690	760
chrX.383.12	GCCTCCCACGTTCGCACTGG	+	chrX	18904768	18904787	chrX.383	1418.92400027389	0.0420601657098315	0.0796648152748521	1.35172096113827	0.176464596964756	0.672077153959284	1.46314577087856	1663	1186	1329	1410	1675	1422	1326
chrX.383.8	ACCGCCAGTGCGAACGTGGG	-	chrX	18904772	18904791	chrX.383	911.238449245134	0.0701146887961571	0.110782163794757	2.08093172795126	0.0374401555460591	0.452884917318574	1.22783675295736	993	816	731	906	1136	1081	771
chrX.383.2	AGGAACCGCCAGTGCGAACG	-	chrX	18904776	18904795	chrX.383	908.439978009292	-0.00611954591699521	0.117371500603688	-0.225673266008557	0.821455552351265	0.950197802005086	1.22728161171211	1105	649	941	1052	1013	895	782
chrX.383.7	CCCGCCCCGGAAAATGAACA	-	chrX	18904987	18905006	chrX.383	825.201124959013	0.0829186943269934	0.107167297956344	2.32220536611555	0.0202218801905933	0.363642884449974	1.22086301905874	927	633	767	782	1037	936	747
chrX.383.5	AGGACTAGTCCGATCCTGCT	+	chrX	18905122	18905141	chrX.383	490.392596957916	-0.0265053568099939	0.185356295466778	-1.11011846124889	0.266947982955742	0.817124908031368	0.932255558545027	643	404	459	627	463	320	546
chrX.383.10	GTCGCATTCTTGAGCAACTC	+	chrX	18905144	18905163	chrX.383	311.754708124942	0.0272730658621164	0.191531069642266	1.15534878290751	0.24794762655987	0.858385376707758	0.6717713148625	410	245	263	276	384	403	235
chrX.383.13	CACGGGCTCCTCATAGGTGA	-	chrX	18905214	18905233	chrX.383	430.592422194086	-0.0234371578093145	0.15151595517461	-0.911783703348647	0.361882590825286	0.919684055756187	0.66300521798674	583	401	426	415	481	352	384
chrX.383.14	GGGTCTCACGGGCTCCTCAT	-	chrX	18905220	18905239	chrX.383	230.450473616218	-1.02651386957903	0.214935022840886	-5.15014672648781	2.60282756355529e-07	0.000113663798503864	0.60895284174792	407	237	288	294	178	103	135
chrX.384.1	GGTAGTTCCACGCGTTCCCT	+	chrX	19001934	19001953	chrX.384	982.243681225724	-0.010139991264093	0.127726766467126	-0.381648580467914	0.702722044870342	0.916236731392656	1.31732616203026	1144	768	1043	1103	1268	924	719
chrX.384.2	GCCGCGCGTACCCGTCCAAG	+	chrX	19002002	19002021	chrX.384	1011.35472331068	0.0225960297163722	0.112024540752943	0.801157451643437	0.423040499771448	0.829165103644996	1.37430140652817	1330	867	825	1010	1011	1078	1019
chrX.384.6	TCACAGCCTTAGTCGGTTCT	+	chrX	19002144	19002163	chrX.384	477.274576836853	0.0281118247292692	0.165533789136427	1.11510962728228	0.26480344645589	0.806802277979539	0.981769745189811	516	387	490	432	636	563	349
chrX.384.7	TGCTGGGCTCCCGACGCTCG	+	chrX	19002317	19002336	chrX.384	492.588224294477	-0.0112134590623496	0.146569851112687	-0.442660392424323	0.65801139511087	0.963397128752011	0.918177226368889	593	421	443	595	572	525	349
chrX.384.3	CGACCGCCGGGACGTAAAAG	-	chrX	19002394	19002413	chrX.384	376.226811427955	0.058898241465122	0.151175062801194	1.9555735940057	0.0505154060664542	0.581652993860066	0.733644397031532	379	294	318	404	499	429	336
chrX.384.4	GCGACCGCCGGGACGTAAAA	-	chrX	19002395	19002414	chrX.384	427.836519947046	-0.00697302066627684	0.166513603249375	-0.292240236670261	0.770102949294428	1	0.833426578435963	504	452	359	442	498	330	423
chrX.384.5	CGCGACCGCCGGGACGTAAA	-	chrX	19002396	19002415	chrX.384	579.181850892978	0.0143461575311864	0.127445445540098	0.536156434019092	0.591850440036743	0.948013342503849	0.897027188157665	708	486	454	678	648	585	543
chrX.384.9	TTTACGTCCCGGCGGTCGCG	+	chrX	19002396	19002415	chrX.384	633.145843630308	-0.0237715170167249	0.142800492743527	-0.903535677982795	0.366241661615359	0.863264901260497	0.963459854567594	802	487	586	826	768	527	513
chrX.384.8	AAACGTTCCACTCCGCGGCA	-	chrX	19002733	19002752	chrX.384	903.771913851521	0.0249308191871159	0.124602870173266	0.903175575771694	0.366432718433872	0.810633653622464	1.32880162424384	989	728	875	957	1181	748	898
chrX.384.10	CGGGGCCGTGAGGTCGTTCC	-	chrX	19002800	19002819	chrX.384	438.551927144722	0.00152081137724134	0.191661022306489	0.0685066115056325	0.945382357222287	1	0.66300521798674	736	334	338	410	487	385	441
chrX.385.2	GTTAATGACTGAGCCCTAAC	+	chrX	19035502	19035521	chrX.385	702.627730422445	-0.00579561697750886	0.10950910310883	-0.210318014529539	0.83341947615286	1	1.01261526353951	832	661	634	746	737	669	666
chrX.385.9	TGTGAAACTGATGTCCAGTT	-	chrX	19035519	19035538	chrX.385	528.976287473928	0.0127999502087646	0.142687901121997	0.49881922530994	0.617906742391	0.941281590590868	0.981769745189811	658	373	461	639	567	538	515
chrX.385.1	AACCACTAGGGGCAGCCACT	+	chrX	19035574	19035593	chrX.385	901.622436468603	0.00151423176363884	0.110976031199961	0.0552162760385772	0.955966162313151	0.987332907152107	1.22783675295736	953	894	887	889	1028	882	792
chrX.385.3	CCACTAGGGGCAGCCACTAG	+	chrX	19035576	19035595	chrX.385	942.9842431408	-0.05441715992822	0.101542701199543	-1.70113895903006	0.0889168967428586	0.578225584760355	1.31732616203026	1201	815	908	1126	1048	872	720
chrX.385.10	GCAGCCCCACTGACCCCTAG	-	chrX	19035592	19035611	chrX.385	1730.00962698621	-0.0453202033398852	0.0998257650872889	-1.46243309580425	0.143622565683997	0.642886462102524	1.42651001742541	2096	1697	1768	1741	1899	1786	1219
chrX.385.5	CAGTGGGGCTGCGTCAAAAG	+	chrX	19035600	19035619	chrX.385	843.754249522061	-0.00425439149258246	0.118351311894655	-0.157427135786691	0.874908228824187	0.948977904085758	1.31732616203026	1120	771	682	901	870	936	697
chrX.385.11	AGAAACTCTATCCCCAAAAT	+	chrX	19035654	19035673	chrX.385	471.406900547871	0.315077047133323	0.139102927775656	3.92082345785855	8.82468974562505e-05	0.0141907804988569	0.975452809867646	450	339	326	494	638	558	521
chrX.385.8	TGGAGCATTGAGCCCCATTT	-	chrX	19035670	19035689	chrX.385	875.01073150255	-0.0121863315537519	0.144157179833839	-0.477245843165758	0.633187070298784	0.911250215049714	1.22783675295736	1014	821	896	881	1201	659	711
chrX.385.6	CTCAATGCTCCAGCTTAATG	+	chrX	19035678	19035697	chrX.385	687.198104428441	0.0219528494255686	0.138683057926851	0.829913606465152	0.406587631358581	0.871517260915842	1.01473786584663	677	613	654	736	955	654	560
chrX.385.4	CTTCACATGCCCCATTAAGC	-	chrX	19035690	19035709	chrX.385	855.394417822127	-0.0170940939580668	0.121304407456882	-0.626268662252523	0.531138737476519	0.884472281603175	1.22728161171211	1010	751	837	957	750	829	871
chrX.386.5	GTTATCAAGCCAGTCACCAC	+	chrX	19124195	19124214	chrX.386	997.52590329731	-0.00588000164984558	0.118606989552709	-0.21748057592369	0.827833842920908	0.925294144231405	1.46314577087856	1169	809	922	1207	1011	1168	775
chrX.386.3	TTATCAAGCCAGTCACCACT	+	chrX	19124196	19124215	chrX.386	1025.70575500124	0.00388791035838799	0.112779640980504	0.142172738679834	0.886943564410471	0.965445655016587	1.22728161171211	1152	979	968	1028	1068	910	1081
chrX.386.7	TATCAAGCCAGTCACCACTG	+	chrX	19124197	19124216	chrX.386	660.574073925508	-0.0116241605102847	0.120441670190388	-0.429061340256851	0.667878585537037	0.92937004101366	1.14990355349946	763	598	621	743	751	555	625
chrX.386.6	ATCAAGCCAGTCACCACTGG	+	chrX	19124198	19124217	chrX.386	720.584851832853	-0.0382389416557793	0.132846173579125	-1.35010852617257	0.176981173847555	0.710078257601024	1.16431155760186	901	597	794	797	870	580	566
chrX.386.2	CCAGTCACCACTGGGGGCAA	+	chrX	19124204	19124223	chrX.386	733.769108386957	-0.000556427302116328	0.137750402368412	-0.0216317387131082	0.982741715618917	1	1.01261526353951	788	712	650	823	762	890	544
chrX.386.4	CAGTCACCACTGGGGGCAAT	+	chrX	19124205	19124224	chrX.386	856.588095870818	-0.0135637634056207	0.12647067541649	-0.506381729510305	0.612588698079401	0.906252773340192	1.22728161171211	988	888	794	856	1053	836	628
chrX.386.1	CCATTGCCCCCAGTGGTGAC	-	chrX	19124207	19124226	chrX.386	872.343990412485	0.0485873320883964	0.111881851353885	1.57909294607936	0.114314739423507	0.630653081515224	1.22728161171211	961	719	786	894	1161	797	842
chrX.387.8	AGGGGAAAAGGCGGGCCGGA	-	chrX	19140597	19140616	chrX.387	756.944432494028	-0.0113597540249022	0.145606545345118	-0.447178159115314	0.654746429724925	0.931169293112229	1.11462821171356	958	700	664	824	773	566	841
chrX.387.11	CCCCGGAGAGGGGAAAAGGC	-	chrX	19140605	19140624	chrX.387	686.887848540372	0.00701780463026152	0.120504701442537	0.260455424135207	0.794512495376753	0.989849861919618	1.01261526353951	856	579	625	718	673	782	615
chrX.387.10	AGGGCCGCAGCCCCGGAGAG	-	chrX	19140615	19140634	chrX.387	611.18996880284	-0.0209242917054794	0.15272708060252	-0.822493345578193	0.410796172409222	0.881953564712591	0.963459854567594	741	506	559	787	534	523	655
chrX.387.6	GAGGGCCGCAGCCCCGGAGA	-	chrX	19140616	19140635	chrX.387	477.202533936904	0.00942767788838095	0.190468751324191	0.420223420030253	0.67432224736059	1	0.497439697403432	701	471	336	402	428	545	483
chrX.387.7	TCCAGCTGCCCAGCGCGGCG	+	chrX	19140698	19140717	chrX.387	950.149135147733	0.0197790817328938	0.117347476422631	0.714038093284999	0.475203624526321	0.86348505631477	1.24824758161565	1122	924	755	963	931	1010	968
chrX.387.2	CCCAGCGCGGCGTGGCGCGT	+	chrX	19140706	19140725	chrX.387	946.482998111318	0.0975926807915899	0.111949730137162	2.56951378284733	0.0101841340521231	0.27407364171087	1.22783675295736	1048	718	886	865	1104	1193	859
chrX.387.3	CCAGCGCGGCGTGGCGCGTC	+	chrX	19140707	19140726	chrX.387	693.658582211514	-0.00428605030440889	0.130268970114731	-0.163223034786212	0.870342830275313	1	1.01473786584663	884	543	739	681	830	680	557
chrX.387.1	CCGACGCGCCACGCCGCGCT	-	chrX	19140709	19140728	chrX.387	712.308302996375	-0.00982188612921053	0.106084891722723	-0.352808961729609	0.724231664792774	0.939626559367907	1.16431155760186	835	667	649	774	742	714	636
chrX.387.4	CCCGACGCGCCACGCCGCGC	-	chrX	19140710	19140729	chrX.387	1018.78526449747	-0.00160675311653644	0.111598943349372	-0.0586616024259399	0.953221643468597	0.986540752538192	1.22728161171211	1065	902	988	1178	1062	911	1042
chrX.387.5	GTGGCGCGTCGGGCGCTCGG	+	chrX	19140717	19140736	chrX.387	490.204169579251	0.00833308474677059	0.166863852627544	0.349035793343515	0.727062438131511	1	0.873973480188695	679	444	364	491	568	400	524
chrX.388.3	TATTTACTCCACAGTTGGAG	-	chrX	19147922	19147941	chrX.388	674.383067047247	-0.0260563713061228	0.144796371720512	-0.988516044934694	0.322899980410196	0.834834995692918	1.01261526353951	854	744	601	645	792	649	477
chrX.388.8	AAAGTTATTTACTCCACAGT	-	chrX	19147927	19147946	chrX.388	422.381064581566	-0.050163901736988	0.147858361749208	-1.73302988371997	0.0830903574107281	0.715127844967279	0.531781056892398	517	437	409	476	387	348	392
chrX.388.9	CAGTCTGATTGGGCCAAAGT	+	chrX	19147952	19147971	chrX.388	704.450277523945	0.0347982821405387	0.110187173500543	1.18568825944239	0.235745432736102	0.760747153394427	1.14990355349946	855	584	601	726	853	687	676
chrX.388.1	GGCATCTGTAATTGGTCCAG	-	chrX	19147989	19148008	chrX.388	180.456124627122	-0.00310260881969606	0.552232643235742	-0.264527345339	0.791373596479072	1	0.505170027665992	187	154	247	165	73	138	273
chrX.388.6	GGCTTAAGCCAATCCATTTC	-	chrX	19148021	19148040	chrX.388	410.546665079213	0.0118387727007593	0.160388827839632	0.484693808038637	0.627893559420741	1	0.680203041762671	440	330	436	417	388	451	414
chrX.388.5	AAATGGATTGGCTTAAGCCT	+	chrX	19148022	19148041	chrX.388	565.889812610635	0.00615732026645159	0.139670144063776	0.240002791250655	0.810328092734871	1	0.897027188157665	624	519	475	659	523	605	569
chrX.388.2	AATTATTGGTTCCTGAACCC	-	chrX	19148042	19148061	chrX.388	546.189345504745	-0.00176571977050373	0.145548354633859	-0.0700856389204321	0.944125497074457	1	0.981769745189811	543	522	532	611	538	633	451
chrX.388.7	CAGGAACCAATAATTATCAA	+	chrX	19148047	19148066	chrX.388	403.905136880918	-0.00861863597256784	0.164758512935756	-0.358792555795798	0.719750282007306	1	0.754226630160853	428	356	419	459	427	322	421
chrX.388.4	ACATTCCCCTTGATAATTAT	-	chrX	19148056	19148075	chrX.388	624.584978201758	-0.0243767137206394	0.132298170345793	-0.900958398974926	0.367610439013045	0.900714069436701	0.764382105788523	727	475	664	772	657	617	507
chrX.388.10	TTACCATGATCCGTGAAGAC	+	chrX	19148078	19148097	chrX.388	373.479699568138	-0.000240905075706729	0.16324126165584	-0.0100416710778827	0.991988040330393	1	0.733644397031532	457	384	334	337	429	334	351
chrX.6.8	GCCGGTCCCGCTCCTGCGGT	+	chrX	192884	192903	chrX.6	513.222692651062	0.0764058418572344	0.12909407950762	2.2475459655347	0.0246051564215622	0.440906270765925	0.873973480188695	586	433	404	486	611	540	554
chrX.6.1	TGATGGCAAGTCCCCTACGG	+	chrX	193086	193105	chrX.6	669.420678547099	0.000868977484896712	0.134953362477539	0.0335334460282127	0.9732491947486	1	1.01473786584663	703	662	613	719	609	704	670
chrX.6.7	AGCCTCAATGACGGAAGCGC	-	chrX	193158	193177	chrX.6	477.466636153425	-0.0384802337981052	0.156285102734741	-1.43033985876532	0.152619500215532	0.714202206361348	0.981769745189811	564	550	485	444	479	451	372
chrX.6.10	GGCTCATTTCATAACCGTCC	-	chrX	193348	193367	chrX.6	306.234223913897	-0.0216150189171543	0.15699252173654	-0.857457985732914	0.391191824801897	0.912878286754171	0.750195299180246	375	280	297	343	310	281	273
chrX.6.5	CGGTTATGAAATGAGCCCGG	+	chrX	193351	193370	chrX.6	425.853902268653	0.0121152877316657	0.144106874103704	0.474453652875783	0.635176440770329	1	0.531781056892398	509	388	382	417	513	459	342
chrX.6.2	CGCACGGGGTGAATGGTTGC	-	chrX	193519	193538	chrX.6	1003.36498141289	0.017493509226777	0.124322879378056	0.644941851825415	0.518964868721703	0.856138809760496	1.42651001742541	1024	1099	841	969	1108	1029	948
chrX.389.8	TCACGTGTCTGGAATTCTCT	-	chrX	19352292	19352311	chrX.389	412.542333004737	0.0225776687501025	0.150520481234157	0.878322227900151	0.379768876451327	0.895973881597432	0.815005937114997	441	316	387	470	447	487	363
chrX.389.2	GAGAAAATTTGTCACGTGTC	-	chrX	19352303	19352322	chrX.389	134.947022017927	-0.107072883332717	0.246970220849353	-2.80590302700751	0.0050175790056025	0.274322829515059	0.603591931239256	171	151	161	168	119	84	95
chrX.389.5	TTATGTTACAGCACCACCTG	+	chrX	19352324	19352343	chrX.389	1203.65305017507	-0.00261349810356426	0.129519158213725	-0.0994127413213352	0.92081056676627	0.976539088210669	1.22343066536868	1472	908	1215	1346	1528	1284	812
chrX.389.6	TTCTTATGTAACTGCAGAGC	+	chrX	19352349	19352368	chrX.389	687.411890483509	-0.00413477565385971	0.134062229969346	-0.159019473369109	0.873653531520141	1	0.879416008220563	756	763	593	672	730	677	624
chrX.389.7	TGTGTTAGAGTGTCATCATG	+	chrX	19352434	19352453	chrX.389	1049.37022661915	0.0307918260357639	0.102602492401965	1.04854736209777	0.294386493138656	0.764214525994148	1.40496776788468	1155	866	927	1191	1337	1078	876
chrX.389.3	ATGTTAGAATGCCCCCTGTG	+	chrX	19352495	19352514	chrX.389	534.396625386437	0.0057008969328324	0.131392854212941	0.21752973523241	0.827795536381487	1	0.804286460637112	669	454	459	585	607	474	530
chrX.389.4	TTACATGACAACCCCACAGG	-	chrX	19352509	19352528	chrX.389	657.989529350523	0.0214336612625369	0.130544042566851	0.795000679737766	0.4266131067496	0.879907653325773	1.01261526353951	804	578	594	620	833	721	510
chrX.389.1	TTTACATGACAACCCCACAG	-	chrX	19352510	19352529	chrX.389	1024.62746863711	0.0486963661180311	0.0970166106885449	1.54617221227908	0.122062982575991	0.62286686508297	1.37430140652817	1207	842	935	1003	1290	994	968
chrX.389.9	AATTTACATGACAACCCCAC	-	chrX	19352512	19352531	chrX.389	998.33662875222	0.050134020161034	0.0920668799868944	1.5746172075991	0.115344828502576	0.607907913245389	1.42651001742541	1098	830	949	999	1149	1048	954
chrX.389.10	ATGTAAATTGCAGGATTGTA	+	chrX	19352523	19352542	chrX.389	294.827461001747	0.21873804081684	0.196272856415036	3.38749742995987	0.000705333780093597	0.0826239690012305	0.750195299180246	233	270	204	238	467	371	287
chrX.6.3	ACGCGCACATTCAACGCACG	-	chrX	193533	193552	chrX.6	657.893349915073	0.0386143233240111	0.116992432490351	1.31595508155674	0.188189119492396	0.743886544753754	1.01473786584663	686	599	570	687	807	710	576
chrX.390.4	CTGATTACATCGCCCCCTGA	+	chrX	19353310	19353329	chrX.390	842.152100610243	0.0292242003067109	0.125065958279038	1.04643601175113	0.29535977356129	0.783658309938314	1.25399806698176	909	820	731	810	1144	804	720
chrX.390.9	TGCAGGCAAATTCCATCAGG	-	chrX	19353325	19353344	chrX.390	284.702551928965	0.0190890637001806	0.23138002108608	0.917144165488755	0.359067100303818	0.916551945134881	0.6717713148625	363	274	211	239	404	360	175
chrX.390.8	GAGGGTCTTCCCTATTACTC	+	chrX	19353354	19353373	chrX.390	496.518563723901	0.00596606953295985	0.168950807544297	0.251964653819559	0.801068384686608	0.992513726285101	1.01261526351379	602	424	483	485	480	663	367
chrX.390.6	ACTCAGGTTAGAGTGCCACC	+	chrX	19353370	19353389	chrX.390	940.261750477847	-0.00283420934309742	0.125129961123397	-0.106629541684382	0.91508288131358	0.967854994981374	1.25399806700814	1213	888	832	912	1014	1099	694
chrX.390.1	TACGCGACAATTCTACCTGG	-	chrX	19353388	19353407	chrX.390	1384.16516844616	-0.000417534564789534	0.0840157943635134	-0.0148041511262945	0.988188427825163	0.951573406268008	1.46314577087856	1606	1159	1379	1486	1498	1454	1183
chrX.390.3	AATTACGCGACAATTCTACC	-	chrX	19353391	19353410	chrX.390	633.860280236739	0.0354504846764274	0.114128704661763	1.21459497984378	0.224520604502227	0.821395177466705	0.764382105788523	758	516	537	673	768	633	600
chrX.390.2	TAGAATTGTCGCGTAATTGC	+	chrX	19353393	19353412	chrX.390	368.022787574595	-0.0236333545476701	0.184247595122668	-0.998168639917583	0.31819759045517	0.867975873883323	0.813196327180835	468	345	383	378	269	412	327
chrX.6.4	GACGCGCACATTCAACGCAC	-	chrX	193534	193553	chrX.6	606.699016774023	-0.0170440396682476	0.137478617102855	-0.649952392865531	0.515722973664634	0.951415778700042	0.764382105788523	828	481	550	702	617	672	464
chrX.390.5	TTGGCAGGGACCACTATAGT	-	chrX	19353433	19353452	chrX.390	499.965344233287	0.00277335426915692	0.166827759302815	0.116688231145213	0.907107116745757	1	1.01261526351379	624	374	510	524	508	638	364
chrX.390.10	CCCTGCCAACCCTTATCTTC	+	chrX	19353444	19353463	chrX.390	1141.0082031222	-0.0129402733680328	0.107775336165227	-0.464200897717249	0.642503818096658	0.896572918982107	1.37430140652817	1270	1029	1108	1289	1360	925	1060
chrX.390.7	CTGCCAACCCTTATCTTCAG	+	chrX	19353446	19353465	chrX.390	550.219890307973	-0.0168654585893531	0.151288807006967	-0.667157934606643	0.504671257371599	0.913552184334057	0.963459854567595	558	586	456	688	551	503	516
chrX.6.6	TGCGTTGAATGTGCGCGTCA	+	chrX	193535	193554	chrX.6	396.587449224514	-0.037996189519657	0.152378603902141	-1.40309695822764	0.160587928111562	0.771619364900201	0.733644397031532	528	343	406	444	360	417	307
chrX.391.1	AGTGAGAGGGCGCCATTAAA	-	chrX	19360538	19360557	chrX.391	435.300879255156	-0.0416945069062372	0.13718972811908	-1.46550214934358	0.1427839663876	0.744481374625559	0.76768933611677	492	428	445	499	445	390	362
chrX.391.8	AACTTCTTAAAGGAGTGAGA	-	chrX	19360551	19360570	chrX.391	361.642044430935	0.0094133034931863	0.169567366868936	0.396635585872662	0.69163620679488	1	0.733644397031532	363	337	317	417	372	441	296
chrX.391.6	ACTGAGAGATCGTGTTGCAG	-	chrX	19360579	19360598	chrX.391	463.394706964075	-0.0454907157638559	0.137420701257235	-1.57366832597584	0.115564148103321	0.669444399254238	0.975452809867646	527	435	459	579	444	456	366
chrX.391.2	CGATCTCTCAGTCCAGAGTC	+	chrX	19360587	19360606	chrX.391	232.989651815144	0.0312556642147673	0.18149191185425	1.27103450350614	0.203716374087348	0.862541299837449	0.538438478639805	257	191	200	235	289	268	206
chrX.391.5	TTGGGCACTGGGCCAGACTC	-	chrX	19360602	19360621	chrX.391	415.260993598524	0.0242316949866984	0.169514843546951	0.984448884799326	0.324894852240017	0.903657640308827	0.66300521798674	554	336	356	371	451	536	339
chrX.391.9	AGAGAAATAATTTGGGCACT	-	chrX	19360613	19360632	chrX.391	546.923876084264	-0.113659356853718	0.122661146022858	-2.78329905459104	0.00538091829009247	0.223393653573797	1.01261526351379	764	494	568	631	529	473	417
chrX.391.4	TAGAGAAATAATTTGGGCAC	-	chrX	19360614	19360633	chrX.391	174.295113513211	-0.00327382972646146	0.230704352721966	-0.162956336788897	0.870552813247728	1	0.602519809955349	248	151	141	185	174	207	133
chrX.391.10	CATAGCTAGAGAAATAATTT	-	chrX	19360620	19360639	chrX.391	360.509985725395	-0.0513519392361654	0.1537058522817	-1.78271246063169	0.0746331219117292	0.639968225924415	0.754226630160853	408	360	373	433	325	327	305
chrX.391.7	GCATAGCTAGAGAAATAATT	-	chrX	19360621	19360640	chrX.391	557.227713533562	0.0343590654632294	0.145287147076795	1.26720436800856	0.20508222433946	0.797024611583085	0.804286460637112	620	431	562	524	553	691	533
chrX.391.3	TCTCTAGCTATGCTGAGAGC	+	chrX	19360628	19360647	chrX.391	591.342254695652	0.00233050019043987	0.180695689379451	0.101882610402719	0.918849853018123	1	1.01261526351379	649	554	580	594	923	483	410
chrX.392.8	ACAGTGGTCAGAACGGTGAG	-	chrX	19361238	19361257	chrX.392	458.681012463367	0.055636759712343	0.160335656281918	1.90918430668129	0.0562383200247393	0.581966907672291	0.815005937114996	553	340	406	403	465	613	452
chrX.392.7	CCGTTCTGACCACTGTCCCC	+	chrX	19361242	19361261	chrX.392	596.578123689501	0.012345220492922	0.135833312659445	0.472855163738857	0.636316514812105	0.912153707203295	1.225807713382	722	480	613	564	598	597	618
chrX.392.10	GAGTAAACTGAGTGGAATCC	-	chrX	19361263	19361282	chrX.392	258.555244345973	0.0161938726726245	0.191851134531725	0.713946024401302	0.475260556285878	1	0.546464170203529	271	223	257	251	335	217	263
chrX.392.4	GGGGTTCCGGGTTCAGATTT	-	chrX	19361309	19361328	chrX.392	262.305131439238	0.0183211326363014	0.208647217013373	0.836895114102951	0.402651526969011	0.94992235846717	0.602519809955349	283	275	193	253	240	294	293
chrX.392.3	AAATCTGAACCCGGAACCCC	+	chrX	19361309	19361328	chrX.392	438.142799199937	0.0171074835615059	0.153599335675393	0.680525883115569	0.49617153872326	0.96774952334287	0.680203041762671	508	368	350	509	417	479	455
chrX.392.2	TGGGGTTCCGGGTTCAGATT	-	chrX	19361310	19361329	chrX.392	346.515835504647	0.0019574166139611	0.179177944536608	0.0852294025480954	0.932079015766469	1	0.818396262404137	393	298	322	391	484	275	293
chrX.392.9	CCACTAGGACACAACACAAT	+	chrX	19361339	19361358	chrX.392	981.107801035397	0.0466330897343414	0.0930761819259333	1.48501656264482	0.137539436720316	0.657155993170231	1.25399806700814	1049	857	888	1019	1092	1032	959
chrX.392.6	CCATTGTGTTGTGTCCTAGT	-	chrX	19361341	19361360	chrX.392	985.91222688149	-0.124641919349534	0.0988355287860517	-2.95218316485012	0.0031553569988587	0.140241835157313	1.42651001742541	1181	1047	956	1146	992	853	768
chrX.392.5	CCCATTGTGTTGTGTCCTAG	-	chrX	19361342	19361361	chrX.392	733.111346635739	0.000436694189125717	0.116459948640371	0.0161095499785604	0.98714699472321	1	1.00386815468602	813	744	656	747	846	699	649
chrX.392.1	CTCACTGCGAGTTAACAGCG	-	chrX	19361448	19361467	chrX.392	759.091480823666	-0.0231411270378477	0.115333808537554	-0.825008469204096	0.409366782463747	0.873089605334099	1.01261526353951	1061	647	701	790	761	729	686
chrX.393.3	TGATCCGCGTTCAAGTAGAC	+	chrX	19361541	19361560	chrX.393	390.342328741405	0.0371021441795418	0.181610800452006	1.46706749277015	0.142357696068316	0.746967429835513	0.754226630160853	404	288	369	400	585	444	282
chrX.393.9	TACCGAGCGCCTACTCCTGC	-	chrX	19361729	19361748	chrX.393	1306.85241487643	0.000244741994899076	0.101256189429441	0.00877765267643019	0.992996536382363	0.956955578677802	1.42651001742541	1566	1144	1274	1327	1666	1148	1116
chrX.393.6	GAGTAGGCGCTCGGTAGGAC	+	chrX	19361733	19361752	chrX.393	418.075497967377	0.0162351229148833	0.229717794685175	0.785163956672888	0.432357445078737	0.946238638643055	0.66300521798674	463	226	410	530	635	285	429
chrX.393.7	AGTAGGCGCTCGGTAGGACG	+	chrX	19361734	19361753	chrX.393	751.605810155859	0.0177314151838029	0.158694122807679	0.713898126987549	0.475290175633762	0.897186215027989	1.01261526353951	979	538	704	763	1125	713	549
chrX.393.10	TTCCGACGCCACGCCGCGGG	-	chrX	19361879	19361898	chrX.393	801.008238659281	0.0250753250234217	0.132185803476563	0.924680470513822	0.355132140954434	0.820874009983868	1.21298521814395	830	586	813	909	1000	707	803
chrX.393.8	CTCTTTCCGACGCCACGCCG	-	chrX	19361883	19361902	chrX.393	753.988679879999	0.0030617113619877	0.134345528261184	0.117896442606257	0.906149711979834	0.981239095833651	1.18566922174653	972	634	685	777	892	590	779
chrX.393.5	ATAACGTCATGCGCTGCGCC	-	chrX	19362006	19362025	chrX.393	692.855255921397	-0.0239507949527921	0.135200741531704	-0.892655975790016	0.372041433028862	0.857802196650089	1.01261526353951	958	559	669	757	595	699	659
chrX.393.1	AATAACGTCATGCGCTGCGC	-	chrX	19362007	19362026	chrX.393	721.469900621654	0.00206957233298738	0.154929946649731	0.0842804138415635	0.932833484480125	0.996822053930459	1.16431155760186	835	543	717	841	935	796	467
chrX.393.2	ACAACCCAGGAGGCACGACG	-	chrX	19362102	19362121	chrX.393	350.670871960549	0.00679077983846973	0.198993835852549	0.310721936505175	0.756012019260638	1	0.733644397031532	446	290	292	383	299	489	281
chrX.393.4	TTGAGCACACCGACTTCGCC	-	chrX	19362470	19362489	chrX.393	480.474516093422	-0.0134413338330909	0.139541662116813	-0.518914851486314	0.603820120640615	0.955550829898874	0.873973480188695	603	451	466	473	466	522	403
chrX.6.9	ATCTCGTCCGGACGGCACAG	-	chrX	193761	193780	chrX.6	814.444604787679	0.0214256484253867	0.109303470800388	0.757771800026002	0.448587607118864	0.857802196650089	1.22086301905874	1028	651	683	897	948	870	703
chrX.394.5	GCTCTAGCGTGTCCTACAGC	+	chrX	19390404	19390423	chrX.394	982.039829066396	0.0218699156294166	0.107677855270027	0.770282367896227	0.441132413221153	0.842923849635926	1.31732616203026	1031	849	902	1104	1244	895	902
chrX.394.1	CTCTAGCGTGTCCTACAGCT	+	chrX	19390405	19390424	chrX.394	1169.28529295482	0.0489950261826716	0.0946316046335009	1.54950005256345	0.121261558889362	0.615461616979965	1.42651001742541	1390	997	1017	1153	1512	1167	1038
chrX.394.4	TCTAGCGTGTCCTACAGCTG	+	chrX	19390406	19390425	chrX.394	1643.31775302608	0.0332603457186562	0.0892335032497428	1.10559439561759	0.268902116653218	0.742323256346142	1.46314577087856	2110	1412	1394	1605	1777	1857	1465
chrX.394.2	ACTCAAAACCGGATCATGAG	+	chrX	19390441	19390460	chrX.394	309.652684996846	0.024214309760608	0.255614771454878	1.19556669162328	0.231865696132972	0.848432503986101	0.668558914970216	352	295	272	214	209	392	410
chrX.394.7	AAAGCCCGAAGCACCTTCTC	-	chrX	19390467	19390486	chrX.394	227.062246760444	-0.0167377662104906	0.233304078843799	-0.814808632116892	0.415181859066564	1	0.505170027665992	317	212	174	283	185	284	158
chrX.394.9	TCGGGCTTTCTGCTACAATC	+	chrX	19390478	19390497	chrX.394	518.510123048286	0.00692204363259965	0.140972611993202	0.270571453068319	0.786720654225992	0.996898060279672	0.981769745189811	623	385	459	637	542	571	458
chrX.394.11	ACCGCAGTGATTCCAGGCAC	-	chrX	19390535	19390554	chrX.394	539.637176128464	0.0270804056566363	0.128779943669202	0.984612436723656	0.324814478391485	0.836771087495259	1.00618909619994	602	510	447	547	650	518	525
chrX.394.3	GCAGATACCGCAGTGATTCC	-	chrX	19390541	19390560	chrX.394	448.891474498159	0.237438565162421	0.14321877161123	3.58606375471965	0.00033570691795322	0.0661424847741601	0.497439697403432	453	359	317	416	668	525	436
chrX.394.6	CGTAACTATGCAGATGTTCC	+	chrX	19390654	19390673	chrX.394	871.84148308033	-0.0250814609498949	0.108515764004081	-0.877469768893115	0.380231532115183	0.826709767435003	1.25399806698176	1056	687	904	1010	906	805	790
chrX.394.10	CTGGAACATCTGCATAGTTA	-	chrX	19390656	19390675	chrX.394	659.827687207406	0.239533399356004	0.1281653276575	3.66585590055893	0.000246512712900178	0.0284799071835509	1.14990355349946	802	482	464	581	872	803	673
chrX.395.5	TCAATTAGGGATTCGTTAGA	-	chrX	19400928	19400947	chrX.395	660.178663316772	0.00695047664927621	0.135584197899131	0.267830077894103	0.788830117439086	0.947822355434557	1.19664990144741	777	659	555	658	825	695	498
chrX.395.6	ATCGGATCCTTCCTCAATTA	-	chrX	19400941	19400960	chrX.395	409.66775991124	-0.0390538529976271	0.173559731503511	-1.50303937884688	0.132828889631432	0.732639126082114	0.76768933611677	481	382	423	504	352	475	273
chrX.395.8	TATCGGATCCTTCCTCAATT	-	chrX	19400942	19400961	chrX.395	556.069035336814	0.0183768485305936	0.134975397609818	0.694272141242362	0.487511558454069	0.905560619003851	0.981769745189811	738	442	503	531	578	578	558
chrX.395.2	CCCCATTAGGCTCCGCAACC	+	chrX	19401039	19401058	chrX.395	941.74514202962	0.00977016655403583	0.0964549924812457	0.346126121615773	0.729247933120988	0.929577381277478	1.25399806700814	1030	795	914	1047	1065	947	840
chrX.395.4	CATTAGGCTCCGCAACCAGG	+	chrX	19401042	19401061	chrX.395	631.93094623548	-0.0440678964654859	0.140583256363858	-1.54418779276443	0.122542845251049	0.680790335723584	0.963459854567594	810	680	556	681	576	518	617
chrX.395.1	ACCTGGTTGCGGAGCCTAAT	-	chrX	19401043	19401062	chrX.395	733.953614660261	0.014876456705269	0.14068192118259	0.574546173206913	0.565598264594012	0.927970038770829	0.981769745189811	949	588	619	784	741	941	583
chrX.395.3	CACCTGGTTGCGGAGCCTAA	-	chrX	19401044	19401063	chrX.395	1016.20189830835	0.0613751991497759	0.0947693601809659	1.85358752503566	0.0637981936967719	0.511178448859282	1.42651001742541	1232	791	876	1041	1221	1034	994
chrX.395.7	GGTCTCTCTTTAGCGCCACC	-	chrX	19401060	19401079	chrX.395	437.29316408241	-0.00498832054029877	0.152736009268636	-0.201627697039779	0.840207790795984	1	0.76768933611677	552	353	482	407	461	423	403
chrX.395.10	GTGGCGCTAAAGAGAGACCC	+	chrX	19401061	19401080	chrX.395	777.736663654005	0.0106772998247219	0.116913697805763	0.39148770988825	0.695436771350072	0.940092138187086	1.11462821171356	871	668	754	820	907	671	782
chrX.395.9	AGGGTCCAACGCCAAGCTTA	-	chrX	19401131	19401150	chrX.395	443.192295689174	-0.0261821891608596	0.150226547874685	-1.00653831643977	0.314156689604472	0.861912230539014	0.833426578435963	536	461	403	475	391	468	379
chrX.396.9	CTCTCTCAACTTGAGGGGCA	+	chrX	19410904	19410923	chrX.396	531.641220461937	0.00951910917688225	0.152404528140225	0.38266801416185	0.701965933501701	0.96277812165225	0.981769745189811	588	466	487	580	625	413	579
chrX.396.1	CCTGCTGGCGTAGATAACTC	+	chrX	19410927	19410946	chrX.396	581.768632317278	0.0539566668838127	0.14604499999832	1.82273729682874	0.0683431885620528	0.578212272966187	1.01261526351379	590	572	517	471	703	688	534
chrX.396.2	CCTGAGTTATCTACGCCAGC	-	chrX	19410930	19410949	chrX.396	546.617787226673	0.0155805598457014	0.161721581808503	0.635547115486246	0.525071648214965	0.912028449197606	1.01261526351379	568	508	511	553	678	670	370
chrX.396.6	GTCTGTAATCAGAGGTGGAC	+	chrX	19411021	19411040	chrX.396	447.083840810008	-0.0680780301769573	0.153016870108079	-2.15376047462561	0.0312589608494756	0.496276687452582	0.76768933611677	639	369	463	539	392	357	407
chrX.396.8	CTAGTCCTTGTCACCCTAAA	-	chrX	19411061	19411080	chrX.396	1207.49313487603	0.0191080835589099	0.106288217495625	0.675646170460518	0.49926532018738	0.855945548872363	1.37430140652817	1431	1074	1089	1213	1614	1151	980
chrX.396.4	CCTAGTCCTTGTCACCCTAA	-	chrX	19411062	19411081	chrX.396	1812.14378434433	-0.0715900755198457	0.0956254039399588	-2.08124747124997	0.0374112604689608	0.422030000205137	1.50217807866452	2329	1597	1759	2147	1838	1398	1730
chrX.396.7	AATAGCGTAATTGGGGGAAG	-	chrX	19411168	19411187	chrX.396	947.923323215669	-0.0178037519340674	0.101820812693611	-0.62662685611893	0.530903859856477	0.884344415162238	1.22783675295736	1028	911	916	1050	1030	962	773
chrX.396.5	AGTGTTTAATAGCGTAATTG	-	chrX	19411175	19411194	chrX.396	339.184127932343	0.0260743603973506	0.179340726697359	1.07816686871136	0.28095929449744	0.859992987178605	0.754226630160853	319	286	310	378	457	389	257
chrX.396.3	CAGTGTTTAATAGCGTAATT	-	chrX	19411176	19411195	chrX.396	604.670751969361	-0.00139250399828319	0.132192020050417	-0.0533479725430898	0.957454658031917	1	0.764382105788523	822	523	519	619	653	537	604
chrX.396.10	TCAGTGTTTAATAGCGTAAT	-	chrX	19411177	19411196	chrX.396	441.730172618727	0.0215990568081496	0.16823755783359	0.882159989476285	0.37769029518351	0.895150345516652	0.815005937114996	577	386	361	401	414	456	509
chrX.7.1	ACGGGGGAAGGGACTGTGAT	+	chrX	194931	194950	chrX.7	1209.73399999321	-0.0233190703866023	0.0996172424754646	-0.807503751165391	0.419376314220025	0.821521431887567	1.42651001742541	1509	1150	1083	1301	1469	1101	954
chrX.7.3	GGGGAAGGGACTGTGATGGG	+	chrX	194934	194953	chrX.7	720.883181341002	0.023229999942177	0.107822033959096	0.815616864942059	0.414719300632675	0.875003757094722	1.01473786584663	821	643	601	793	792	758	675
chrX.7.4	GGGAAGGGACTGTGATGGGA	+	chrX	194935	194954	chrX.7	1137.62006225417	0.00914342826714462	0.101485384397426	0.326278346639118	0.74421376946915	0.931918636928519	1.26053323552725	1310	1066	942	1263	1120	1227	1077
chrX.7.2	AAGGGACTGTGATGGGAGGG	+	chrX	194938	194957	chrX.7	1261.4244612148	0.031738684754849	0.112246647072081	1.09668483056395	0.27277918990027	0.744907898088541	1.46314577087856	1391	1122	1149	1264	1362	1597	1003
chrX.7.5	AGGGACTGTGATGGGAGGGA	+	chrX	194939	194958	chrX.7	1318.69523953987	-0.13836554160427	0.10555196158135	-3.08400026863662	0.00204237411054641	0.110534669753309	1.37430140652817	1548	1293	1322	1697	1267	1310	879
chrX.397.2	GCGGGACGCTACGGGAATCG	+	chrX	19533489	19533508	chrX.397	865.517223733435	-0.00899115623160434	0.0985924723056158	-0.319635070165017	0.749244985795191	0.933691690369601	1.25399806698176	1105	751	784	929	932	881	742
chrX.397.3	CGGGACGCTACGGGAATCGA	+	chrX	19533490	19533509	chrX.397	1655.88732129594	-0.0665847700544251	0.0788154624581156	-1.95917840698911	0.0500918969890685	0.473527264762141	1.42651001742541	1984	1501	1583	1980	1792	1430	1427
chrX.397.10	CGCTACGGGAATCGAGGGAA	+	chrX	19533495	19533514	chrX.397	560.420180831438	-0.0249027406708532	0.135415042833506	-0.92610283654884	0.354392540018579	0.869608230140637	0.897027188157665	632	455	575	704	568	495	522
chrX.397.1	ATCGAGGGAACGGAGCGCAC	+	chrX	19533505	19533524	chrX.397	984.791597599681	0.0175183813744967	0.0992302734938991	0.614638327657815	0.5387935967656	0.886468618507409	1.22783675295736	1204	816	845	1090	1042	1090	878
chrX.397.4	TCGAGGGAACGGAGCGCACC	+	chrX	19533506	19533525	chrX.397	811.284157030187	-0.0133807600906741	0.119426078074052	-0.491431396668856	0.623121362613592	0.912482165572422	1.19809406691574	990	698	799	872	781	723	841
chrX.397.6	CGAGGGAACGGAGCGCACCG	+	chrX	19533507	19533526	chrX.397	1967.69491634245	0.00291365724198213	0.0822161010021232	0.103323369677018	0.917706328559588	0.936997001127442	1.50217807866452	2531	1600	1667	2259	2121	2066	1713
chrX.397.5	TGCCGTCTTCGGCCCGCCGC	-	chrX	19533535	19533554	chrX.397	921.304904079675	-0.0221547358347846	0.0993899455002619	-0.769218899857761	0.441763372414103	0.854564405666522	1.22783675295736	1089	844	888	1004	893	901	860
chrX.397.9	CTGCCGTCTTCGGCCCGCCG	-	chrX	19533536	19533555	chrX.397	505.977258550961	-0.00615714812464983	0.161824514115631	-0.254940159572411	0.79876931796717	1	0.981769745189811	759	389	401	574	570	539	387
chrX.397.7	CCGAACACGGGAACAGGAAT	+	chrX	19533753	19533772	chrX.397	505.386952352633	-0.0159575832094383	0.168296438458171	-0.661886702320037	0.50804383460808	0.912693766105311	0.975452809867646	499	429	538	646	465	594	383
chrX.397.8	CGAACACGGGAACAGGAATT	+	chrX	19533754	19533773	chrX.397	724.72513105946	0.010647942673419	0.113992667800568	0.387974452748355	0.69803493945217	0.93614085925449	1.14990355349946	876	579	691	774	846	776	591
chrX.398.7	GTGAAGTTGGGCGTGCTCTG	-	chrX	19553708	19553727	chrX.398	367.438838877032	-0.0309316719401719	0.15318262401735	-1.17791690407414	0.238829735303408	0.833819756355202	0.754226630160853	513	329	365	374	390	345	288
chrX.398.10	AGAGGAGACAGCTGTGAAGT	-	chrX	19553721	19553740	chrX.398	458.673517273366	-0.0100027358773035	0.133546339908908	-0.382140299781039	0.702357301136123	1	0.680203041762671	500	421	434	533	506	448	390
chrX.398.9	TCCTCTTAGGACCTTTGGCT	+	chrX	19553735	19553754	chrX.398	675.978414259845	-0.124953794664551	0.112890263589841	-2.9210577473814	0.00348845160412089	0.179039476589607	1.01261526353951	842	707	691	760	678	577	509
chrX.398.5	CCTCTTAGGACCTTTGGCTA	+	chrX	19553736	19553755	chrX.398	584.166830709285	-0.0205537631653686	0.148645706627906	-0.800178825586938	0.423607196054227	0.886762683799894	0.963459854567594	709	483	587	686	475	573	593
chrX.398.1	CCCTAGCCAAAGGTCCTAAG	-	chrX	19553739	19553758	chrX.398	1242.9505018041	0.0476803477837856	0.102117444238233	1.53036855049597	0.125925528970536	0.62791002066449	1.37430140652817	1331	1049	1051	1389	1256	1324	1330
chrX.398.2	GCTTCTCTCACCCTAGCCAA	-	chrX	19553749	19553768	chrX.398	479.528686926665	-0.0101903099321538	0.161004003042145	-0.418988229386059	0.675224734712704	0.970056979304425	0.918177226368889	594	465	366	573	438	558	394
chrX.398.8	TTGAAGACAGTGGCCTCTAG	+	chrX	19553770	19553789	chrX.398	417.820067660624	-0.00529215693356708	0.141332473013839	-0.207333993756205	0.83574902771489	1	0.680203041762671	469	365	406	472	498	392	349
chrX.398.6	ACAGTGGCCTCTAGTGGACT	+	chrX	19553776	19553795	chrX.398	385.468272446097	-0.0120972002713007	0.202138183103115	-0.553083481348947	0.580206247312746	0.992421339700611	0.733644397031532	372	296	418	530	477	270	357
chrX.398.3	CTCTAGTGGACTTGGATAAG	+	chrX	19553784	19553803	chrX.398	582.149618470214	-0.0389726745091403	0.143508874272222	-1.40496079321114	0.160032937216023	0.737900291170417	0.897027188157665	705	444	623	748	532	599	467
chrX.398.4	CACTTATCCAAGTCCACTAG	-	chrX	19553786	19553805	chrX.398	478.488386496765	0.0291808263345157	0.144511210922391	1.09489844316491	0.273561131193402	0.813706518471508	0.975452809867646	469	421	477	470	612	501	414
chrX.8.5	CATACGTGTAAGACGAACCT	+	chrX	195549	195568	chrX.8	381.14217176908	0.0215639198289182	0.16258462923537	0.86805587151237	0.38536374711335	0.889767292463336	0.860089344632361	469	299	316	413	400	480	323
chrX.8.4	CAAGGTTCGTCTTACACGTA	-	chrX	195551	195570	chrX.8	848.693812423426	-0.00951551980197658	0.282728992852308	-0.52827862932288	0.597305962090989	0.899275505435739	1.25399806698176	948	740	936	963	835	1117	458
chrX.8.1	CTTGGTTCTGTCAAGCGCGT	+	chrX	195567	195586	chrX.8	370.280699144824	0.362819494411562	0.194093602160579	3.7899156210476	0.000150698466957547	0.0269384231343371	0.754226630160853	337	179	337	324	473	565	394
chrX.8.3	CGACGCGCTTGACAGAACCA	-	chrX	195569	195588	chrX.8	914.095087223252	0.0282467873098939	0.116792466841083	0.995928744401651	0.319284767879811	0.788492823522737	1.31732616203026	1165	735	818	891	1061	816	969
chrX.8.6	GCTTTGTGTGAGCGATAAAG	+	chrX	195611	195630	chrX.8	447.777795353541	-0.0288882014869412	0.14946082859563	-1.09831414766329	0.272067336241942	0.920047050848521	0.497439697403432	500	369	456	587	497	389	369
chrX.399.7	TTGAACTAATTTGATCAGGG	-	chrX	19562876	19562895	chrX.399	376.112706238571	0.0164661112949464	0.196170806249211	0.733422817056617	0.463300586940977	0.917716068026746	0.860089344632361	391	274	329	477	410	300	464
chrX.399.8	CCTGATCAAATTAGTTCAAG	+	chrX	19562877	19562896	chrX.399	497.152087805254	0.00172091169797203	0.182747482591798	0.0756702638780491	0.939681434130882	1	0.981769745189811	658	376	535	452	401	615	462
chrX.399.3	CCACTTGAACTAATTTGATC	-	chrX	19562880	19562899	chrX.399	606.759204242158	0.0121319705798262	0.123968337071045	0.451207806923052	0.651839783493343	0.948941645490829	0.981769745189811	771	469	540	668	732	605	524
chrX.399.6	GAGCACAACATGACAACTCC	+	chrX	19562919	19562938	chrX.399	534.79512383383	0.013092209023826	0.140672330786741	0.507245008933544	0.611982917919011	0.939996427265564	0.981769745189811	658	428	494	558	498	618	515
chrX.399.1	AGCACAACATGACAACTCCG	+	chrX	19562920	19562939	chrX.399	821.244320859294	0.0195924243607839	0.133952905774919	0.73621436103736	0.46160025386408	0.863431110034342	1.21298521814395	961	600	789	910	957	996	614
chrX.399.9	CAACTCCGGGGAAGAGAAAT	+	chrX	19562932	19562951	chrX.399	304.501583187555	-0.00171102676198796	0.17251506337102	-0.0731560894864795	0.941681908227809	1	0.750195299180246	328	242	334	335	356	295	257
chrX.399.4	GACATCTACTGGTGGACAGT	-	chrX	19562996	19563015	chrX.399	564.016871098274	-0.0663391788149403	0.131913784615507	-2.05869940662968	0.0395230431142587	0.508831323983044	0.897027188157665	773	576	520	612	572	542	399
chrX.399.5	GTCTCTACAGTGACATCTAC	-	chrX	19563007	19563026	chrX.399	824.464600432697	0.0122136193964271	0.108790212991596	0.439452843887483	0.660333443637158	0.917003499975706	1.23170633397031	966	770	741	822	1021	788	712
chrX.399.10	GTCAAATGAAACTATACCTA	+	chrX	19563038	19563057	chrX.399	369.178255422797	0.0360807705549126	0.15590353205938	1.35426290069041	0.175652517693387	0.781716123273205	0.754226630160853	399	279	347	382	414	365	409
chrX.399.11	AGGATTCCATCTGCAGAAGT	-	chrX	19563088	19563107	chrX.399	198.567063414516	0.0137243537426744	0.238665499885711	0.683088398372919	0.494550985947108	1	0.599756822150986	197	199	161	205	225	274	137
chrX.8.10	AGGGGTGGCTCAATAGGAGT	+	chrX	195696	195715	chrX.8	783.797018521	-0.00632542908894167	0.138947894261805	-0.246048387921201	0.805644775452665	0.965465477068296	1.11462821171356	1120	649	744	734	845	894	582
chrX.8.9	GGGGTGGCTCAATAGGAGTT	+	chrX	195697	195716	chrX.8	414.009120617451	0.022139355138255	0.140718108193167	0.840889329734547	0.4004099366163	0.931453104764195	0.680203041762671	504	344	357	426	434	455	401
chrX.8.7	AGGAGGGATTGCAAGGTGCG	+	chrX	195767	195786	chrX.8	582.64606173532	-0.00832074496473306	0.131193670126607	-0.316590463624395	0.751554372773329	0.987940604240942	0.963459854567594	689	550	545	610	729	502	491
chrX.8.8	CTCATTGTCCAGAGGACGAA	+	chrX	195806	195825	chrX.8	357.886949109265	-0.0093821896772432	0.179854074192919	-0.40652591988653	0.684356216010829	1	0.754226630160853	426	354	360	336	323	311	390
chrX.8.2	ACTTTGTGCCGTTCGTCCTC	-	chrX	195817	195836	chrX.8	1186.63089078777	0.0401756841875782	0.100129947837561	1.32110247208027	0.186467198907803	0.705324337397183	1.26053323552725	1346	915	1194	1180	1460	1138	1138
chrX.400.10	ACAACCAATCAGACTGACTG	+	chrX	19659001	19659020	chrX.400	1087.40078768405	-0.113502893956539	0.0938879831983765	-2.81726411689002	0.00484346778051949	0.179048075992571	1.40496776788468	1450	982	1071	1284	1165	945	817
chrX.400.8	ACAGTCAGTCTGATTGGTTG	-	chrX	19659002	19659021	chrX.400	624.106435554478	-0.0454658254519438	0.123867503381155	-1.53029081698957	0.125944760297642	0.676733457613418	1.01473786584663	812	635	583	647	687	530	513
chrX.400.9	TGGCCCACAGTCAGTCTGAT	-	chrX	19659008	19659027	chrX.400	720.742537667503	-0.0223561594535399	0.139348044822679	-0.845672205387044	0.397735632743287	0.84608334962137	1.16431155760186	879	658	797	683	806	557	686
chrX.400.2	GGCCACCATATTATTTACAT	+	chrX	19659023	19659042	chrX.400	531.201380270909	0.0184240493865509	0.131519708150682	0.689939999322114	0.490231920354814	0.909322934212849	0.963459854567594	603	423	486	597	668	548	439
chrX.400.4	GCCACCATATTATTTACATA	+	chrX	19659024	19659043	chrX.400	274.456252155817	-0.0453442970492998	0.214043828488236	-1.81395500812694	0.0696846528104512	0.665255795007278	0.603591931239256	324	228	346	340	214	304	178
chrX.400.3	ACCCTATGTAAATAATATGG	-	chrX	19659028	19659047	chrX.400	458.65605206785	0.00417463854032767	0.143899017037745	0.16480283269261	0.869099174365209	1	0.815005937114996	468	409	428	539	458	466	450
chrX.400.1	CACACCCTATGTAAATAATA	-	chrX	19659031	19659050	chrX.400	470.4791208306	0.030572624126431	0.15861622794869	1.18126824206	0.237496179146479	0.78823484522516	0.981769745189811	533	375	364	547	640	402	474
chrX.400.6	GGTGTGTACCAAGTAACCAA	+	chrX	19659045	19659064	chrX.400	545.116341066827	-0.0109726867525881	0.123003984547084	-0.407825720482503	0.683401629132901	0.9514655565034	1.01261526351379	704	462	484	615	571	545	479
chrX.400.5	GTGTGTACCAAGTAACCAAT	+	chrX	19659046	19659065	chrX.400	778.894293532657	0.0713084124586893	0.120082821618096	2.1280881581976	0.0333297749507191	0.463851365332374	1.01261526353951	912	557	708	765	959	943	674
chrX.9.2	ATTCGAGCACTTCAACACTT	-	chrX	196777	196796	chrX.9	373.318698228559	-0.0352280667682812	0.16772618814051	-1.36345764503637	0.172738324328585	0.783591218116203	0.733644397031532	509	341	347	432	292	386	328
chrX.9.10	TTAACCTCCCCTCCACCCCG	+	chrX	196836	196855	chrX.9	1368.23139409459	-0.0165352410919849	0.09621545126004	-0.57912573109163	0.562504339108949	0.860790809155692	1.50217807866452	1652	1353	1226	1413	1533	1430	1053
chrX.9.1	CCGGGACCCTGGGCATCCGG	+	chrX	196861	196880	chrX.9	540.073106154947	0.00745925040441085	0.146820590805076	0.296047373451081	0.767193903236853	0.994618787983711	0.963459854567594	697	489	499	484	503	588	536
chrX.9.4	TCCGGATGCCCAGGGTCCCG	-	chrX	196862	196881	chrX.9	904.655341651755	-0.00990053575969596	0.110302961046616	-0.358388050639759	0.720052932794018	0.919921744811949	1.31732616203026	1106	772	836	1023	1030	971	676
chrX.9.7	CCTCCGGATGCCCAGGGTCC	-	chrX	196864	196883	chrX.9	242.159566957393	0.0127764011126636	0.267065289601493	0.679527486311156	0.496803697932622	1	0.602519809955349	343	172	188	245	297	143	327
chrX.9.3	TGTGAGCCTCCGGATGCCCA	-	chrX	196870	196889	chrX.9	782.506314356811	-0.00700513256700473	0.138777707626655	-0.272203073382126	0.78546587881661	0.932112263248074	1.32880162424384	846	696	799	859	705	700	865
chrX.9.9	CTGTGAGCCTCCGGATGCCC	-	chrX	196871	196890	chrX.9	836.360676641279	-0.0380645424041928	0.127338932553799	-1.32861900579803	0.183973698457969	0.694490488996546	1.32880162424384	1187	634	837	955	920	818	610
chrX.9.5	GGGCATCCGGAGGCTCACAG	+	chrX	196871	196890	chrX.9	382.495416881083	0.0289045835230369	0.184298350794774	1.19548427164609	0.231897877766679	0.828973403161804	0.754226630160853	469	283	297	420	422	327	480
chrX.9.6	CGGCCCTGCTGGGATGCTCC	+	chrX	196891	196910	chrX.9	1413.16105843505	-0.0088217876180407	0.0851271404694659	-0.310958811967514	0.75583193365877	0.920895953539711	1.37430140652817	1784	1258	1353	1402	1480	1365	1319
chrX.9.8	GGGCTGTGCAGTGATCTGCC	-	chrX	196912	196931	chrX.9	232.979789002204	0.0166389092396645	0.241986936361817	0.826405668960914	0.408574008708661	0.950484590680893	0.60895284174792	251	188	214	236	222	181	332
chrX.401.5	ATAAGTAATGTGAGAAGCCG	+	chrX	19757823	19757842	chrX.401	364.544946268016	-0.0107042174821537	0.176363909755778	-0.458506410118486	0.646588658284277	0.994160171542436	0.813196327180835	379	356	330	445	320	427	302
chrX.401.6	ACGGCTTCTCACATTACTTA	-	chrX	19757824	19757843	chrX.401	387.236569081915	-0.0322107108002699	0.171303911612727	-1.27398635826613	0.202668250842723	0.792801767980466	0.815005937114997	562	365	400	353	444	306	313
chrX.401.7	TTCATGGCTTGTCCTCTGGG	+	chrX	19757996	19758015	chrX.401	581.373213516619	-0.00121914519492576	0.13629751755739	-0.0472103418719405	0.962345585092227	1	0.804286460637113	765	420	565	642	584	592	549
chrX.401.4	GGATTTGGGCGGACACCAGC	+	chrX	19758017	19758036	chrX.401	897.605672643738	0.0271755149207862	0.133712951479939	0.999575380281413	0.317516042572599	0.799819556332863	1.22783675295736	973	670	972	879	927	1115	778
chrX.401.9	GACACCAGCAGGAGTATGGC	+	chrX	19758028	19758047	chrX.401	441.926031727606	-0.00291670453212546	0.190483914471678	-0.130902115066691	0.895852741500598	1	0.680203041762671	568	359	379	521	320	553	417
chrX.401.3	GACTCCCGCCATACTCCTGC	-	chrX	19758035	19758054	chrX.401	888.808480072651	-0.0188600197838645	0.12418358903889	-0.693052363538899	0.488276690835015	0.857803660666264	1.32880162424384	1103	797	785	1035	755	890	890
chrX.401.1	TTAAACCCATGACTAACCCA	+	chrX	19758055	19758074	chrX.401	775.014985248325	0.0118997384026439	0.120827515265559	0.439451360910064	0.660334517971668	0.922859005894959	1.18566922174653	906	623	812	757	826	877	661
chrX.401.10	TAAACCCATGACTAACCCAT	+	chrX	19758056	19758075	chrX.401	946.297680036361	0.0189048013854364	0.111831845176145	0.675865705947862	0.49912591293882	0.870633570513526	1.25399806700814	1155	882	824	900	1111	1056	759
chrX.401.8	AGTCTCCCATGGGTTAGTCA	-	chrX	19758064	19758083	chrX.401	552.447670416144	0.037674490594639	0.137378881638272	1.34672797128633	0.178067860190737	0.740505427216244	0.981769745189811	579	414	562	562	580	623	559
chrX.401.2	AACACTAATGAGTCTCCCAT	-	chrX	19758074	19758093	chrX.401	721.815501128115	0.0543725805476613	0.131378165916942	1.78571794355414	0.0741449385552345	0.59146947523499	1.01261526353951	751	620	628	721	783	958	618
chrX.10.9	CCGGAGCCGCGGTACAGGTG	+	chrX	197907	197926	chrX.10	610.190801078797	0.00861732194521849	0.13482779085032	0.330851967231394	0.740756305089824	0.967962498609912	1.01473786584663	685	552	527	684	747	503	605
chrX.10.5	CCACACCTGTACCGCGGCTC	-	chrX	197910	197929	chrX.10	941.281141297623	-0.0082815008193401	0.096167987237247	-0.293809091435868	0.768903787592123	0.94067787611403	1.22728161171211	1165	768	898	1046	988	941	847
chrX.10.6	AAGCAACCACACCTGTACCG	-	chrX	197916	197935	chrX.10	954.264312416259	0.0422260354830312	0.106676826312158	1.39299016192506	0.16362276570172	0.676885605027244	1.31732616203026	1112	831	866	895	1170	881	966
chrX.10.8	GCCCATTCTTTATCAGCCCG	-	chrX	197968	197987	chrX.10	487.861478516255	0.0155172972236302	0.128493065634221	0.580186550846447	0.561788822195641	0.937200436396657	0.918177226368889	564	402	478	495	535	498	464
chrX.49.3	GCTCCCATGAGATACGCCTC	+	chrX	1982169	1982188	chrX.49	435.693080259476	0.0165014247401143	0.182762589685385	0.710062273175224	0.477665520156794	0.964690636611488	0.66300521798674	520	312	392	493	351	530	468
chrX.49.8	CTCCCATGAGATACGCCTCT	+	chrX	1982170	1982189	chrX.49	446.202815526909	0.0207637670650373	0.174991648472327	0.865112510409812	0.386977038832755	0.907849252323589	0.76768933611677	471	362	428	468	529	591	306
chrX.49.2	AACCCAGAGGCGTATCTCAT	-	chrX	1982175	1982194	chrX.49	695.340725905458	0.000286037784590582	0.132136951456315	0.0109581046621833	0.991256872453942	1	0.981769745189811	811	584	644	796	922	653	527
chrX.49.4	AAACCCAGAGGCGTATCTCA	-	chrX	1982176	1982195	chrX.49	564.74255827841	0.0100336314189498	0.125342299726632	0.375487682521736	0.707297805372061	0.991494808939397	0.897027188157665	676	448	545	603	619	624	478
chrX.49.5	AGAGTCGTTCTGAAACCCAG	-	chrX	1982188	1982207	chrX.49	343.022148601891	0.020610632436446	0.175495692130006	0.86024859092197	0.389652024763594	0.911544164284062	0.754226630160853	442	226	304	379	451	330	312
chrX.49.6	TTTCAGAACGACTCTGCCCG	+	chrX	1982193	1982212	chrX.49	718.854974636245	0.044043496741265	0.120144621596744	1.47988500594722	0.138903937810974	0.692727421132337	1.01473786584663	707	691	649	692	844	763	690
chrX.49.1	GACTCTGCCCGTGGATGATA	+	chrX	1982202	1982221	chrX.49	425.647622621128	-0.00989184573665257	0.138423699458582	-0.382797347325166	0.70187002849091	1	0.66300521798674	500	421	381	451	471	399	375
chrX.49.7	ACTCTGCCCGTGGATGATAT	+	chrX	1982203	1982222	chrX.49	485.150603853064	0.158152157456777	0.156897367235452	3.14517452362408	0.00165987777267463	0.124546279966908	0.918177226368889	586	339	358	414	598	506	619
chrX.49.9	TGTCAAACCTCCTGGGTGGA	+	chrX	1982241	1982260	chrX.49	357.641870447463	0.00750250486034191	0.183277259251869	0.32893306182534	0.742206283834547	1	0.733644397031532	491	356	282	303	372	339	375
chrX.49.10	GTCAAACCTCCTGGGTGGAG	+	chrX	1982242	1982261	chrX.49	461.038326765527	-0.0335457697913749	0.151446146652446	-1.25930543965488	0.207920029206313	0.83226061923274	0.66300521798674	495	478	426	568	408	435	421
chrX.10.7	TCGTCCTTTCTTGCGGCCCA	+	chrX	198256	198275	chrX.10	727.291346457713	0.00915330279226573	0.121021866224179	0.339388209111627	0.734317299829356	0.968514150329812	1.00386815468602	766	699	620	825	821	795	598
chrX.10.2	GAGTTCGGAATTCGAATTGT	-	chrX	198311	198330	chrX.10	206.219710869331	-0.00892177026926864	0.249961855327318	-0.461414884719449	0.64450097448274	1	0.505170027665992	245	205	158	261	180	147	250
chrX.10.1	TTCCGAACTCCCCCTGCGTG	+	chrX	198321	198340	chrX.10	942.899853536589	0.0166167871647324	0.121038671093773	0.608988176721138	0.542532275788361	0.876267664830457	1.31732616203026	1110	773	868	1009	891	1167	829
chrX.10.3	TCCGAACTCCCCCTGCGTGT	+	chrX	198322	198341	chrX.10	1377.62522762941	-0.0185373009355775	0.0885621762334564	-0.642424442042444	0.520597633898331	0.856678449890435	1.42651001742541	1481	1287	1363	1532	1456	1284	1271
chrX.10.4	ACCTTGAGTCCCACACGCAG	-	chrX	198334	198353	chrX.10	736.752085979547	-0.00883769831018595	0.113348800727263	-0.322283168138454	0.747238183326862	0.971054592119287	1.01261526353951	820	625	704	880	764	693	703
chrX.10.10	CACCTTGAGTCCCACACGCA	-	chrX	198335	198354	chrX.10	686.642456036647	-0.0378243900362006	0.139779363781779	-1.35861003742634	0.174270192826034	0.709603116905752	1.14990355349946	706	691	627	908	636	604	644
chrX.402.6	GAGGCAGGGACCAAGTCAAA	+	chrX	19865126	19865145	chrX.402	439.823592030382	0.000505797836344896	0.158133487478433	0.0207869713387116	0.983415590860418	1	0.66300521798674	539	421	407	415	405	521	383
chrX.402.4	GCAGGGACCAAGTCAAAAGG	+	chrX	19865129	19865148	chrX.402	661.013251746195	-0.032390336866681	0.139177792763828	-1.18623316357608	0.235530232887349	0.781503388738889	1.01261526353951	884	494	648	824	702	528	613
chrX.402.7	CAGGGACCAAGTCAAAAGGA	+	chrX	19865130	19865149	chrX.402	458.141122118549	-0.0793318327988478	0.180278929824023	-2.41552001331859	0.0157127589695415	0.458085721755216	0.497439697403432	541	425	532	592	466	263	407
chrX.402.11	AACGATTCCACAGAAAAATG	+	chrX	19865156	19865175	chrX.402	634.363017009827	0.0197619146655891	0.119407813852192	0.71673614394399	0.473536919451089	0.901072015197149	0.981769745189811	658	539	619	687	721	616	618
chrX.402.2	ATGTGGTTGGTCAGCATGGT	+	chrX	19865173	19865192	chrX.402	640.780679542318	0.0028355817424473	0.130980185867446	0.108253512086679	0.913794597810853	0.993951547049839	1.14990355349946	677	618	642	633	669	721	534
chrX.402.3	TGTGGTTGGTCAGCATGGTT	+	chrX	19865174	19865193	chrX.402	432.46388107685	-0.00142902629942198	0.15237532431735	-0.05779588619943	0.953911215040699	1	0.680203041762671	474	414	427	435	412	496	374
chrX.402.1	GTGGTTGGTCAGCATGGTTG	+	chrX	19865175	19865194	chrX.402	324.737023340858	0.00375656697453862	0.194463626278868	0.170318159772079	0.864759930476532	1	0.602519809955349	451	300	247	321	315	414	254
chrX.402.5	TGGTTGGTCAGCATGGTTGG	+	chrX	19865176	19865195	chrX.402	526.328515028236	0.182408588067404	0.140298345354896	3.31779414038441	0.000907313278770028	0.0826847302496339	0.963459854567595	551	374	381	548	766	540	567
chrX.402.8	TTGGTCAGCATGGTTGGGGG	+	chrX	19865179	19865198	chrX.402	1110.24575380541	-0.0523939015881779	0.0957825520862158	-1.63845262152131	0.101327309720889	0.582531814854298	1.46314577087856	1403	1103	1086	1118	1140	995	971
chrX.402.10	GGGCTGAGTCACTCACTGCA	+	chrX	19865206	19865225	chrX.402	692.92320068987	0.00897936791520044	0.140875937221595	0.350144336937924	0.726230378299876	0.971706806598781	0.981769745189811	667	614	650	831	901	698	532
chrX.403.1	GCGGGCACACGGGCGCAAGT	+	chrX	19905244	19905263	chrX.403	514.853315429938	0.0147779306753546	0.146673141386471	0.57996885472225	0.561935621112834	0.944402267334487	0.873973480188695	518	385	489	652	586	540	465
chrX.403.2	CCACCGCGGTGTCCCCCGTC	+	chrX	19905301	19905320	chrX.403	514.525642554275	0.0574170982948436	0.157400494702022	1.94136454985733	0.0522140750338207	0.542202079453712	0.963459854567595	618	437	372	484	531	702	486
chrX.403.11	GCGCGCCAGTCCCAGAACCG	-	chrX	19905356	19905375	chrX.403	439.42656379871	0.0458122132999077	0.167481586184569	1.68104129717182	0.0927548933685516	0.663208643354512	0.815005937114996	576	354	313	412	597	396	470
chrX.403.5	TCGACGCCAATGGGTGAGTG	-	chrX	19905418	19905437	chrX.403	561.12034767982	0.0584919524946093	0.151661481096485	1.94788565766741	0.0514286462981147	0.536443308049597	0.981769745189811	469	521	485	577	690	552	624
chrX.403.3	CTCACCCATTGGCGTCGAGC	+	chrX	19905420	19905439	chrX.403	879.745497351075	0.0309627022381813	0.0971307954341713	1.04535629245803	0.29585832942362	0.787706956441005	1.22728161171211	1017	754	779	924	1071	869	801
chrX.403.10	CCATTGGCGTCGAGCCGGGC	+	chrX	19905425	19905444	chrX.403	674.537208327306	-0.0133747841521232	0.122986744923577	-0.495304591738741	0.620385130175871	0.917879094447777	1.14990355349946	874	555	670	707	806	646	528
chrX.403.6	CCGGCCCGGCTCGACGCCAA	-	chrX	19905428	19905447	chrX.403	528.723143287237	-0.0320096994594152	0.144862550957619	-1.18996101295197	0.234061715909938	0.788905776593455	0.963459854567595	688	501	488	589	655	415	415
chrX.403.8	TTTCGCAATTTCCACTCGCG	-	chrX	19905703	19905722	chrX.403	846.45618233139	-0.0377913027234916	0.13632175840829	-1.34707111059509	0.177957331406557	0.69032814137369	1.31732616203026	1145	810	852	822	996	610	747
chrX.403.7	AGGAGTCTCGCGGCACTTCC	-	chrX	19906054	19906073	chrX.403	675.802042618573	-0.00544083210306553	0.180625612709512	-0.237348836520995	0.812386178224899	0.996592397299653	1.01473786584663	756	768	514	727	964	623	435
chrX.403.4	GCGAGACTCCTCGAGACCGG	+	chrX	19906063	19906082	chrX.403	607.358409361698	-0.0241010697703062	0.135764856847513	-0.899136419902296	0.368580001129549	0.901033551381841	0.764382105788523	767	599	536	659	625	672	437
chrX.404.7	ATCTATGGCGAAAGGTGTGG	-	chrX	19906715	19906734	chrX.404	682.096357478103	0.0203155643478145	0.122292936948587	0.740760013049183	0.458838964400691	0.896500509252615	0.981769745189811	867	577	531	748	838	679	603
chrX.404.4	AGTATCTATGGCGAAAGGTG	-	chrX	19906718	19906737	chrX.404	601.134706031728	0.0218816219806348	0.151102699497244	0.854223771729149	0.392981014183698	0.866296105574131	1.01473786584663	689	405	519	764	698	553	631
chrX.404.10	CTGCCACCACATTCCTCTAC	+	chrX	19906742	19906761	chrX.404	943.943507332661	-0.00752019146355927	0.114361234437516	-0.27518970755308	0.783170494002496	0.943357941618912	1.22728161171211	1250	864	736	1056	1099	852	840
chrX.404.8	CGGTAGAGGAATGTGGTGGC	-	chrX	19906744	19906763	chrX.404	871.417411454663	0.0272242203900917	0.102263593128763	0.936465676699593	0.349033476649157	0.802375385564985	1.32880162424384	1021	701	752	987	973	954	777
chrX.404.9	GGGCCGGTAGAGGAATGTGG	-	chrX	19906748	19906767	chrX.404	714.385236852986	-0.00959601983017366	0.132499145172497	-0.36580172249019	0.714513034472777	0.959699958690741	1.01261526353951	777	587	703	880	741	606	732
chrX.404.5	AACGGGCCGGTAGAGGAATG	-	chrX	19906751	19906770	chrX.404	494.581499444889	-0.003017936725494	0.170247704148487	-0.128169413757569	0.89801490468494	1	0.981769745189811	671	407	446	519	704	393	388
chrX.404.6	AGGAAATAACGGGCCGGTAG	-	chrX	19906758	19906777	chrX.404	283.090483093086	0.0123786292365946	0.205863778855301	0.570989900377644	0.568006489011259	1	0.6717713148625	297	262	279	263	310	381	199
chrX.404.3	TATCGCTTCCTACCACCAGA	-	chrX	19906793	19906812	chrX.404	1152.18070214079	0.0521423636836032	0.118545723978506	1.69019779713233	0.090990119687441	0.574666934870368	1.37430140652817	1228	939	1022	1213	1414	973	1312
chrX.404.1	GGAAGCGATAGTGAACTACA	+	chrX	19906803	19906822	chrX.404	578.718584888114	0.0336005152872512	0.137358125623481	1.21988974929731	0.222506672239255	0.777689868972832	0.981769745189811	726	476	473	575	665	528	641
chrX.404.2	GAAGCGATAGTGAACTACAT	+	chrX	19906804	19906823	chrX.404	734.951627651289	-0.00254330319139845	0.111078715700669	-0.0927354893042112	0.926113702095381	1	1.00386815468602	858	685	632	825	871	702	622
chrX.405.10	CATACCAGTTCTTCTGGGGT	-	chrX	19908090	19908109	chrX.405	273.51775099994	0.125587341726704	0.183344606832239	2.9163760542423	0.00354123393255063	0.234019642288653	0.603591931239256	239	185	219	290	331	325	330
chrX.405.6	CCCCAGAAGAACTGGTATGG	+	chrX	19908091	19908110	chrX.405	337.149136409248	0.00874714825595134	0.168780657027111	0.368110595986838	0.71279077033296	1	0.815005937114997	427	303	243	384	385	320	326
chrX.405.9	GGTCTGCTCAATTCCAGAGG	+	chrX	19908112	19908131	chrX.405	206.82766638362	-0.012752251273252	0.25560888426601	-0.661508239027307	0.508286432658414	1	0.505170027665992	228	203	193	255	179	131	255
chrX.405.7	TTTGGTAAGGCCGTATCAGT	+	chrX	19908140	19908159	chrX.405	816.221738806846	-0.053413421147528	0.147518455812642	-1.81415407341139	0.06965400857567	0.549498825646376	1.23170633397031	898	675	953	1044	967	715	529
chrX.405.1	GTTAGGATGACCCACTGATA	-	chrX	19908153	19908172	chrX.405	1158.99790494873	-0.0107847592795092	0.0919571495961316	-0.379994551539277	0.703949459590529	0.923294789854436	1.26053323552725	1330	1051	1084	1290	1187	1081	1128
chrX.405.4	TCCCATAGCTAAACTTACCC	+	chrX	19908347	19908366	chrX.405	565.655699730129	0.0317463007004791	0.168335624185224	1.24942614088869	0.211509252210015	0.768918031226396	0.981769745189811	585	531	438	595	781	691	386
chrX.405.2	GCCTGGGTAAGTTTAGCTAT	-	chrX	19908351	19908370	chrX.405	652.278714858856	0.00447448502876315	0.14125035921791	0.175353856301825	0.860801596064852	1	0.981769745189811	645	545	621	815	621	741	595
chrX.405.8	TGCCTGGGTAAGTTTAGCTA	-	chrX	19908352	19908371	chrX.405	487.66745313253	0.0363045559114664	0.164851688371278	1.38920428275869	0.164770639776815	0.746728119713204	0.873973480188695	437	388	482	525	472	622	484
chrX.405.5	ATCTGCTGGTTTAGGTGTAG	-	chrX	19908384	19908403	chrX.405	459.424345628388	-0.0154230377379821	0.140561409187512	-0.594839022135718	0.551951080696328	0.964174927422428	0.76768933611677	526	407	447	534	532	461	343
chrX.405.3	CGCACCCCATCTGCTGGTTT	-	chrX	19908392	19908411	chrX.405	953.396334217597	-0.0015796151188114	0.112597115166872	-0.0577877452954012	0.953917699704243	0.986792362624058	1.22728161171211	1077	799	935	1071	922	900	992
chrX.406.3	CAGCGCCCGCCAAGATGTTC	-	chrX	19923006	19923025	chrX.406	592.655798539379	0.0108636402784211	0.126985003475312	0.407748274584048	0.683458492034619	0.960998147370192	0.963459854567594	713	561	488	613	718	542	550
chrX.406.2	GGCGGGCGCTGCATGTCATC	+	chrX	19923015	19923034	chrX.406	318.461354587895	0.00718074090036348	0.159471540462124	0.295112831873405	0.767907687620753	1	0.668558914970216	385	267	270	362	363	297	308
chrX.406.7	TCCCCTTCTTGCCCAATAGG	+	chrX	19923071	19923090	chrX.406	1182.95226936387	-0.0300418149479007	0.087108460249661	-1.00767431832779	0.313610837896282	0.778572749232562	1.37430140652817	1382	1154	1079	1308	1225	1150	1031
chrX.406.10	GCCCCACCTATTGGGCAAGA	-	chrX	19923077	19923096	chrX.406	1056.15890749118	0.0218608462658226	0.104730551113957	0.765943523628028	0.443709907177221	0.833391118315797	1.40496776788468	1144	930	981	1123	1060	1052	1115
chrX.406.1	GACTTCTGAACCGCTCTAAC	-	chrX	19923166	19923185	chrX.406	460.447648005637	-0.0419452464431962	0.149512220556903	-1.51227265615598	0.130464514214491	0.719078219540103	0.815005937114996	589	458	432	519	548	402	317
chrX.406.4	GAAGTCATCCCCATCCAGTT	+	chrX	19923180	19923199	chrX.406	335.652899397978	0.000325873411689228	0.1980220118035	0.0149335854118243	0.988085165622575	1	0.818396262404137	402	329	294	336	472	234	306
chrX.406.5	GTCATCCCCATCCAGTTGGG	+	chrX	19923183	19923202	chrX.406	701.813651895054	-0.0374992860696519	0.117547240142295	-1.28454105180887	0.198952709316994	0.758772976969066	0.981769745189811	837	621	722	799	784	575	615
chrX.406.11	ACATCCCACCCAACTGGATG	-	chrX	19923191	19923210	chrX.406	801.237119274202	0.048295760440552	0.126658510427927	1.61532207033147	0.106240966589225	0.649841496066231	1.01261526353951	918	679	739	716	962	718	896
chrX.406.9	TACATCCCACCCAACTGGAT	-	chrX	19923192	19923211	chrX.406	1034.434273362	-0.0260405375262871	0.10360578518898	-0.900720901395036	0.367736732699892	0.794624572409803	1.46314577087856	1245	949	924	1212	1038	905	1015
chrX.406.6	TAGCATACATCCCACCCAAC	-	chrX	19923197	19923216	chrX.406	1207.34490553087	0.0107509684524157	0.110090409364752	0.388590195723215	0.697579320567812	0.926455711422347	1.22343066536868	1379	980	1269	1210	1553	1162	982
chrX.11.8	ACCGCAACCTCCGCGGTGCT	-	chrX	199851	199870	chrX.11	641.749708537728	0.00861881740881904	0.131630943717534	0.328192356099809	0.742766227014932	0.945030395681514	1.14990355349946	751	644	599	564	754	629	570
chrX.11.1	AGCCCGTGTTATACGGTGCC	+	chrX	200021	200040	chrX.11	1074.97920572883	0.0020503145641134	0.09492127075814	0.0729609732034776	0.941837173575711	0.944532780307914	1.46314577087856	1302	842	1018	1224	1190	1037	991
chrX.11.4	AGGCACCGTATAACACGGGC	-	chrX	200022	200041	chrX.11	723.602468670185	-0.00611954804706807	0.156307584322904	-0.249572059282276	0.802918308390482	0.992586756901772	1.01473786584663	972	655	584	790	678	931	522
chrX.11.3	CCGTGTTATACGGTGCCTGG	+	chrX	200024	200043	chrX.11	1396.26102524993	0.0249052389784766	0.101568270746271	0.861312479965694	0.389065964014097	0.815205532849576	1.37430140652817	1585	1174	1473	1271	1690	1384	1253
chrX.11.7	CTCCAGGCACCGTATAACAC	-	chrX	200026	200045	chrX.11	623.747818548349	-0.0268555775108129	0.128364066054198	-0.976132037366066	0.328999036931163	0.843023153871946	0.981769745189811	758	598	587	684	571	688	507
chrX.11.2	CCTCCAGGCACCGTATAACA	-	chrX	200027	200046	chrX.11	561.297942573263	-0.0064583282959807	0.13301839813126	-0.24731666770013	0.804663160421552	1	0.804286460637112	703	489	516	606	702	541	427
chrX.11.9	TGTTATACGGTGCCTGGAGG	+	chrX	200027	200046	chrX.11	858.99157047235	-0.0505236255137305	0.116606130516673	-1.64304500777087	0.100373621461508	0.60957107372426	1.22783675295736	1057	739	868	1034	811	712	832
chrX.407.8	ACGTCGAGAATGAGTAGTGA	-	chrX	20008508	20008527	chrX.407	427.253655232309	0.0120085065529095	0.146249395511373	0.473056864888695	0.636172609993952	0.980836914120323	0.833426578435963	495	391	392	419	424	494	388
chrX.407.10	TACGGGGGGGTCCTCGGTTC	+	chrX	20008583	20008602	chrX.407	369.863384668191	-0.00420795078606213	0.188730832405992	-0.187818894742451	0.851018623493536	1	0.733644397031532	414	377	383	329	507	298	296
chrX.407.4	GACCGCAACCTGCCCGACGA	+	chrX	20008709	20008728	chrX.407	564.789302194243	-0.00203597566136811	0.173872928442002	-0.0873671984425447	0.930379641503979	1	0.804286460637112	749	528	436	612	733	624	347
chrX.407.7	CCGACGACGGCGGAGGATCA	+	chrX	20008722	20008741	chrX.407	675.302634950079	-0.154274791891594	0.137239731182583	-3.14110522806783	0.00168311546932536	0.10679679035677	1.19664990144741	913	638	627	932	646	460	572
chrX.407.3	CGCTGACCGAGGGACCTACG	+	chrX	20008850	20008869	chrX.407	1734.58247814826	-0.0464449678418292	0.0891483253879214	-1.47458759992754	0.140323450665892	0.650153206333789	1.33556585296483	2295	1688	1621	1729	1964	1521	1444
chrX.407.1	CGGTCCGACTCGGGTTCTGT	-	chrX	20008891	20008910	chrX.407	732.147825421947	0.0202259610956159	0.107182159527054	0.71452221132997	0.474904326641984	0.876686682076108	1.14990355349946	854	658	679	713	851	757	649
chrX.407.2	AGGATGCGGCGGTCCGACTC	-	chrX	20008900	20008919	chrX.407	808.855122161026	-0.000769982407217709	0.130497641948313	-0.0293733917661177	0.976566793939817	0.993186212791506	1.23170633397031	900	797	632	961	799	759	834
chrX.407.9	GAGGATGCGGCGGTCCGACT	-	chrX	20008901	20008920	chrX.407	547.324880389736	-0.0920621734567714	0.131428037151302	-2.5076113461237	0.0121550278911441	0.320227567572109	1.01261526351379	738	541	565	594	485	445	486
chrX.407.5	ATCCTCTACTCTCCCGGCGA	+	chrX	20009271	20009290	chrX.407	260.238553273574	0.0448399927834365	0.25263117693282	1.90593633438345	0.0566584662437808	0.647932658429225	0.546464170203529	323	169	248	169	329	211	376
chrX.407.6	GGACTTCCCAAATGGTCGGA	+	chrX	20009645	20009664	chrX.407	289.966847715465	0.000495389159749511	0.21394355356888	0.0236653481375459	0.981119546440394	1	0.750195299180246	413	296	205	272	338	339	199
chrX.11.10	ATGATGTTCCACACGCCTGA	+	chrX	200166	200185	chrX.11	502.183639369944	-0.017823003507192	0.174832229015155	-0.74860857653933	0.454093161276165	0.912334010397136	0.873973480188695	534	514	462	598	595	549	298
chrX.11.5	CAACGGTGGGAATCGCCATG	+	chrX	200380	200399	chrX.11	1164.99894391368	0.0245465545723766	0.109769756134351	0.862058954897225	0.388655076479483	0.804328171567943	1.46314577087856	1439	1147	983	1025	1373	1207	1038
chrX.11.6	CCTGGCTCTTAGACCCGGCT	-	chrX	200447	200466	chrX.11	461.717772251917	-0.0202576644680321	0.16099076614549	-0.815158185648596	0.414981769242959	0.909438500251622	0.815005937114996	547	431	489	473	469	348	480
chrX.408.7	CCACCTAGCCAAGGCAGGGA	+	chrX	20082223	20082242	chrX.408	1238.80720321345	-0.00613421159814277	0.0875934146466643	-0.21686550309813	0.828313162351149	0.935018076742332	1.37430140652817	1460	1077	1256	1264	1364	1250	1062
chrX.408.6	CCTTCCCTGCCTTGGCTAGG	-	chrX	20082226	20082245	chrX.408	832.449579274139	0.0239365545570325	0.116065652573088	0.852934099166728	0.393695850627488	0.836562190483454	1.22086301905874	939	695	801	845	910	759	898
chrX.408.4	AACCCTTCCCTGCCTTGGCT	-	chrX	20082229	20082248	chrX.408	839.867197718453	-0.0103612449240118	0.105693002654285	-0.371678168309734	0.710132481538305	0.925422867964133	1.25399806698176	999	811	727	917	945	851	682
chrX.408.9	TACAAGCATTGCCTCCTCCA	-	chrX	20082252	20082271	chrX.408	578.159385730295	0.435059054808911	0.150873880095435	4.23860702691082	2.24910954567031e-05	0.0051913004451621	0.804286460637113	484	459	438	502	872	815	505
chrX.408.1	CAATGCTTGTACCGACCAGC	+	chrX	20082261	20082280	chrX.408	695.817604022651	0.07012104342324	0.116223533480245	2.09434779265438	0.0362290098166328	0.47629805924318	1.01261526353951	782	613	514	721	837	767	677
chrX.408.2	TGCTTGTACCGACCAGCAGG	+	chrX	20082264	20082283	chrX.408	796.867138105297	0.0165073742173824	0.111560211361464	0.592761742149204	0.553340614674155	0.877970691587524	1.32880162424384	884	686	755	845	882	727	822
chrX.408.3	CTCATTTGTCTCAATGCAAT	+	chrX	20082316	20082335	chrX.408	618.294897405423	0.0177382425003568	0.137766759062782	0.67591203044021	0.499096499061524	0.909154713726423	0.981769745189811	656	562	550	669	823	645	468
chrX.408.10	TCATTTGTCTCAATGCAATG	+	chrX	20082317	20082336	chrX.408	729.671285298144	0.0059509511235547	0.109246392082281	0.215822127986022	0.829126399138482	0.964863736095783	1.14990355349946	861	622	732	728	829	737	637
chrX.408.5	CCATTGCATTGAGACAAATG	-	chrX	20082318	20082337	chrX.408	895.321906993159	-0.0380290449655999	0.101136308422859	-1.26176722389921	0.207032559361758	0.728214814985086	1.22783675295736	1000	878	846	1038	957	828	756
chrX.408.8	TGTTCTTCACAGGATGCTGA	-	chrX	20082354	20082373	chrX.408	283.50683894746	-0.0282043011634189	0.203671281138148	-1.22322152877367	0.221246036279074	0.832090747415873	0.706007597945251	424	277	251	295	361	207	206
chrX.409.2	TGGGCAGTTTCAAGTGTGTT	-	chrX	20085403	20085422	chrX.409	631.754703209291	0.0357701079033615	0.143101688758979	1.30528441644814	0.191796018443993	0.794383373457164	0.764382105788523	641	636	476	657	798	582	647
chrX.409.1	AAACTGCCCACATTACCTTG	+	chrX	20085413	20085432	chrX.409	1662.02701807292	0.0405296084195076	0.0739865386483988	1.3135462240253	0.188998955724584	0.693546355549917	1.37430140652817	1848	1438	1542	1722	1817	1708	1615
chrX.409.6	GTAAAGCCTCAAGGTAATGT	-	chrX	20085422	20085441	chrX.409	887.363388596658	-0.0069505945158071	0.111578152629436	-0.253020941889153	0.800252030332991	0.943357941618912	1.25399806698176	1042	804	799	995	818	968	818
chrX.409.11	TGTAAAGCCTCAAGGTAATG	-	chrX	20085423	20085442	chrX.409	687.301651993439	0.0234486114881751	0.128070312518588	0.859985060392625	0.389797277813316	0.844772399287914	1.14990355349946	814	649	570	667	670	781	677
chrX.409.5	ATTACCTTGAGGCTTTACAG	+	chrX	20085424	20085443	chrX.409	856.545273219544	0.0319735450801661	0.107695538712105	1.09438720753306	0.273785192072132	0.762997952612552	1.31732616203026	1041	726	773	828	1080	809	798
chrX.409.10	GCAGCCTCTGTAAAGCCTCA	-	chrX	20085431	20085450	chrX.409	258.051873004596	-0.0349839680281835	0.200503339163355	-1.45542245180485	0.145552344511553	0.804675695798647	0.546464170203529	260	293	272	297	286	223	179
chrX.409.9	TCTCATGTGTGTCCATGAGA	-	chrX	20085485	20085504	chrX.409	627.957874182193	0.0125310338442887	0.140488465776969	0.485717468096811	0.627167496895229	0.938616497449526	1.01473786584663	693	487	573	760	830	631	486
chrX.409.8	CTCTCATGTGTGTCCATGAG	-	chrX	20085486	20085505	chrX.409	765.118018226925	-0.0342817555152648	0.125232297703937	-1.20752416165395	0.227230345825733	0.749601536983262	1.18566922174653	851	834	709	828	844	743	573
chrX.409.7	ACCAGCATCATCATAATAAG	+	chrX	20085564	20085583	chrX.409	455.641861868894	0.00074488976687194	0.151975151506	0.0300964622473556	0.975990122172133	1	0.66300521798674	504	456	362	525	567	418	386
chrX.409.3	ACCTCTTATTATGATGATGC	-	chrX	20085568	20085587	chrX.409	479.586739334362	0.00350311751954873	0.127202608298308	0.132434177000434	0.894640883404777	1	0.975452809867646	545	426	449	518	520	504	418
chrX.410.6	GCACTCAGTTATCTTAACAG	-	chrX	20145734	20145753	chrX.410	486.725468422276	0.00901865016672106	0.184277213471318	0.395660996414053	0.692355132623942	0.961126745996541	0.975452809867646	458	391	439	646	445	447	580
chrX.410.1	GGCACTCAGTTATCTTAACA	-	chrX	20145735	20145754	chrX.410	458.003502289627	0.00430173932016486	0.150162616676043	0.17272936908253	0.862864157570099	1	0.815005937114996	598	385	388	493	585	462	349
chrX.410.2	TGGCACTCAGTTATCTTAAC	-	chrX	20145736	20145755	chrX.410	624.371001926161	-0.0116667159974786	0.125228107264388	-0.435522538612911	0.66318318285557	0.946512261405452	1.01473786584663	783	489	631	689	662	560	597
chrX.410.10	TGCAGAAATTGAACACTAGG	-	chrX	20145756	20145775	chrX.410	765.7614454588	-0.0199816636003335	0.11568857363432	-0.71841558947895	0.472501077341522	0.869030392053166	1.20052536073229	914	620	769	896	725	769	706
chrX.410.13	AGTTGCAGAAATTGAACACT	-	chrX	20145759	20145778	chrX.410	313.65587679764	0.00869412724233217	0.19657643672483	0.394268687023857	0.693382678964194	1	0.706007597945251	446	294	227	291	333	384	251
chrX.410.9	CAATACTGCTATTAAAACCC	+	chrX	20145795	20145814	chrX.410	523.111115453887	0.0148836429050189	0.131986884593785	0.562048635220223	0.57408288308845	0.930454154570337	0.981769745189811	678	428	468	519	543	573	488
chrX.410.11	TAAAACCCAGGTTCTGAAAA	+	chrX	20145807	20145826	chrX.410	441.594228816277	0.00288370909131604	0.148151229875593	0.115235720986835	0.908258286006286	1	0.680203041762671	497	375	456	452	416	476	426
chrX.410.3	AGGTTCTGAAAACGGCATTT	+	chrX	20145815	20145834	chrX.410	437.73573607461	0.0125943376180382	0.156802692439302	0.509973033959072	0.610070353895214	1	0.680203041762671	487	370	368	517	438	408	489
chrX.410.5	ATCAGTATAAAAATAGCCAC	+	chrX	20145905	20145924	chrX.410	232.026640474465	0.0291048738029695	0.222040293798334	1.30725649117344	0.191125615500263	0.832446175592743	0.60895284174792	256	220	168	215	246	210	306
chrX.410.8	TGTCATATTTAAGTAGCCTG	-	chrX	20145924	20145943	chrX.410	272.100056037119	-0.018629068314637	0.218355963536878	-0.870019065834035	0.384289985027866	0.958934573919233	0.546464170203529	330	303	214	319	243	334	177
chrX.411.4	TGGTAAAGAGTGATTATTAA	-	chrX	20146873	20146892	chrX.411	556.540731861692	-0.0134010468113914	0.184408575442335	-0.583453299945037	0.559588186059448	0.92937004101366	0.963459854567595	784	420	466	704	471	446	647
chrX.411.6	TCCTCAGAACTGGACCCAGC	-	chrX	20146912	20146931	chrX.411	1080.38371921671	-0.00603107895416018	0.0901186992951872	-0.213417626994227	0.831001232845416	0.925783290948586	1.46314577087856	1309	900	1022	1203	1236	1060	916
chrX.411.9	GTCCAGTTCTGAGGAGGCGT	+	chrX	20146917	20146936	chrX.411	211.712691147528	-0.0270773276157748	0.238333426385365	-1.27139149460355	0.203589406955277	0.84398659530139	0.603591931239256	217	163	211	351	195	205	158
chrX.411.10	GGCCAACGCCTCCTCAGAAC	-	chrX	20146922	20146941	chrX.411	381.600207613841	-0.0208975099880432	0.156646226931308	-0.829938050483349	0.40657381012965	0.905611170284405	0.818396262404137	437	373	327	474	424	319	339
chrX.411.2	ATGGGTTGAGAATCTAGGCG	-	chrX	20146978	20146997	chrX.411	345.173706778829	-0.00162609008261935	0.162606301869336	-0.0676486089390225	0.946065359658974	1	0.754226630160853	415	326	286	383	350	313	356
chrX.411.5	AGATAATGGGTTGAGAATCT	-	chrX	20146983	20147002	chrX.411	488.004241461339	0.0226832202499829	0.153293645159719	0.888488311168545	0.374278140627035	0.882711457085466	0.873973480188695	630	339	452	504	625	534	391
chrX.411.3	AGATTCTCAACCCATTATCT	+	chrX	20146983	20147002	chrX.411	502.507414635075	-0.0156316999666583	0.143692365710041	-0.607619573461684	0.543439815909767	0.92292913754352	0.975452809867646	568	478	448	599	448	545	447
chrX.411.1	ACCCATTATCTTGGTGCATG	+	chrX	20146992	20147011	chrX.411	511.781749540922	0.00201536542910897	0.147662415207902	0.0804517949337889	0.93587793396852	1	0.873973480188695	592	409	501	577	562	604	378
chrX.411.7	GCCGCATGCACCAAGATAAT	-	chrX	20146996	20147015	chrX.411	716.894158192065	0.0151428763680869	0.143637270774793	0.589104531650356	0.555791153664843	0.920246640075555	1.01473786584663	803	574	661	812	1033	663	549
chrX.411.8	AGCCGCATGCACCAAGATAA	-	chrX	20146997	20147016	chrX.411	582.417727702187	-0.0491250061340747	0.12358457725446	-1.62766961852625	0.10359495848888	0.650967315902949	0.981769745189811	756	568	556	630	647	489	472
chrX.412.8	GTGACCTGCAATCTACGGGC	+	chrX	20159666	20159685	chrX.412	599.947466567383	0.0761063242043124	0.118037691010664	2.21659048611984	0.0266510882940781	0.430588184828254	1.01261526351379	624	515	504	599	675	674	622
chrX.412.10	AGGTCCTGCCCGTAGATTGC	-	chrX	20159673	20159692	chrX.412	645.83258236375	0.0551422510786152	0.12271810132455	1.77752106256673	0.0754825485315154	0.594540247385499	1.01261526353951	672	552	561	662	685	684	711
chrX.412.2	GGTAATGCCGCCCGGACCCC	-	chrX	20159724	20159743	chrX.412	774.992882416824	-0.0187468443348586	0.127739985777636	-0.694997672487488	0.487056760188841	0.875857388085843	1.18566922174653	941	763	759	755	680	786	746
chrX.412.5	GGCGGCATTACCTTTATTCT	+	chrX	20159732	20159751	chrX.412	594.189577031156	-0.043038610937091	0.116549141686033	-1.44153145141226	0.149434598511662	0.704577461545268	1.01473786584663	698	548	610	673	587	560	507
chrX.412.1	CGCCTGCGTCATAAAGCCTG	-	chrX	20160013	20160032	chrX.412	689.189086403846	-0.00906842451458192	0.13882838035874	-0.351663575343089	0.725090580441048	0.941603318532277	1.14990355349946	797	536	641	887	821	557	644
chrX.412.7	ACGCCTGCGTCATAAAGCCT	-	chrX	20160014	20160033	chrX.412	338.017660937998	-0.0113975033059736	0.198722243530257	-0.517288686712465	0.604954650322768	0.973254419153633	0.813196327180834	434	288	288	419	434	221	318
chrX.412.6	ACTCCTATTGTTAGAGCCGA	+	chrX	20160043	20160062	chrX.412	419.847241892675	0.00361813120337493	0.191527741657075	0.162773943524969	0.870696424680063	1	0.815005937114997	405	396	403	473	556	478	256
chrX.412.3	AGCCGAGGGAGACGCGTTGT	+	chrX	20160057	20160076	chrX.412	483.579353778049	-0.00228048540345601	0.172570020751497	-0.097501308205816	0.922328295383868	1	0.975452809867646	603	431	443	503	385	620	418
chrX.412.4	TGTAGCAAACGCGCGTCTCC	+	chrX	20160232	20160251	chrX.412	397.838488946596	0.0138293702202491	0.145130333213507	0.541479001614438	0.588177467239153	0.987833086890916	0.754226630160853	469	345	326	447	478	416	337
chrX.412.9	TGGCTGACTCGTTAACCTCG	+	chrX	20160264	20160283	chrX.412	660.044613706243	-0.0474706925721821	0.133740557032901	-1.61577029061163	0.106143987174314	0.649691977202645	1.01261526353951	766	568	734	779	621	538	632
chrX.413.4	TAATTGCCGGAACAGCTGGT	-	chrX	20237047	20237066	chrX.413	598.05507399983	0.00151390646295413	0.181035958049702	0.0662618298500841	0.947169371775549	1	1.01261526351379	732	478	502	735	762	718	345
chrX.413.3	ACATTAGTGCCCCTGCCGGC	-	chrX	20237150	20237169	chrX.413	692.02008678586	-0.0464243994975554	0.138357648219827	-1.60234051523924	0.109080331052555	0.653884841335557	1.01473786584663	983	646	639	747	550	684	634
chrX.413.8	GGCAGGGGCACTAATGTAGC	+	chrX	20237153	20237172	chrX.413	915.210575376482	0.00696698904537245	0.107815052677937	0.251789145604469	0.801204047638029	0.936464531129255	1.31732616203026	1135	749	902	915	1109	834	828
chrX.413.2	GGGCACTAATGTAGCTGGAT	+	chrX	20237158	20237177	chrX.413	561.016808749043	-0.0108381589865678	0.127803364200031	-0.407630455205508	0.683545001695931	0.961057344216198	0.963459854567595	725	488	528	584	546	607	484
chrX.413.11	ACTAATGTAGCTGGATAGGT	+	chrX	20237162	20237181	chrX.413	632.425193068768	0.00813716067798245	0.124830994102411	0.304793872141572	0.760523148931305	0.975952043037815	1.01261526353951	760	635	529	612	695	639	581
chrX.413.7	CTAATGTAGCTGGATAGGTA	+	chrX	20237163	20237182	chrX.413	746.489855514979	-0.0129150185278774	0.117176334357715	-0.472284606654761	0.636723656280273	0.942461637493705	1.00386815468602	869	728	688	791	902	712	582
chrX.413.6	TGTCCGGATTGCTGGGAACT	-	chrX	20237253	20237272	chrX.413	401.802785709185	-0.0258185023442841	0.173154122580561	-1.05252475051546	0.292558861137807	0.85425975330643	0.815005937114997	428	334	438	517	411	304	393
chrX.413.10	TGAAAATTGTCCGGATTGCT	-	chrX	20237260	20237279	chrX.413	137.17823152621	0.00804515375899113	0.381060349755875	0.538158884754488	0.590467362450488	1	0.599756822150986	112	123	122	161	97	279	68
chrX.413.1	GTGAAAATTGTCCGGATTGC	-	chrX	20237261	20237280	chrX.413	348.455494297441	0.00910036962398305	0.178527400371506	0.393067903936885	0.694269329064063	1	0.818396262404137	358	307	308	411	411	276	378
chrX.413.9	CACTGGTTGTGAAAATTGTC	-	chrX	20237269	20237288	chrX.413	549.520079405985	0.0342954859970011	0.144919546330506	1.26408300951519	0.206200234250679	0.798177748428062	0.804286460637112	591	409	515	602	752	485	533
chrX.414.3	AAGGAAGTTATGCTCTTGCC	-	chrX	20271157	20271176	chrX.414	267.216896526842	-0.0153918245232719	0.214361933546367	-0.71951251615698	0.471825193257546	0.985771268394281	0.60895284174792	243	274	324	272	314	212	226
chrX.414.6	CTCATTCCACTTCAAGCTGA	-	chrX	20271176	20271195	chrX.414	736.681008110329	0.028045239955419	0.122600368606041	1.00220854107248	0.316242883544469	0.831515135769487	1.01261526353951	729	606	761	770	875	712	719
chrX.414.1	GAGGGAAAACGCTTCCTGCC	+	chrX	20271193	20271212	chrX.414	496.45131180737	-0.0376427547333043	0.136055103959792	-1.34175702285621	0.179674791250175	0.761168658161336	0.873973480188695	687	400	482	579	532	439	409
chrX.414.7	GTCTGCCAAAACCACCCAGC	+	chrX	20271215	20271234	chrX.414	546.240755674988	-0.0147411243981284	0.131666254820616	-0.556360463251317	0.577964461129371	0.934269160237342	0.963459854567594	707	435	570	567	602	540	447
chrX.414.12	TGCCAAAACCACCCAGCAGG	+	chrX	20271218	20271237	chrX.414	537.426555209676	0.00372225149786089	0.132271982838357	0.142522115202194	0.886667612269424	1	0.963459854567594	564	467	490	650	639	512	471
chrX.414.8	TTCCCCCTGCTGGGTGGTTT	-	chrX	20271223	20271242	chrX.414	767.303755948396	-0.0133135172017213	0.134282243450309	-0.507107493631377	0.61207939736312	0.935490057895188	1.01261526353951	857	733	745	830	658	735	807
chrX.414.2	GCACTTTGGTTCCCCCTGCT	-	chrX	20271232	20271251	chrX.414	580.97429617442	0.0103456702278609	0.14878805589559	0.411371051604112	0.680800477315962	0.950827903517592	1.01261526351379	777	512	486	560	771	483	534
chrX.414.11	GGGCAAAGAAATGGGTGCTT	+	chrX	20271266	20271285	chrX.414	407.755539695132	-0.00572153834921059	0.145430146867811	-0.226575029289613	0.820754211083907	1	0.754226630160853	537	339	399	407	434	424	345
chrX.414.9	ACTCCCCAACCCAGTGGTGT	-	chrX	20271308	20271327	chrX.414	912.48208004172	-0.0205100145163784	0.109064724990023	-0.726633138815587	0.467450722004739	0.85087625399246	1.32880162424384	1021	933	844	974	947	820	862
chrX.414.10	TTTCTGATGGTATTTGGCCA	+	chrX	20271373	20271392	chrX.414	410.458852767355	-0.0158383447319255	0.181568886725576	-0.680564030721739	0.496147393153027	0.936644691412943	0.815005937114997	461	373	376	520	305	468	379
chrX.415.7	TTACAACTCTGCGTGCGTTA	+	chrX	20283309	20283328	chrX.415	1038.14509026215	0.0166476370147753	0.0995953786658297	0.585423298497043	0.558263126663169	0.873965165828158	1.37430140652817	1266	910	863	1128	1251	955	972
chrX.415.11	CGGTATAATGGAGAGGGCGG	-	chrX	20283405	20283424	chrX.415	825.43718093162	-0.0109302169548532	0.137835255528457	-0.421737312284877	0.673216766596595	0.919905331235462	1.23170633397031	913	867	713	901	982	887	564
chrX.415.8	ATTCTCCGGTATAATGGAGA	-	chrX	20283411	20283430	chrX.415	499.13143241463	-0.00548994076282733	0.139055242245568	-0.213748718678647	0.830743017195968	1	1.00618909619994	514	484	513	515	543	467	460
chrX.415.6	CATTCTCCGGTATAATGGAG	-	chrX	20283412	20283431	chrX.415	592.577682278079	-0.0123806542467503	0.132187010152271	-0.469757944939042	0.638527963796673	0.912710632582609	1.225807713382	676	492	590	697	590	526	598
chrX.415.10	TGGTTACGTCAGTAAAACCG	-	chrX	20283466	20283485	chrX.415	664.700462995757	0.0249880084478228	0.116325800420205	0.888386006892803	0.374333149792859	0.831818988931599	1.19664990144741	674	606	622	700	747	706	612
chrX.415.4	ATCCCCTAAAGTCCGCTGCG	+	chrX	20283655	20283674	chrX.415	908.92757708181	0.0146307172366084	0.120088836853098	0.537016921357562	0.59125592566197	0.900916498447612	1.22783675295736	859	875	895	951	997	880	896
chrX.415.2	CTCCCCGCAGCGGACTTTAG	-	chrX	20283660	20283679	chrX.415	594.014656759219	-0.0237641694087037	0.150182593450444	-0.920446273489116	0.357339596806061	0.820055463919074	1.225807713382	733	566	589	619	519	494	641
chrX.415.9	ATCACAGACGCGCCACCATC	+	chrX	20283709	20283728	chrX.415	1038.02476559233	-0.017338725799351	0.0915456898996431	-0.603581535254271	0.546121892075235	0.864377945393402	1.42651001742541	1248	931	990	1123	1174	1029	841
chrX.415.3	ATCACCGCTCCTCTCCGGAG	-	chrX	20283745	20283764	chrX.415	293.735048250011	0.00490915355627999	0.187243289642213	0.218123757750292	0.827332687035202	1	0.6717713148625	351	214	310	308	277	289	316
chrX.415.5	TCCAGACAAGACCCGTTCCA	-	chrX	20283769	20283788	chrX.415	870.803411225675	0.030059185821687	0.0970774076181382	1.01761485672896	0.308861024149334	0.794883012154838	1.22728161171211	996	772	793	871	1028	899	781
chrX.416.10	AAGTTAAACTCACAGGGACG	+	chrX	20284028	20284047	chrX.416	465.028148200094	-0.0531085281737921	0.137201163383019	-1.77309502620649	0.0762129620322703	0.664601386302626	0.663005217986741	621	442	430	542	511	414	340
chrX.416.3	GAAACCGCTGCGGCAGACGA	+	chrX	20284123	20284142	chrX.416	294.626912694609	-0.000252479562946779	0.207178822964281	-0.0118522805787337	0.990543469719909	1	0.602519809955349	390	234	247	342	260	394	224
chrX.416.1	AAACCGCTGCGGCAGACGAG	+	chrX	20284124	20284143	chrX.416	284.289299663868	0.0202984121094767	0.216783151331826	0.938658397574328	0.347906159599131	0.912591229795038	0.668558914970216	273	252	286	261	232	319	349
chrX.416.8	CGGCGACCTGTGGGGGTTTC	-	chrX	20284173	20284192	chrX.416	672.745749310833	0.0182702241955047	0.136352889149535	0.692839680703506	0.48841016708668	0.881294886217001	1.14990355349946	935	569	517	668	698	688	687
chrX.416.2	ACGGGCGGCGGCGACCTGTG	-	chrX	20284181	20284200	chrX.416	679.014612322825	-0.0101441278923921	0.149326488748494	-0.404058477523993	0.686169717834931	0.952096867287635	1.01261526353951	892	577	693	655	604	830	540
chrX.416.7	CTCGAGTCCAGCCGAGGGAG	-	chrX	20284232	20284251	chrX.416	532.302930924925	0.0585957129416243	0.13168344807398	1.88757896789607	0.0590824958097118	0.55539706372395	1.00618909619994	633	443	417	520	606	648	494
chrX.416.4	TCTCGAGTCCAGCCGAGGGA	-	chrX	20284233	20284252	chrX.416	441.786638456124	-0.00416817814190031	0.155968606264708	-0.170072620440386	0.864953025526485	1	0.76768933611677	564	343	443	470	394	489	413
chrX.416.5	CTCTCGAGTCCAGCCGAGGG	-	chrX	20284234	20284253	chrX.416	408.879191878211	-0.00722333844337939	0.15669224495021	-0.29459237501153	0.768305287676325	1	0.531781056892398	461	377	405	435	468	323	405
chrX.416.6	GGACTCTCGAGTCCAGCCGA	-	chrX	20284237	20284256	chrX.416	322.656378281691	0.0115256474307493	0.176283534162001	0.492884958002182	0.622093876264235	1	0.602519809955349	386	272	294	328	347	273	368
chrX.416.9	GGGACTCTCGAGTCCAGCCG	-	chrX	20284238	20284257	chrX.416	496.821635018849	-0.0109489709675343	0.143488733334203	-0.428828763863021	0.66804784460088	0.953830774537763	0.975452809867646	656	457	401	558	514	546	391
chrX.417.7	GACGCGAGCGGGATCAGAAC	+	chrX	20284573	20284592	chrX.417	607.322393336837	-0.0124906371798331	0.129332856978347	-0.470445349445908	0.638036870671821	0.948571827543304	0.963459854567594	717	610	499	687	713	550	514
chrX.417.1	GTCGGCGTCGAGCCCTCTCT	-	chrX	20284913	20284932	chrX.417	871.139450703523	0.00504246305526319	0.11447558168562	0.1849260463937	0.853287041253546	0.944267037496869	1.32880162424384	1015	764	789	956	908	1027	693
chrX.417.2	CGTCGGCGTCGAGCCCTCTC	-	chrX	20284914	20284933	chrX.417	1896.45595486036	-0.0195381501869284	0.081854652102258	-0.675102407002544	0.49961070450395	0.841588707233228	1.50217807866452	2255	1707	1866	1997	1808	2013	1694
chrX.417.8	CGAGGCTCTCGCTCAGCGCG	-	chrX	20284974	20284993	chrX.417	913.538871662883	0.0563772327200285	0.145874400410842	1.88047686619954	0.0600431163217459	0.525514606128375	1.22728161171211	1036	825	645	913	1303	1100	668
chrX.417.9	GCGGCGGTCGCTGTTCTGCT	-	chrX	20285094	20285113	chrX.417	389.296891252465	0.000887443066439372	0.18703048514079	0.0394851447361278	0.968503597064309	1	0.733644397031532	415	327	405	427	572	325	288
chrX.417.3	TTTCGGCTTGTCTCCTCCGG	+	chrX	20285550	20285569	chrX.417	438.587440840945	-0.109747528662462	0.182161422436031	-2.78026947571478	0.0054313806787373	0.27259487338637	0.66300521798674	525	396	513	606	290	449	309
chrX.417.4	GTGCGGACGCGCCTAGTCTC	+	chrX	20285580	20285599	chrX.417	278.795313110625	0.00407857655025533	0.177622404006729	0.176654360535476	0.859779891967147	1	0.60895284174792	300	223	305	290	296	278	266
chrX.417.5	TGCGGACGCGCCTAGTCTCT	+	chrX	20285581	20285600	chrX.417	646.134060082422	-0.0077693551307771	0.132559514149807	-0.296814540581079	0.76660810369788	0.977647188565794	1.01473786584663	807	506	569	801	611	693	587
chrX.417.6	TCTCTGGGCGCATCCCGTAA	+	chrX	20285596	20285615	chrX.417	621.226744593057	0.100790270202423	0.142390647419104	2.63883860820346	0.00831905750435468	0.308182458861942	0.764382105788523	652	508	516	559	661	653	793
chrX.417.10	TTGCCTCCGTCGGGGGAGAT	-	chrX	20285670	20285689	chrX.417	421.171504344808	-0.0105081424476902	0.197391087480545	-0.476093621084552	0.63400768130256	1	0.531781056892398	515	465	342	431	524	269	419
chrX.418.2	TACACCCACACGCATGCTGC	+	chrX	20380743	20380762	chrX.418	1787.36570605896	0.00694123133585382	0.0863275162089482	0.245178249274305	0.806318417060098	0.931010913814418	1.37430140652817	2040	1601	1680	1887	1757	2027	1581
chrX.418.8	ACACCCACACGCATGCTGCT	+	chrX	20380744	20380763	chrX.418	1118.4195768872	-0.00267948407785554	0.252539476421542	-0.14060132525542	0.888184901236994	0.945096665286965	1.37430140652817	1223	1053	1023	1282	1724	904	740
chrX.418.4	ATTCCCAGCAGCATGCGTGT	-	chrX	20380750	20380769	chrX.418	582.802902565512	0.0167792284251099	0.136818245271044	0.639121987384115	0.522743577259223	0.945821788942032	0.804286460637113	621	465	613	601	722	621	470
chrX.418.7	TCTCTGCATTTGTTACTCAC	+	chrX	20380817	20380836	chrX.418	718.947852061562	0.00595308313704334	0.159204870655945	0.244762159759818	0.806640594953248	0.994775565072399	1.01261526353951	782	632	663	806	690	570	885
chrX.418.6	CTGCATTTGTTACTCACTGG	+	chrX	20380820	20380839	chrX.418	536.959428864668	-0.00835588876653079	0.141006808048802	-0.326177168555243	0.744290314449231	0.98490902306198	0.963459854567594	581	551	499	565	654	518	414
chrX.418.5	TGTTACTCACTGGTGGACGG	+	chrX	20380827	20380846	chrX.418	794.323114028568	0.0148931446429575	0.102664949549246	0.527866186744058	0.597592214909575	0.931883611717235	1.01261526353951	879	700	774	813	888	798	735
chrX.418.10	AAAGCCGTTTAATGAAGGAA	+	chrX	20380863	20380882	chrX.418	517.440936046331	0.007354247841883	0.141632734274099	0.287856371345071	0.77345668457629	1	0.873973480188695	586	467	525	489	550	599	423
chrX.418.3	CGTTTAATGAAGGAATGGTG	+	chrX	20380868	20380887	chrX.418	872.848960807628	-0.118431184876102	0.108492504352718	-2.85278707433912	0.00433376488427524	0.17387320304241	1.32880162424384	1006	826	942	1082	913	737	652
chrX.418.1	ATGATTAGTCACAGAGCTCC	+	chrX	20380902	20380921	chrX.418	483.663135669409	0.0865493049981379	0.143784008497395	2.44693469164712	0.0144076943060533	0.353620330319471	0.932255558545027	486	443	340	485	606	519	520
chrX.418.9	GAAGCCCAGGGCTTGTGAGT	+	chrX	20380947	20380966	chrX.418	499.128102473477	0.024611649110451	0.138873975166282	0.923983004615186	0.355495164496205	0.874210909019977	0.873973480188695	603	456	403	494	559	587	424
chrX.419.1	TTCCTGGCTGCGAGAGCGAG	+	chrX	20381269	20381288	chrX.419	1400.60339789098	0.02120761176352	0.090929605081729	0.731288685079812	0.464602840254465	0.834288973485201	1.46314577087856	1643	1217	1198	1542	1775	1354	1192
chrX.419.5	CTCCTCTCGCTCTCGCAGCC	-	chrX	20381274	20381293	chrX.419	401.204243093708	0.0078316100807047	0.166394156928792	0.327806584544607	0.743057908436289	1	0.860089344632361	390	300	429	481	481	394	353
chrX.419.2	GGCTGCGAGAGCGAGAGGAG	+	chrX	20381274	20381293	chrX.419	1031.30949258828	-0.051081869630275	0.11628403530124	-1.65646294728642	0.0976281026732176	0.583121858359489	1.40496776788468	1481	993	1011	958	1072	885	889
chrX.419.3	GTGGATTACAGCACCCAGCA	+	chrX	20381293	20381312	chrX.419	482.805172327646	0.00605100148789482	0.127157867023856	0.228376722154208	0.819353384351695	1	0.918177226368889	549	417	452	528	526	512	421
chrX.419.6	TACAGCACCCAGCAAGGTTG	+	chrX	20381299	20381318	chrX.419	638.1118666539	-0.0365930923305601	0.134814494781072	-1.30600494587727	0.191550875642027	0.794127349654519	0.764382105788523	783	555	650	745	549	706	512
chrX.419.4	ACAGCACCCAGCAAGGTTGT	+	chrX	20381300	20381319	chrX.419	564.176951325127	0.0150092110125862	0.140129784453026	0.578688074065284	0.562799664450065	0.92250982814072	1.01261526351379	576	496	531	625	679	478	579
chrX.420.5	AGCAACCCTCATAATGGAAC	+	chrX	20460806	20460825	chrX.420	672.756632098508	-0.0243359357696653	0.108719541634014	-0.853421392782341	0.393425662263607	0.866851657406657	1.01261526353951	778	622	633	775	718	651	568
chrX.420.9	GCAACCCTCATAATGGAACA	+	chrX	20460807	20460826	chrX.420	499.284602802332	-0.0011513496632724	0.170687561199997	-0.0489853819774988	0.960930945446164	1	1.00618909619994	563	397	481	601	711	386	408
chrX.420.7	GAAGGGGTTATGGCGCCCCC	+	chrX	20460901	20460920	chrX.420	696.754695088987	-0.00227879053999906	0.145009482912784	-0.0903056179616431	0.92804435590699	1	0.981769745189811	856	657	547	795	588	777	683
chrX.420.8	AGGGGTTATGGCGCCCCCTG	+	chrX	20460903	20460922	chrX.420	704.006682825839	0.0374196954996269	0.143581326669931	1.35792100522689	0.174488751400589	0.731649056983794	1.01473786584663	886	638	500	688	685	846	718
chrX.420.1	CGGAAAGTTAGGTCTACAAG	-	chrX	20460943	20460962	chrX.420	904.08033467821	0.254880911227947	0.093508262623952	4.10288951957907	4.08022115186013e-05	0.0060337520804859	1.22783675295736	934	698	752	869	1181	1009	929
chrX.420.2	GTAGACCTAACTTTCCGGTC	+	chrX	20460946	20460965	chrX.420	385.762262714981	-0.0427899282681057	0.152135224789818	-1.54529157333901	0.122275752808381	0.706993852424779	0.818396262404137	537	379	379	384	389	327	329
chrX.420.6	TAGACCTAACTTTCCGGTCT	+	chrX	20460947	20460966	chrX.420	544.904881994869	0.00347004229369711	0.136076680002756	0.134203654603804	0.893241536101112	1	1.00618909619994	602	453	540	607	621	609	418
chrX.420.3	AGACCTAACTTTCCGGTCTG	+	chrX	20460948	20460967	chrX.420	729.41627798067	-0.0104808573270178	0.115050222801263	-0.382828209129695	0.701847144097777	0.96272020367509	0.981769745189811	943	633	711	725	729	771	636
chrX.420.4	TGACCCCAGACCGGAAAGTT	-	chrX	20460954	20460973	chrX.420	621.399038493839	0.00864262142958893	0.119860401409507	0.319773068011159	0.749140365100493	0.971739638064591	1.01261526353951	703	590	576	617	643	664	571
chrX.420.10	AGTTGAACTTGACCCCAGAC	-	chrX	20460963	20460982	chrX.420	640.742320263063	-0.03788558361618	0.13854930737918	-1.3567070560793	0.174874309576773	0.732326118273744	1.01261526353951	730	650	709	631	579	667	520
chrX.421.1	GCTAGCTCTTTGTATAGTGT	+	chrX	20545676	20545695	chrX.421	535.977867133075	0.0384253865954582	0.158123003135265	1.434489463059	0.151432633882314	0.712645124612911	0.981769745189811	709	397	441	509	770	473	516
chrX.421.6	CTAGCTCTTTGTATAGTGTA	+	chrX	20545677	20545696	chrX.421	518.711067772573	-0.0212701202231287	0.146120147773958	-0.821088668968672	0.411595763751468	0.875132496282719	1.00618909619994	566	452	572	583	561	549	374
chrX.421.4	TAGCTCTTTGTATAGTGTAG	+	chrX	20545678	20545697	chrX.421	233.719244325628	-0.0203903197433378	0.197548459050962	-0.900173837128197	0.368027746939042	0.936788530812622	0.603591931239256	279	233	232	252	233	259	160
chrX.421.8	TTCTGACAAGTGAAATTCAT	-	chrX	20545720	20545739	chrX.421	632.420329594743	0.00841698952348088	0.146519257325649	0.333444548374364	0.738798740537301	0.967798465968127	1.01261526353951	692	547	590	700	548	643	706
chrX.421.9	TGAATTTCACTTGTCAGAAT	+	chrX	20545721	20545740	chrX.421	339.371339674049	-0.0025203626629285	0.185409113055732	-0.111595907407071	0.911143817169302	1	0.818396262404137	456	304	301	334	363	258	376
chrX.421.3	TCTACATAACAACCACTAGA	+	chrX	20545749	20545768	chrX.421	898.962776459714	-0.0152178605111852	0.12963981102245	-0.570935239720838	0.568043542174128	0.895008343345006	1.22728161171211	1035	859	886	939	1194	760	683
chrX.421.7	CCAGAAACTGCTGCAGTGTA	+	chrX	20545802	20545821	chrX.421	175.69148972998	-0.033222136586948	0.236734325666489	-1.49895696123671	0.133884797703645	0.77410838474307	0.602519809955349	242	145	204	201	211	137	111
chrX.421.2	CCGTACACTGCAGCAGTTTC	-	chrX	20545805	20545824	chrX.421	861.078705081795	-0.00273627954905985	0.117840819015848	-0.101203416798194	0.919388984433923	0.957448133407992	1.31732616203026	983	773	838	910	809	1003	738
chrX.422.12	TGGGGGGGAAAGAGCTACAG	-	chrX	20548527	20548546	chrX.422	660.414461486642	-0.0608807876168959	0.127874243592644	-1.92824933290734	0.0538241206550902	0.54429735898639	0.981769745189811	730	604	734	796	616	658	507
chrX.422.5	TTTGGTAACGACTGGCTCTC	-	chrX	20548590	20548609	chrX.422	409.923293469903	0.0207568552039737	0.172663314031125	0.859686322424295	0.389961976352459	0.931377269767869	0.66300521798674	445	279	439	432	483	497	324
chrX.422.2	CGCCCTCTGATGGTAAATTT	-	chrX	20548608	20548627	chrX.422	543.585355826424	0.00625931160356147	0.154636617279481	0.254071339542293	0.799440444728713	0.991844883591683	1.01261526351379	591	495	544	540	503	687	453
chrX.422.6	TGTGAATGTGCGCCCTCTGA	-	chrX	20548618	20548637	chrX.422	1344.09091614303	-0.0509561102692648	0.0867590048107096	-1.58883083226622	0.112098590331839	0.594674226157813	1.50217807866452	1524	1200	1326	1633	1381	1312	1105
chrX.422.13	AATGCAGCAGTTCCCTGCTC	+	chrX	20548641	20548660	chrX.422	773.541017929906	-0.0216681332393172	0.107680490657501	-0.763555451110012	0.445132205673343	0.861221534619869	1.18566922174653	929	673	794	823	768	791	671
chrX.422.4	GGAAGCAATCCGCCAGAGCA	-	chrX	20548656	20548675	chrX.422	369.142025104491	0.00488731357808709	0.192312370548948	0.220130494190958	0.825769526305747	1	0.815005937114997	376	282	417	399	331	475	310
chrX.422.7	GGGAAGCAATCCGCCAGAGC	-	chrX	20548657	20548676	chrX.422	396.655311161723	0.0480870105068467	0.186652338475481	1.80440020049001	0.0711685916600578	0.619907938790286	0.815005937114997	447	311	275	429	387	584	368
chrX.422.10	TTCCATCCTGCAAATAGGAG	-	chrX	20548677	20548696	chrX.422	1036.27330597485	-0.0145873149208286	0.0992393634014234	-0.514731054212558	0.606740969862424	0.884118467129447	1.40496776788468	1104	975	967	1214	1107	1053	874
chrX.422.8	TCTTCCATCCTGCAAATAGG	-	chrX	20548679	20548698	chrX.422	738.735890606071	0.0379863085727433	0.113392403193513	1.28817073787914	0.197686535734661	0.754065238699999	1.00386815468602	794	676	642	750	809	860	664
chrX.422.11	GTTTCTTCCATCCTGCAAAT	-	chrX	20548682	20548701	chrX.422	323.202071517589	-0.0148967674745402	0.191211789403068	-0.657895025638905	0.510605587275239	1	0.602519809955349	381	287	320	376	394	345	192
chrX.50.8	AATGAGTGAGGTTCCCAGCG	-	chrX	2150965	2150984	chrX.50	791.923675378998	0.0187625215506665	0.130724422083673	0.700691484634984	0.483495571382585	0.856177540455745	1.32880162424384	926	769	659	772	1073	700	697
chrX.50.3	CGCTGTCTTCCACACATTCT	+	chrX	2151262	2151281	chrX.50	512.254314059541	0.0312928741018925	0.133578892841493	1.13530606505796	0.256247101891427	0.821123900108949	0.873973480188695	596	411	404	592	593	514	513
chrX.50.7	TTCATCATTCCGAGAATGTG	-	chrX	2151274	2151293	chrX.50	486.213106696817	-1.37321339550178e-05	0.155703439230381	-0.000560586988605023	0.999552716320232	1	0.873973480188695	588	373	465	563	576	380	494
chrX.50.4	TGCTTGGTGACGCCTTGTGC	+	chrX	2151301	2151320	chrX.50	1143.65324704121	-0.00308398788342462	0.110050314503889	-0.112202568899069	0.910662792347114	0.939713292256603	1.46314577087856	1272	921	1161	1315	1441	1075	911
chrX.50.6	GCTTGGTGACGCCTTGTGCA	+	chrX	2151302	2151321	chrX.50	1291.02760521262	0.053471649849339	0.120196995660508	1.72859413037483	0.0838817608902116	0.551500072247313	1.46314577087856	1331	974	1169	1458	1713	1528	980
chrX.50.9	CACACTGCGTTCTTGGATTT	-	chrX	2151482	2151501	chrX.50	284.531493293806	0.00992192100595369	0.194475806119975	0.446586027617041	0.655173985850929	1	0.668558914970216	340	236	257	298	402	219	265
chrX.50.1	TGAAGTTCCAGACGCCCGGC	+	chrX	2151531	2151550	chrX.50	186.278682060306	0.0254744152654661	0.22499693920856	1.17309521465227	0.240757625299379	0.869664495225496	0.60895284174792	227	114	184	179	250	188	180
chrX.50.2	GAAGTTCCAGACGCCCGGCT	+	chrX	2151532	2151551	chrX.50	195.987271387908	0.010021246252362	0.218457054299693	0.479500054819285	0.631582929224022	1	0.599756822150986	270	141	179	191	202	189	214
chrX.50.10	AAGTTCCAGACGCCCGGCTG	+	chrX	2151533	2151552	chrX.50	149.698130476502	0.0382029471045452	0.238912475214739	1.67313052930647	0.0943016026748078	0.74512934345513	0.505170027665992	141	131	137	120	168	180	167
chrX.50.5	AGACGGTGCAGCACCATTTA	+	chrX	2151566	2151585	chrX.50	630.464416545162	-0.0070471566585733	0.130942499244495	-0.268295320649318	0.788472007813157	0.997740374304316	0.981769745189811	865	494	570	690	703	551	601
chrX.51.4	TGCTGCCATGTGCGCCTCCC	-	chrX	2171154	2171173	chrX.51	1428.48033513027	-0.0211337846318192	0.0769670977356707	-0.729509691372174	0.465689941743993	0.83839924738844	1.42651001742541	1672	1246	1381	1608	1541	1362	1267
chrX.51.10	GATAGCGTCACTGCACGGCC	+	chrX	2171180	2171199	chrX.51	574.133148461713	0.0106362065830173	0.137089265039986	0.409758055058066	0.681983438282122	0.960440485959752	0.963459854567594	601	525	587	563	643	652	463
chrX.51.3	CCGCCTCCCAGGCCGTGCAG	-	chrX	2171237	2171256	chrX.51	616.605667059273	0.0120591217958983	0.182500368444933	0.523822712967085	0.600401854260016	0.932585715501663	1.01261526351379	691	496	589	660	578	472	823
chrX.51.6	ACCACGTCCGCCTCCTAGGC	-	chrX	2171294	2171313	chrX.51	1339.33267527276	-0.0732856625570026	0.084005170890107	-2.10622521915913	0.0351847935069436	0.420079301063016	1.43169186835159	1724	1286	1223	1508	1328	1201	1183
chrX.51.9	GGCCTTGAGCCAAGATGGCG	+	chrX	2171361	2171380	chrX.51	832.596821522361	0.0695386582546501	0.123333489753073	2.10081778824411	0.0356569643348553	0.445444702727057	1.22783675295736	902	649	773	795	969	779	976
chrX.51.7	GGCCGTGAGCCAAGATGTCG	+	chrX	2171461	2171480	chrX.51	739.559409598296	0.00222252889890909	0.134662350223761	0.0856777808423713	0.9317225654862	1	1.00386815468602	822	586	777	807	711	686	798
chrX.51.5	GGCCGCGACATCTTGGCTCA	-	chrX	2171466	2171485	chrX.51	457.519721199966	-0.033093141339472	0.207275261493657	-1.41068338049986	0.158337993559233	0.761632659256719	0.76768933611677	451	488	451	610	464	530	232
chrX.51.8	GCAGTGCGGCCGCGACATCT	-	chrX	2171473	2171492	chrX.51	558.998633370947	-0.0242911047909959	0.128587081456619	-0.889944175970333	0.373495861799857	0.85829035809267	1.01261526351379	673	555	549	561	552	513	521
chrX.51.1	CGTGAGCCAATCAGCAAAGA	+	chrX	2171564	2171583	chrX.51	889.957680555154	-0.036064946661755	0.105591702464912	-1.21343446684152	0.224963755351385	0.741976413818529	1.22783675295736	1079	832	890	948	1039	782	716
chrX.51.2	CATCTTTGCTGATTGGCTCA	-	chrX	2171566	2171585	chrX.51	404.409566039721	0.0281634428808737	0.173184042993569	1.13793159210969	0.255149048236495	0.831947228190296	0.815005937114997	482	329	331	414	553	317	435
chrX.423.3	TAGTACCGGAAATGGCACGG	-	chrX	21857647	21857666	chrX.423	608.953724919605	-0.024904738586176	0.142771322645593	-0.943371454412318	0.345490938818156	0.845915813525899	1.01261526351379	780	527	599	679	691	652	397
chrX.423.5	GCGGTGGCACGGTTTCCCAC	-	chrX	21857703	21857722	chrX.423	606.795198718848	-0.0518641932645404	0.142168593565338	-1.75795760833853	0.0787547225409827	0.60121381224168	1.01473786584663	683	528	608	833	678	472	492
chrX.423.4	CGCCATGATTCCGGTGTCGC	+	chrX	21857849	21857868	chrX.423	780.199644529901	-0.00482340735469121	0.115837901931811	-0.1774344996493	0.859167110415772	1	1.01261526353951	849	712	720	902	783	727	785
chrX.423.6	TGTCGTCTACCTGACCGACT	+	chrX	21857897	21857916	chrX.423	1195.14955703814	-0.198809792954711	0.0910643754236346	-3.73946882701099	0.000184409514007869	0.0186357922211434	1.46314577087856	1601	1080	1256	1422	1172	944	980
chrX.423.1	CCCACGTGCGACAGTCCGCG	+	chrX	21858030	21858049	chrX.423	1787.76895780309	0.0294065240539904	0.0773386874973361	0.988992088486941	0.322667012506595	0.783105791609927	1.37430140652817	2110	1526	1543	1948	1898	1988	1609
chrX.423.9	CCACGCGGACTGTCGCACGT	-	chrX	21858033	21858052	chrX.423	1363.47714234789	-4.50948825907407e-05	0.101029831786227	-0.00161681003692206	0.998709972795827	0.966863033430906	1.37430140652817	1834	1229	1154	1362	1406	1509	1156
chrX.423.7	ACGTGCGACAGTCCGCGTGG	+	chrX	21858033	21858052	chrX.423	546.833449199191	-0.0724984943447242	0.14122409951699	-2.20581865792285	0.0273966993760261	0.439510904574656	0.981769745189811	761	534	486	661	619	451	379
chrX.423.10	ACCACGCGGACTGTCGCACG	-	chrX	21858034	21858053	chrX.423	1024.79532814871	-0.00544680386773063	0.130485962831513	-0.207391595695122	0.835704045588848	0.952820391733155	1.22728161171211	1516	933	835	960	1226	887	924
chrX.423.11	CACCGGGCCGATCCACCACG	-	chrX	21858048	21858067	chrX.423	923.050361463436	0.0138845595408763	0.126808840357983	0.518507754290483	0.604104051257555	0.904283544713666	1.22783675295736	1105	881	789	900	1127	747	951
chrX.423.8	AAACATTGCCGGCCGCGGGA	+	chrX	21858077	21858096	chrX.423	623.848841371839	-0.00516112308509486	0.114461324652375	-0.18925761969783	0.849890909577187	1	0.963459854567594	757	562	585	650	718	576	556
chrX.424.3	GAATACTGCTCAGCCATGTT	+	chrX	21944998	21945017	chrX.424	215.46813526991	0.00831436859586054	0.279800638049021	0.460075327061471	0.645462153135453	1	0.60895284174792	240	134	214	261	221	135	307
chrX.424.4	GGTCAAAATTCCAGATGTAT	+	chrX	21945019	21945038	chrX.424	201.872980919671	0.0333133291412156	0.245595117403587	1.52636055227887	0.126920096141518	0.763485901114778	0.60895284174792	238	165	136	195	283	150	258
chrX.424.8	TACAGTGATATGAAGTCACC	-	chrX	21945072	21945091	chrX.424	852.676891038235	-0.0200441930061527	0.112062449192861	-0.715109952834971	0.474541104409149	0.866055921689307	1.22728161171211	955	739	831	1024	1005	737	733
chrX.424.2	TGACACATACCGAAAATATT	+	chrX	21945092	21945111	chrX.424	601.517594634655	0.00258125264515889	0.12309953857352	0.09664585244756	0.923007641916467	1	1.01261526351379	674	490	577	700	648	652	507
chrX.424.11	GACACATACCGAAAATATTT	+	chrX	21945093	21945112	chrX.424	277.21662076345	-0.0843375681720889	0.202851458603703	-2.53015488821142	0.0114012184068475	0.395971723367347	0.546464170203529	309	307	362	293	207	229	223
chrX.424.10	ACAGAGTCTGTTTCAGAGAA	-	chrX	21945121	21945140	chrX.424	236.82449159313	-0.0125000651416722	0.200793822450086	-0.569035021006181	0.569332373699863	1	0.603591931239256	316	223	198	265	303	192	187
chrX.424.6	CACAGAGTCTGTTTCAGAGA	-	chrX	21945122	21945141	chrX.424	401.365805933176	0.0231207328808384	0.184639250459633	0.979279382372647	0.327441954795485	0.884935724292414	0.754226630160853	443	420	332	334	403	531	348
chrX.424.5	TCTGAAACAGACTCTGTGAA	+	chrX	21945124	21945143	chrX.424	293.126892027621	-0.00922223624746332	0.195809023812488	-0.417031847269991	0.676655113403667	1	0.6717713148625	288	289	253	384	257	288	293
chrX.424.12	CTTTCAACAGTTCTTGAAAC	-	chrX	21945214	21945233	chrX.424	408.353917994295	0.000112952678894026	0.147801440921868	0.00451194364134038	0.99640000204394	1	0.733644397031532	448	382	408	411	471	363	385
chrX.424.13	TGTTCATTGCCAGTGCTCAT	+	chrX	21945261	21945280	chrX.424	863.395665813531	-0.00182986334680467	0.104356464324111	-0.0659263222170109	0.94743648406687	0.962149207869019	1.32880162424384	1042	748	767	974	922	944	710
chrX.425.1	TGCTGCGCTGTTTAAACCTA	+	chrX	21958581	21958600	chrX.425	306.021523617191	0.0104787204554637	0.235618737127691	0.522259949073031	0.60148935094645	0.997138822498606	0.750195299180246	249	261	294	383	241	439	270
chrX.425.7	AAGGTGACCTAACGGATGGC	+	chrX	21958600	21958619	chrX.425	1039.95736546544	-0.00493607983069161	0.11005825629631	-0.179419821169223	0.857608068870537	0.952735405271457	1.26053323552725	1315	866	1032	1053	1128	1165	801
chrX.425.8	CGGCCATTGGTGACGCACGC	+	chrX	21958652	21958671	chrX.425	952.307278676836	0.0683539114778331	0.103672437687057	2.02754680053912	0.0426065233133557	0.461367276085393	1.31732616203026	958	799	801	1067	1181	1050	862
chrX.425.2	GCCATTGGTGACGCACGCCG	+	chrX	21958654	21958673	chrX.425	835.246125583388	-0.0157045883408741	0.10839211444032	-0.561328613942886	0.574573538631774	0.896750446981675	1.22783675295736	1021	652	859	939	912	812	714
chrX.425.6	TCCCCGGCGTGCGTCACCAA	-	chrX	21958658	21958677	chrX.425	1380.96570413498	0.0251141393481529	0.0819338141185528	0.854456578189248	0.392852058662949	0.816778246416157	1.37430140652817	1512	1147	1279	1562	1546	1416	1275
chrX.425.9	CACACCCGGCGCTCCAAGTT	+	chrX	21958713	21958732	chrX.425	257.173547460817	0.012616955864982	0.202486896403918	0.576696271660252	0.564144651485474	1	0.603591931239256	307	261	183	258	265	243	288
chrX.425.10	CATGCTCGGCGCCAAAGGTG	+	chrX	21958975	21958994	chrX.425	578.565082111262	-0.00549131629289793	0.156143489311861	-0.223965439681698	0.822784195283068	1	1.01261526351379	691	496	506	694	503	521	654
chrX.425.3	CGCCCGACCGCCGGTGCACG	-	chrX	21959156	21959175	chrX.425	1061.84825592623	0.0139408642364072	0.106431615814319	0.498067569736409	0.618436417557102	0.886985911990746	1.40496776788468	1368	911	969	1019	1250	1155	851
chrX.425.4	GCGGACCCCCCATGGGACGA	+	chrX	21959356	21959375	chrX.425	950.837121516083	-0.029794958001485	0.125157473382836	-1.06517333809107	0.286797496513883	0.778869854311755	1.25399806700814	1171	893	839	1128	1183	895	647
chrX.425.5	TGCGTAGGAGACGGATCCCC	+	chrX	21959584	21959603	chrX.425	561.566982255933	0.0389971313980983	0.143484039615853	1.40562005965456	0.159836976180478	0.725319113057001	0.963459854567595	669	487	437	562	663	710	449
chrX.426.1	TTCTCGGGGTGCCTCTGTCG	+	chrX	21960123	21960142	chrX.426	959.361823076177	0.0685564296665414	0.104544779065602	2.03379227065375	0.0419725441802097	0.469751738918517	1.22728161171211	1167	719	807	991	1182	1091	849
chrX.426.9	TCTCGGGGTGCCTCTGTCGT	+	chrX	21960124	21960143	chrX.426	986.766247190315	-0.0326308256730062	0.093291726838861	-1.0908864589448	0.275322846181876	0.77581019829644	1.22728161171211	1180	937	969	1035	1013	972	841
chrX.426.7	TCGGGGTGCCTCTGTCGTGG	+	chrX	21960126	21960145	chrX.426	656.286321128788	-0.0209333172136192	0.121292965737475	-0.76040326121261	0.447013574518329	0.892224741520524	0.981769745189811	794	625	561	767	757	569	568
chrX.426.8	TTCAAGTCTGCGGCAGTCAC	-	chrX	21960206	21960225	chrX.426	1064.2984530041	0.0392458405077193	0.117702843200048	1.3363343950639	0.181439999097785	0.700625040181554	1.26053323552725	1097	825	1008	1192	1334	927	1114
chrX.426.5	ACACTCCAAGTGGAACCTAT	-	chrX	21960238	21960257	chrX.426	676.500898757919	0.0267732267500585	0.126223644655195	0.96847032944655	0.332809530182293	0.839602085197593	1.01261526353951	742	481	677	758	782	679	656
chrX.426.6	GACACTCCAAGTGGAACCTA	-	chrX	21960239	21960258	chrX.426	637.593896665514	0.0102928110550606	0.13292166317785	0.392443788993167	0.694730336702549	0.953762447532174	1.01473786584663	685	560	585	716	587	680	657
chrX.426.3	TATGAGCGAGACACTCCAAG	-	chrX	21960248	21960267	chrX.426	546.303581702138	0.0279222876615141	0.133442565611695	1.02398250627983	0.305843537774892	0.827069555577859	1.00618909619994	653	424	464	605	648	501	568
chrX.426.2	TCCAATTCGAGGAAAACAGT	-	chrX	21960281	21960300	chrX.426	839.108958132136	-0.0253186955649635	0.114238740286712	-0.895354125402633	0.370597815291482	0.825913956668173	1.22728161171211	1108	703	869	847	867	873	669
chrX.426.11	TTCCTCGAATTGGATAGAGC	+	chrX	21960287	21960306	chrX.426	421.186797843041	-0.0277182837906355	0.158917436094273	-1.08327929207683	0.278684473939543	0.879474187641788	0.66300521798674	534	359	399	518	479	310	385
chrX.426.4	AGCCTGCTCTATCCAATTCG	-	chrX	21960292	21960311	chrX.426	669.005831936622	-0.052505570079719	0.162840026651603	-1.84142116091514	0.0655598641626011	0.550631261380658	1.14990355349946	846	658	685	766	877	440	474
chrX.427.10	CCTTGCGGGGCGGGAGGGGA	-	chrX	21970985	21971004	chrX.427	1224.71198393763	-0.0334080726137581	0.0867941502591963	-1.10825312636596	0.267752512746583	0.766420107394667	1.26053323552725	1583	1088	1109	1366	1221	1201	1088
chrX.427.8	ACCTTGCGGGGCGGGAGGGG	-	chrX	21970986	21971005	chrX.427	861.873260404946	0.0342101060267618	0.153966381664355	1.28840844842629	0.197603819378784	0.707618298086204	1.31732616203026	1048	651	731	895	1379	742	704
chrX.427.3	ACTACCTTGCGGGGCGGGAG	-	chrX	21970989	21971008	chrX.427	1105.65500152702	-0.141857192002119	0.0944589572480811	-3.17490641997223	0.00149884830269344	0.091040076508796	1.37430140652817	1360	1172	1029	1316	1087	965	866
chrX.427.2	CTCCCGCCCCGCAAGGTAGT	+	chrX	21970989	21971008	chrX.427	1916.83860852412	-0.0467440358429393	0.071308157275832	-1.48418536400192	0.137759751530513	0.646854143919087	1.33556585296483	2292	1766	1853	2119	1987	1730	1754
chrX.427.4	AACTACCTTGCGGGGCGGGA	-	chrX	21970990	21971009	chrX.427	854.751487733998	-0.0157674149704412	0.104072317811863	-0.559219445988178	0.576011963338774	0.885889449472161	1.31732616203026	1080	721	839	906	844	876	766
chrX.427.1	TCCCGCCCCGCAAGGTAGTT	+	chrX	21970990	21971009	chrX.427	1502.96467565004	-0.0204212007202099	0.0888798754191545	-0.704639028173529	0.481034904056688	0.835400146083208	1.50217807866452	1952	1442	1298	1549	1700	1378	1308
chrX.427.6	CAACTACCTTGCGGGGCGGG	-	chrX	21970991	21971010	chrX.427	1039.99998631039	0.0188501051238202	0.266865503038478	0.978365708868065	0.327893481785507	0.779643993310264	1.42651001742541	1279	804	763	1097	1019	1633	783
chrX.427.5	TCCCAACTACCTTGCGGGGC	-	chrX	21970994	21971013	chrX.427	1461.5786217418	0.0590290559973158	0.0848201571784739	1.78545509432222	0.0741875289882299	0.541718719509963	1.37430140652817	1680	1193	1384	1418	1830	1472	1342
chrX.427.7	GTCCCAACTACCTTGCGGGG	-	chrX	21970995	21971014	chrX.427	784.574935685819	0.00556264157237914	0.107293701430712	0.201069019317439	0.840644606263934	0.960859436913572	1.18566922174653	903	712	685	870	796	793	762
chrX.427.9	AAGGTAGTTGGGACTACAAC	+	chrX	21971001	21971020	chrX.427	465.278161689013	0.0184691337495843	0.142487102477865	0.711245624158769	0.476932040685062	0.902249400750877	0.981769745189811	498	425	427	475	454	508	472
chrX.428.7	GTCTGCAACTCCCCCGCAAG	-	chrX	21977958	21977977	chrX.428	502.684378045619	0.0275914091023773	0.168548947585991	1.10476195068358	0.269262751640367	0.810853990814926	0.975452809867646	513	480	391	539	694	585	356
chrX.428.10	CTTGCGGGGGAGTTGCAGAC	+	chrX	21977958	21977977	chrX.428	478.523623625522	-0.0251818779946373	0.1479662129405	-0.965656317530364	0.334216184532341	0.907853773452009	0.663005217986741	682	425	422	518	564	393	399
chrX.428.8	AAGATGGTGTGCGAGCTGGC	-	chrX	21977992	21978011	chrX.428	1073.33322500146	0.0111965502660787	0.113331430798343	0.40710045730461	0.683934207544007	0.918726345156858	1.26053323552725	1110	1073	869	1232	1280	1094	904
chrX.428.4	CGGGAAGATGGTGTGCGAGC	-	chrX	21977996	21978015	chrX.428	906.112868405966	0.0139074207552288	0.103962524274091	0.494808474478679	0.620735321786746	0.908348484651759	1.22783675295736	1095	766	788	994	931	895	919
chrX.428.5	GCTCGCACACCATCTTCCCG	+	chrX	21977996	21978015	chrX.428	314.466783073572	-0.0183478782312741	0.197438892758033	-0.815264519735148	0.414920913282371	0.921706618820015	0.750195299180246	354	358	271	346	395	295	202
chrX.428.9	GGGATCTGCACTCTCTCCAC	-	chrX	21978015	21978034	chrX.428	381.772766021372	0.0339040342358421	0.178418986081937	1.35246999877898	0.176225009916248	0.768829346176875	0.818396262404137	512	307	283	355	496	330	423
chrX.428.1	CCGGGTATAAGCCTGACCAA	+	chrX	21978058	21978077	chrX.428	621.28725465448	0.0644627436796495	0.120700788161322	1.98675984611813	0.0469490163086581	0.516311263709828	1.01473786584663	718	491	552	589	783	606	644
chrX.428.2	CCTTTGGTCAGGCTTATACC	-	chrX	21978061	21978080	chrX.428	716.059237368285	-0.0444405768364835	0.111400037604574	-1.46630008455267	0.14256655245978	0.697283070876176	1.01261526353951	858	654	739	796	778	687	545
chrX.428.3	GGTATAAGCCTGACCAAAGG	+	chrX	21978061	21978080	chrX.428	429.804971366997	-0.0297922781111963	0.161246852924395	-1.16198015472941	0.245243526144481	0.825328993663318	0.815005937114996	498	424	373	550	449	457	291
chrX.428.6	GTATAAGCCTGACCAAAGGT	+	chrX	21978062	21978081	chrX.428	926.690241999927	0.00819627266271543	0.117435708777289	0.301740074698933	0.762850216091704	0.92890805141116	1.31732616203026	997	864	874	974	1091	1041	694
chrX.429.1	TAGCCAACCTTACTAGGCCA	-	chrX	21979213	21979232	chrX.429	928.844890919134	0.00920988316474698	0.103132338579066	0.329448120573965	0.741817000913007	0.923240926162626	1.32880162424384	990	800	920	1014	958	986	858
chrX.429.3	CTAGCCAACCTTACTAGGCC	-	chrX	21979214	21979233	chrX.429	713.564205266154	0.0384690703601904	0.123047784448589	1.3283496939425	0.184062610122018	0.719063959847634	1.14990355349946	870	648	543	709	771	829	666
chrX.429.2	CTGTACTAGCCAACCTTACT	-	chrX	21979219	21979238	chrX.429	741.947817909342	0.0447510402192482	0.125045507511337	1.51419137886955	0.12997730761303	0.683718917516572	1.00386815468602	783	568	620	889	972	776	651
chrX.429.7	GCTAATCTACTTTATGCACA	+	chrX	21979238	21979257	chrX.429	818.817847672127	0.0307450543436652	0.121794902780878	1.08750522957466	0.276813588662359	0.777777485091823	1.22086301905874	826	676	839	837	1063	774	749
chrX.429.5	CTAATCTACTTTATGCACAT	+	chrX	21979239	21979258	chrX.429	813.884541413604	0.10357991225154	0.115442449749105	2.65636422803831	0.00789882505781332	0.243973732363411	1.23170633397031	874	695	645	791	1141	896	715
chrX.429.8	TAATCTACTTTATGCACATG	+	chrX	21979240	21979259	chrX.429	875.618318356911	0.00133111426818296	0.118131282035607	0.0492822023146469	0.960694402777401	0.988957690340677	1.22783675295736	865	811	787	1074	905	905	803
chrX.429.6	ACATGGGGCTGCATACCATG	+	chrX	21979255	21979274	chrX.429	477.259386783833	0.0165717433634241	0.135329219197431	0.62907884171767	0.529297441559607	0.918744006179254	0.975452809867646	508	403	464	510	490	521	456
chrX.429.10	TATTTAATCACTGATCCACA	-	chrX	21979273	21979292	chrX.429	429.495974087021	0.0565347979153066	0.186303729418956	2.01024840403802	0.0444049047217014	0.572557448286065	0.680203041762671	444	322	329	463	739	400	363
chrX.429.4	ATAGCAGTACAAGACCATGA	+	chrX	21979290	21979309	chrX.429	782.866389432618	0.00784140412332756	0.126428736280328	0.294953035494835	0.768029756662573	0.945394942078111	1.18566922174653	959	673	684	844	699	891	762
chrX.429.9	GAAGGAACTGATGTTGATTC	+	chrX	21979316	21979335	chrX.429	222.56795803414	-0.018932586719347	0.221099871493122	-0.888920848396623	0.374045619955757	0.939038098942774	0.603591931239256	285	237	217	213	236	150	224
chrX.430.10	GTGCATTCAGATTTCAAAAC	-	chrX	22003390	22003409	chrX.430	232.607153420079	-0.0248242947371617	0.193660181048569	-1.0677557804004	0.285630689535079	0.915350993073168	0.538438478639805	268	249	217	263	212	243	182
chrX.430.4	TAAGGATAGAGCGGCATCAT	+	chrX	22003431	22003450	chrX.430	669.784892728682	-0.0411798308001431	0.150292521753435	-1.4923633808527	0.13560390943317	0.694119328184507	0.981769745189811	861	651	636	757	729	439	651
chrX.430.1	TACGTTGACCTGTTGTCTGT	+	chrX	22003481	22003500	chrX.430	378.55472791685	-0.0339062029754	0.176111592067427	-1.34555187769047	0.178447080019332	0.784499240172423	0.754226630160853	439	304	395	515	417	374	245
chrX.430.2	ACGTTGACCTGTTGTCTGTT	+	chrX	22003482	22003501	chrX.430	265.325456982713	0.00349053479015594	0.207251751493067	0.163703533729786	0.869964535566363	1	0.539701841035962	348	266	228	225	261	332	210
chrX.430.3	CATACTACAGCGAAAGACCA	-	chrX	22003525	22003544	chrX.430	669.087274098314	0.0166924204714363	0.133116197767298	0.629939565672345	0.528734125107098	0.912752941314393	1.01473786584663	848	523	546	764	780	587	693
chrX.430.11	AATCAGTCTGTGTCTCCATC	-	chrX	22003559	22003578	chrX.430	346.715947195965	0.0118864841113024	0.171578706956118	0.501589340369797	0.615956419190811	0.976536369479735	0.818396262404137	496	258	295	345	411	327	334
chrX.430.7	CATCAAGTGTATGTTGATGA	-	chrX	22003597	22003616	chrX.430	430.73569696292	-0.00616759469399092	0.14427437465916	-0.243389708778616	0.807703515361057	1	0.66300521798674	547	411	377	437	438	470	360
chrX.430.12	TCATCAAGTGTATGTTGATG	-	chrX	22003598	22003617	chrX.430	343.087140294464	-0.0105983384409569	0.171148354349402	-0.447690235009385	0.654376770043323	1	0.754226630160853	348	344	360	357	384	288	320
chrX.430.6	TACACTTGATGACAAAGCTC	+	chrX	22003606	22003625	chrX.430	426.576600918188	-0.00610115668407385	0.152488433786836	-0.246229622436468	0.805504485931126	1	0.66300521798674	522	394	400	436	401	392	449
chrX.430.9	CACAATCTGCTTCCATCTGG	-	chrX	22003650	22003669	chrX.430	380.626748624433	0.0450722065109515	0.169259470171506	1.66624174381386	0.0956652747052539	0.680360492509597	0.754226630160853	391	306	311	411	564	416	302
chrX.431.5	CCGTCACAGGAACCTGGACT	-	chrX	22011599	22011618	chrX.431	356.940463774685	0.00846247615450548	0.170651934566496	0.358087646879259	0.72027772330452	1	0.813196327180835	485	263	344	346	353	364	367
chrX.431.3	AGCAGGCAGTTTGCCCCGTC	-	chrX	22011698	22011717	chrX.431	490.025679604224	-0.068786910521153	0.127008597171561	-2.09540018294614	0.0361354332855629	0.490884573715086	0.918177226368889	647	462	465	582	497	444	374
chrX.431.10	CAGCAGGCAGTTTGCCCCGT	-	chrX	22011699	22011718	chrX.431	356.629328059155	0.011224269645415	0.16402855808793	0.464577257938419	0.642234221500153	0.99196151240528	0.813196327180835	453	299	316	357	411	420	273
chrX.431.7	CCCTCTAGATCCTCCATGTG	+	chrX	22011750	22011769	chrX.431	255.253093984091	-0.02278326634176	0.20978809698044	-1.02635847154295	0.304722645350888	0.90813792417856	0.603591931239256	291	261	239	307	198	214	274
chrX.431.9	TCCTCACATGGAGGATCTAG	-	chrX	22011754	22011773	chrX.431	1284.55178170632	-0.0270795723566543	0.105918014991935	-0.937643824683427	0.348427481599788	0.816224736201694	1.22343066536868	1520	985	1452	1422	1342	1220	1121
chrX.431.8	CTAGATCCTCCATGTGAGGA	+	chrX	22011754	22011773	chrX.431	910.749156639871	0.0229561563661576	0.121180978868218	0.82946938224726	0.406838855136417	0.828332432213795	1.32880162424384	979	787	804	1021	1090	1075	685
chrX.431.4	TAGATCCTCCATGTGAGGAG	+	chrX	22011755	22011774	chrX.431	680.400028446613	0.00434169918947243	0.141279858861659	0.170176706385597	0.864871170116294	0.965452172240404	1.19664990144741	754	504	719	774	871	683	518
chrX.431.6	GAGGGGAGTACTCCGCCTGC	+	chrX	22011772	22011791	chrX.431	739.59195466083	-0.0240211636594257	0.127059532291362	-0.87748820691734	0.380221521570292	0.866299262118715	0.981769745189811	990	691	678	757	651	798	650
chrX.431.1	AGGGGAGTACTCCGCCTGCT	+	chrX	22011773	22011792	chrX.431	515.801981093817	-0.0076103578099053	0.141355743691756	-0.297584964380542	0.766019951631519	0.994129086722315	0.963459854567595	623	529	416	553	498	533	476
chrX.431.2	GGAGTACTCCGCCTGCTGGG	+	chrX	22011776	22011795	chrX.431	467.058996547549	0.00362993613331988	0.143214756890868	0.143075583673268	0.886230487937585	1	0.873973480188695	620	402	420	456	550	412	445
chrX.432.4	AGCAATAGTTAATGCAAGCA	-	chrX	22015149	22015168	chrX.432	1047.72846565634	0.0133685786245455	0.0918411194812268	0.469080355718026	0.63901219994559	0.908754384717985	1.26053323552725	1264	913	979	1053	1167	1116	904
chrX.432.2	GATGTATCTACTGAGACAGA	-	chrX	22015194	22015213	chrX.432	663.436121814038	0.010505869693451	0.132024074897028	0.399535255713977	0.689498851472499	0.95251873020196	1.01473786584663	710	605	641	683	615	764	629
chrX.432.5	TAGATACATCAATTTCATTC	+	chrX	22015204	22015223	chrX.432	269.376728011884	-0.00464407932539098	0.191058284062345	-0.208515938700234	0.83482613885623	1	0.539701841035962	349	247	260	252	264	231	289
chrX.432.3	CATTCTGGTCCCATGACTCC	+	chrX	22015219	22015238	chrX.432	96.5930188866244	0.0174855171102463	0.338380875445754	1.04142426383242	0.297678686268767	0.905508619226502	0.599756822150986	117	98	48	90	137	77	115
chrX.432.1	ATTCTGGTCCCATGACTCCT	+	chrX	22015220	22015239	chrX.432	499.245971352327	-0.0839170495074686	0.138153516511494	-2.39530924383054	0.0166063526876838	0.362111729384861	1.01261526351379	690	484	528	526	527	435	346
chrX.432.6	GGTCCCATGACTCCTGGGAT	+	chrX	22015225	22015244	chrX.432	461.637381710159	-0.0346929684666604	0.147377367456596	-1.28410211026406	0.199106229791062	0.871323957973505	0.497439697403432	619	427	445	497	507	349	420
chrX.432.7	GTCCCATGACTCCTGGGATA	+	chrX	22015226	22015245	chrX.432	382.050554924046	0.00366590899982885	0.209436035065205	0.172884312241063	0.862742362987699	1	0.815005937114997	522	339	381	297	541	397	241
chrX.433.12	TTGGGCAGGCACAGCACTGT	+	chrX	22099670	22099689	chrX.433	474.703585507358	-0.0184095126185373	0.165734751429347	-0.753828221269082	0.450952375701948	0.952695035616627	0.663005217986741	577	444	458	520	489	336	511
chrX.433.5	GCACCATCTGCTCACCCAAA	-	chrX	22099699	22099718	chrX.433	565.321598505763	0.0101225505031717	0.155220237969857	0.409724659386616	0.682007938719062	1	0.804286460637112	591	434	521	715	588	497	630
chrX.433.10	GTGCCTTTGGGTGAAGAGAC	+	chrX	22099715	22099734	chrX.433	401.499281925148	-0.0129181157768392	0.146082543375615	-0.507899717083837	0.611523673144133	0.975649292570935	0.815005937114997	516	353	378	427	433	344	384
chrX.433.11	ATATATCTAACCCTTAGAAA	-	chrX	22099743	22099762	chrX.433	397.562266176301	0.01036496640158	0.180313325365434	0.448970182016292	0.653453166826784	1	0.754226630160853	480	411	301	382	366	394	449
chrX.433.2	GATATATCTAACCCTTAGAA	-	chrX	22099744	22099763	chrX.433	522.170643615385	-0.0146690669196033	0.127600167766472	-0.548119295119787	0.583609992564724	0.928091674256627	1.01261526351379	577	492	507	582	569	530	421
chrX.433.8	ACATGCAGTTTGGCCAGCAG	+	chrX	22099776	22099795	chrX.433	346.969746928142	-0.135470823731642	0.15026904065796	-2.98684436631395	0.00281873178953385	0.179361098483529	0.815005937114997	447	329	387	430	317	290	251
chrX.433.1	TAGATTAGAGCGACCCCTGC	-	chrX	22099792	22099811	chrX.433	642.612023605665	0.0568419589466502	0.120146237895955	1.81086041167089	0.0701624620137111	0.582609143209754	1.01261526353951	675	533	550	684	741	777	571
chrX.433.3	CCCCTGTGGCAAAATGATAC	+	chrX	22099834	22099853	chrX.433	670.924645066106	0.00485208109129488	0.147027518441038	0.193099789932925	0.846880817169561	1	1.01473786584663	733	684	603	662	639	606	755
chrX.433.7	AATGATACAGGGTTTGCTAC	+	chrX	22099846	22099865	chrX.433	750.826945926541	-0.0379589267774785	0.124004394463096	-1.31590612906701	0.188205551353474	0.728414689174244	1.11462821171356	894	616	796	900	828	746	539
chrX.433.4	GTTTGCTACAGGCTTAAATG	+	chrX	22099857	22099876	chrX.433	683.728611503893	-0.0642007138213972	0.121280244111129	-1.98267927086892	0.0474032664750048	0.523306098989399	0.981769745189811	863	558	747	817	633	634	577
chrX.434.3	TATTTCTTATTGAGTAGGAT	+	chrX	22115671	22115690	chrX.434	369.064027463572	-0.0178791356779766	0.205983977775426	-0.812598117385267	0.416448511303579	0.909334556617149	0.818396262404137	428	349	390	399	258	477	286
chrX.434.4	ATTTCTTATTGAGTAGGATT	+	chrX	22115672	22115691	chrX.434	570.72721224519	-0.00225150678991825	0.121620066099534	-0.0840128274961721	0.933046232959141	1	0.981769745189811	742	489	504	607	625	540	531
chrX.434.1	TTGAGTAGGATTGGGTCACA	+	chrX	22115680	22115699	chrX.434	644.764611810537	0.00220438983045235	0.158562151465293	0.0906721534836012	0.927753097764558	0.985957230555567	1.19664990144741	701	517	638	756	725	803	426
chrX.434.10	CATGGCCACTCCTAACCACA	+	chrX	22115698	22115717	chrX.434	919.974897670131	-0.00434961357959969	0.105104710699015	-0.156745074039801	0.875445762170634	0.962238881177964	1.22728161171211	1071	759	930	1001	1020	981	738
chrX.434.9	ATGGCCACTCCTAACCACAG	+	chrX	22115699	22115718	chrX.434	625.559826105603	0.0139147895396359	0.137003866884426	0.533202631333539	0.593893320232144	0.935598362811238	0.981769745189811	649	475	686	669	760	616	553
chrX.434.8	ACCTCCCCTGTGGTTAGGAG	-	chrX	22115706	22115725	chrX.434	926.436612827706	0.0963489650682659	0.115673129367009	2.55319532118289	0.0106739619670706	0.270271056352434	1.32880162424384	1010	697	826	908	1336	985	804
chrX.434.5	CTCCTAACCACAGGGGAGGT	+	chrX	22115706	22115725	chrX.434	970.46625820873	0.0925191024066783	0.104879153715015	2.48584511570921	0.0129244202134011	0.294901627423701	1.31732616203026	1132	781	784	957	1177	947	1066
chrX.434.6	TCCTAACCACAGGGGAGGTT	+	chrX	22115707	22115726	chrX.434	1099.96576575962	0.00530797040771304	0.103635931313409	0.190709181216415	0.848753445145103	0.951109838967779	1.26053323552725	1331	1063	946	1103	1219	1213	889
chrX.434.7	GCCCAACCTCCCCTGTGGTT	-	chrX	22115711	22115730	chrX.434	1437.75820288751	-0.0425108926060673	0.0835339296813968	-1.36452222811718	0.172403263215425	0.671809102229702	1.43169186835159	1778	1232	1342	1718	1425	1368	1295
chrX.434.2	CACTTGCCCAACCTCCCCTG	-	chrX	22115716	22115735	chrX.434	2151.5299648061	0.00802959829691872	0.0795140824394741	0.284111156913786	0.77632519714703	0.919184518164736	1.42651001742541	2557	1992	1929	2207	2438	2349	1723
chrX.435.10	TTTCAGCAGTTCTTTGAAGT	+	chrX	22154104	22154123	chrX.435	291.212386877098	0.00333894448054555	0.168509814700586	0.141102509530887	0.887788961169717	1	0.706007597945251	314	240	297	322	320	312	247
chrX.435.14	CATCTTCTGGGGTCCAGGAA	-	chrX	22154131	22154150	chrX.435	228.921861393087	0.143095975079844	0.207785772507195	3.03923644942344	0.00237178622368482	0.191850802336206	0.602519809955349	217	166	181	188	370	214	276
chrX.435.7	ATTTACATCTTCTGGGGTCC	-	chrX	22154136	22154155	chrX.435	287.563900764707	0.0300474520681439	0.20683631475183	1.30041354778825	0.193459269064088	0.835797979083614	0.602519809955349	352	260	194	276	451	271	243
chrX.435.12	GCAGTTCTTAAAATGACCTC	+	chrX	22154193	22154212	chrX.435	273.608243476458	0.0189070226196996	0.213951818746289	0.872973169942668	0.382677701934459	0.942372298047575	0.603591931239256	285	236	210	322	368	344	179
chrX.435.13	TTCTTAAAATGACCTCTGGG	+	chrX	22154197	22154216	chrX.435	417.922171621913	-0.00286353240727529	0.154967660138891	-0.116593212716938	0.907182416507644	1	0.66300521798674	438	339	445	480	431	385	416
chrX.435.2	TGACCTCTGGGTGGAGCTCG	+	chrX	22154206	22154225	chrX.435	936.658703331434	-0.013764370671843	0.120984095388867	-0.507015716601084	0.612143791009081	0.895520262895039	1.31732616203026	1154	989	736	996	1095	843	801
chrX.435.1	GTACCACGAGCTCCACCCAG	-	chrX	22154212	22154231	chrX.435	1708.57428508105	0.0663418948345097	0.0717058379897584	1.96188336444137	0.0497760650293071	0.478023183360164	1.37430140652817	1998	1454	1473	1744	1909	1843	1629
chrX.435.4	GTACTCACAAAGAACACTAG	+	chrX	22154228	22154247	chrX.435	1011.34888736486	0.0304731339494502	0.105376881802477	1.04357955507017	0.2966799560538	0.78811277643672	1.22728161171211	1264	852	907	968	1209	927	1014
chrX.435.8	TCGAGGACAGCAGAGAAAAA	-	chrX	22154317	22154336	chrX.435	507.149714799158	0.0181584870246254	0.157826173840191	0.728647687957308	0.466217199746575	0.898838772576796	0.981769745189811	574	442	421	559	715	408	473
chrX.435.9	ATCGAGGACAGCAGAGAAAA	-	chrX	22154318	22154337	chrX.435	695.026153375522	0.0011925776023835	0.128371858970569	0.0452482177475969	0.96390946137743	1	1.14990355349946	985	615	572	676	779	706	600
chrX.436.1	CTGCCGTGGGTCCTCCATAC	+	chrX	22210892	22210911	chrX.436	313.371587525728	-0.0183358086963583	0.180629736871857	-0.780725820609511	0.434963770808622	0.965187311005891	0.602519809955349	327	293	317	382	302	255	319
chrX.436.10	CGGCCAGTATGGAGGACCCA	-	chrX	22210898	22210917	chrX.436	683.963802850911	0.0155365905486262	0.150476147138097	0.615021517839066	0.538540510057614	0.937361494235316	0.879416008220563	924	451	606	768	848	586	686
chrX.436.6	AGGAACAACGGCCAGTATGG	-	chrX	22210906	22210925	chrX.436	855.90273153669	-0.0139225475570866	0.119647364751442	-0.511130045074731	0.609259998830333	0.9022696481959	1.25399806698176	1099	793	823	830	1066	754	693
chrX.436.2	ATACTGGCCGTTGTTCCTAC	+	chrX	22210908	22210927	chrX.436	567.974851324792	-0.024076142672603	0.121738035353378	-0.868476730290786	0.385133405658317	0.883150861035086	0.897027188157665	680	476	552	681	590	524	509
chrX.436.3	TGTAGGAACAACGGCCAGTA	-	chrX	22210909	22210928	chrX.436	537.526773210782	-0.0141639574310653	0.130537436883966	-0.533607225813651	0.593613307936457	0.938237078585979	0.963459854567594	656	502	477	598	533	486	532
chrX.436.4	TTCTTAGAGCCGCCCTCGTG	+	chrX	22210987	22211006	chrX.436	699.036925279926	-0.015174325019879	0.140233454818313	-0.585027372773108	0.558529311495048	0.926027774124559	0.981769745189811	858	664	664	721	623	844	548
chrX.436.9	TAACAGTGGCCACACGAGGG	-	chrX	22210999	22211018	chrX.436	734.44649028209	0.00908566948943908	0.129817610717879	0.344199373764807	0.730696353226809	0.973367614426329	0.981769745189811	713	670	749	786	822	825	592
chrX.436.5	CGTGTGGCCACTGTTAGGAA	+	chrX	22211003	22211022	chrX.436	1202.84130802527	-0.0254188134767562	0.0899264889907533	-0.866023613499734	0.386477212523852	0.807643416584343	1.42651001742541	1537	1137	1075	1264	1299	1093	1087
chrX.436.7	TTCTCTCTCAGACCGAAGTC	-	chrX	22211038	22211057	chrX.436	284.690183591619	-0.075484308784597	0.202587894973631	-2.40562871025434	0.0161446637092006	0.433455248021693	0.602519809955349	345	295	296	380	284	161	245
chrX.436.8	TTTCTCTCTCAGACCGAAGT	-	chrX	22211039	22211058	chrX.436	390.696789844018	-0.0273944749240462	0.154331922889686	-1.05969746098252	0.289282258275777	0.843581633535136	0.860089344632361	498	328	405	439	405	313	370
chrX.52.4	ACATGGCAAAGTGCGGGTAG	+	chrX	2235756	2235775	chrX.52	604.746060369887	0.0040676422414109	0.189373616878178	0.181888270166601	0.855670409999634	1	1.01473786584663	627	577	506	717	969	469	432
chrX.52.10	GACTTTGTCTTATGCAAAAG	-	chrX	2235819	2235838	chrX.52	362.202713118817	-0.0386541415803295	0.156869130077973	-1.4375323194178	0.150566796282228	0.760936391824567	0.733644397031532	406	326	368	468	344	317	321
chrX.52.7	CAACTTGTCTTCACAAGTGT	-	chrX	2235920	2235939	chrX.52	457.725977825028	-0.0319040027959044	0.138076813167952	-1.1674032022968	0.243047578525474	0.853575538815205	0.680203041762671	558	439	429	524	530	411	348
chrX.52.11	ACAACTTGTCTTCACAAGTG	-	chrX	2235921	2235940	chrX.52	216.340315392759	0.0348259942758722	0.217848268545996	1.50129651355816	0.133278886350868	0.773444446189287	0.602519809955349	248	155	203	189	210	301	215
chrX.52.3	ATTTGTGAGAGCATCTCCGC	+	chrX	2236026	2236045	chrX.52	1139.65013687964	0.0312457289092313	0.118699088510033	1.09596867396336	0.273092483677817	0.755539249985717	1.37430140652817	1180	999	994	1269	1048	1363	1137
chrX.52.1	TTTGTGAGAGCATCTCCGCT	+	chrX	2236027	2236046	chrX.52	538.62590653026	0.0217840039520319	0.123936488850197	0.794528994771662	0.426887536247229	0.887931953366391	0.963459854567594	610	468	464	587	665	543	471
chrX.52.2	TTGTGAGAGCATCTCCGCTG	+	chrX	2236028	2236047	chrX.52	322.521453721453	0.00277870427690938	0.176772202484875	0.120158269532315	0.90435777429017	1	0.602519809955349	450	260	307	296	363	284	322
chrX.52.5	TGAGAGCATCTCCGCTGGGG	+	chrX	2236031	2236050	chrX.52	310.423342341077	0.0349839279824426	0.205425343491039	1.47011983452378	0.141529301324071	0.783224281727349	0.602519809955349	348	217	277	313	467	382	209
chrX.52.6	GAGAGCATCTCCGCTGGGGA	+	chrX	2236032	2236051	chrX.52	536.716933232157	0.0234032130678705	0.155115254656181	0.919007945523512	0.358091416283868	0.85956213951132	0.963459854567594	591	427	433	650	489	630	558
chrX.52.8	TTCTGCACATCCCTCCCCAG	-	chrX	2236045	2236064	chrX.52	1780.47934509007	0.00361460674355393	0.0767487748705197	0.128843565982995	0.897481432139115	0.946383706234092	1.37430140652817	2141	1483	1775	1825	1926	1846	1566
chrX.53.10	AAACCCCATGCAAACCAAGA	+	chrX	2236520	2236539	chrX.53	431.612919997983	0.0320033764427657	0.166613978158393	1.25309140394038	0.210172444035905	0.795228128904097	0.833426578435963	472	271	454	455	554	466	384
chrX.53.1	TCGCCATCTTGGTTTGCATG	-	chrX	2236526	2236545	chrX.53	464.096739612074	0.0657806536803627	0.182040885821782	2.19012875093904	0.0285149006383163	0.504859458225003	0.663005217986741	536	412	341	372	486	702	417
chrX.53.11	CGTCGCCATCTTGGTTTGCA	-	chrX	2236528	2236547	chrX.53	492.151748314077	0.0107609094563405	0.142148278183245	0.420070409158539	0.674434018782208	0.955710917277387	0.975452809867646	648	414	399	522	526	462	509
chrX.53.7	AGACACTTCCATCAGCCTCA	+	chrX	2236611	2236630	chrX.53	530.682510947775	0.00228982156677357	0.141992343560487	0.0900050909449936	0.928283169261949	1	0.963459854567595	755	439	474	502	552	533	503
chrX.53.5	GACATCTGTAAACTGCCATG	-	chrX	2236629	2236648	chrX.53	469.048581004345	-0.021113452458367	0.158226912532246	-0.841461512375623	0.400089437717053	0.874495709548128	0.981769745189811	589	459	461	469	563	472	308
chrX.53.9	TGGGCGGTTCTGGGAACTGA	-	chrX	2236699	2236718	chrX.53	754.937854861746	-0.0401034671363373	0.127054327848381	-1.3880514478614	0.165121379472497	0.722082957119038	1.01261526353951	1015	790	626	804	723	665	699
chrX.53.8	GTGGGCGGTTCTGGGAACTG	-	chrX	2236700	2236719	chrX.53	549.235659855775	0.0139678420845338	0.137732692449144	0.536201571601289	0.591819247467742	0.948006674819097	0.897027188157665	694	417	467	629	616	503	564
chrX.53.3	CAGTTCCCAGAACCGCCCAC	+	chrX	2236700	2236719	chrX.53	1058.71549670966	-0.0111913037427483	0.122106191611178	-0.414943903820487	0.678182968916982	0.917448208279617	1.26053323552725	1317	1114	855	1078	1307	919	891
chrX.53.2	GGAAGCCGGTGGGCGGTTCT	-	chrX	2236708	2236727	chrX.53	305.554497984787	-0.00943402931057942	0.203449895415846	-0.435024780149804	0.663544440718555	1	0.668558914970216	343	258	279	400	337	366	187
chrX.53.4	GGGAAGCCGGTGGGCGGTTC	-	chrX	2236709	2236728	chrX.53	256.024413480483	0.0296822024439264	0.173918793182664	1.19401730201481	0.232471200069136	0.86390370036856	0.60895284174792	276	223	220	255	280	280	264
chrX.54.9	GGTGCACAAAAATAGGCAAG	-	chrX	2237072	2237091	chrX.54	530.5760169356	0.0243546806785197	0.14774060555656	0.935783188448957	0.349384828968922	0.852867620648959	0.981769745189811	534	452	519	550	608	462	591
chrX.54.11	AGGTGCACAAAAATAGGCAA	-	chrX	2237073	2237092	chrX.54	372.783366757772	0.0166630393068698	0.162546405296175	0.679524379950185	0.496805665470269	0.936765825504471	0.815005937114997	399	339	306	421	430	445	293
chrX.54.13	AAGGTGCACAAAAATAGGCA	-	chrX	2237074	2237093	chrX.54	298.313892723898	0.00103485366459666	0.176065387443655	0.0446864678687897	0.964357220000129	1	0.6717713148625	348	273	249	343	379	250	269
chrX.54.6	AGGATAACACAGTTGACTGT	+	chrX	2237152	2237171	chrX.54	531.837310421238	-0.0309692176118849	0.147563262967702	-1.16324953294202	0.244728274971345	0.827218672645354	0.804286460637112	668	490	556	555	530	594	364
chrX.54.1	ACTGAGCAGATTCACCCATT	+	chrX	2237190	2237209	chrX.54	799.208110655412	0.0219499478386445	0.105461885113433	0.769870424179298	0.441376759537241	0.869878816277278	1.11462821171356	872	677	702	924	945	803	721
chrX.54.2	TCTCGGGTGAAAGTCCAAAT	-	chrX	2237207	2237226	chrX.54	679.856014604969	0.0484261278947088	0.130530714192498	1.6310218298985	0.102885713367	0.649648581686299	0.981769745189811	736	632	613	589	892	645	671
chrX.54.7	ATCTCGGGTGAAAGTCCAAA	-	chrX	2237208	2237227	chrX.54	320.400773795586	0.0274518187257297	0.177136808369996	1.1229920732656	0.26144086100541	0.867159940797462	0.6717713148625	319	249	338	311	392	296	342
chrX.54.14	CACTCTGCAGGAGTAGGGAG	-	chrX	2237293	2237312	chrX.54	619.183213667575	0.00551214694408176	0.187855147289936	0.245190687612482	0.806308786567018	1	0.764382105788523	714	548	617	596	802	777	338
chrX.54.3	CACTGCACTCTGCAGGAGTA	-	chrX	2237298	2237317	chrX.54	464.198884311985	0.0109496895202858	0.179958566576793	0.473377794038396	0.635943669594587	0.967129263782405	0.873973480188695	656	377	378	452	651	353	440
chrX.54.4	TCACTGCACTCTGCAGGAGT	-	chrX	2237299	2237318	chrX.54	769.855496014353	-0.0132957169378928	0.138736568733226	-0.512337745344584	0.60841465280627	0.919687221427237	1.11462821171356	959	829	682	709	903	626	708
chrX.55.7	TCGTTAAAGAGAAAAGCTGC	-	chrX	2243112	2243131	chrX.55	524.102216537857	-0.0366357157959266	0.124659094914219	-1.27802725382151	0.201239816856377	0.756578980256092	1.00618909619994	651	512	470	600	533	509	426
chrX.55.10	AGCTTGTACGGGTGAATGTC	+	chrX	2243207	2243226	chrX.55	530.969159179475	-0.0243905181217123	0.151152569360044	-0.94523863571564	0.344537058824403	0.850460307130943	0.981769745189811	708	476	501	577	665	499	353
chrX.55.3	TTGTACGGGTGAATGTCGGG	+	chrX	2243210	2243229	chrX.55	861.949374107242	-0.0103606189119412	0.110173865602843	-0.374732258588037	0.707859598664491	0.917327435608995	1.31732616203026	931	739	841	1033	1005	836	703
chrX.55.4	GGTGAATGTCGGGAGGACCT	+	chrX	2243217	2243236	chrX.55	735.510835444949	0.105511558237409	0.119651586309144	2.68282662716309	0.00730028250194664	0.25758815251511	1.01261526353951	925	551	564	691	922	790	767
chrX.55.5	GTGAATGTCGGGAGGACCTA	+	chrX	2243218	2243237	chrX.55	836.75986266041	-0.0225470468165994	0.130559801504959	-0.833935390240492	0.404317393104367	0.840098139990136	1.22728161171211	1120	817	702	889	1058	728	631
chrX.55.1	CTTGAACGTGTCTAGTCCCT	-	chrX	2243237	2243256	chrX.55	721.092482782137	-0.0441150610956787	0.128456171850996	-1.50700458735691	0.131809481360229	0.662356488493736	1.16431155760186	867	699	731	791	633	796	556
chrX.55.9	GATGGCGGCTCCATCTTCCC	+	chrX	2243256	2243275	chrX.55	352.28162696578	0.00149213147876713	0.204132989276997	0.0694766940174654	0.944610183297458	1	0.815005937114997	495	251	287	420	317	467	273
chrX.55.6	GTTAGTTCCTCCCGGGAAGA	-	chrX	2243269	2243288	chrX.55	361.933673301354	-0.00998833149955372	0.156959490960576	-0.406291384135276	0.684528515242258	1	0.733644397031532	501	315	338	355	395	369	293
chrX.55.8	TCTAGTCGTTAGTTCCTCCC	-	chrX	2243276	2243295	chrX.55	459.439430784191	-0.0159751490043009	0.148481764130339	-0.62845613079535	0.529705176278313	0.945821788942032	0.815005937114996	525	441	413	538	542	364	418
chrX.55.2	AAGATGGCGGCTCCATCTTC	+	chrX	2243303	2243322	chrX.55	262.927229610051	-0.0264036458975215	0.235011514426865	-1.23591617007112	0.216489725764226	0.869937422198109	0.546464170203529	400	250	252	267	278	301	128
chrX.56.2	ATTTGCATAACCGATTAGGG	+	chrX	2243588	2243607	chrX.56	650.204570929022	-0.0239069116100327	0.159742087406136	-0.948480774810074	0.342884755485211	0.823944786282415	1.14990355349946	707	603	664	775	781	428	619
chrX.56.3	TTTGCATAACCGATTAGGGT	+	chrX	2243589	2243608	chrX.56	580.136894941518	0.0119773562717881	0.156050652209271	0.484513033713236	0.628021816648711	0.958057826089563	0.897027188157665	716	482	448	682	778	460	556
chrX.56.1	GGCTGGTTGCCCACCCTAAT	-	chrX	2243601	2243620	chrX.56	595.359679480499	-0.0245840882773661	0.131265566531013	-0.905800843558599	0.365041274458259	0.854889723858068	1.01261526351379	756	590	509	655	594	642	461
chrX.56.7	TGGGCAACCAGCCTTTCCTG	+	chrX	2243608	2243627	chrX.56	764.705718852623	0.044473174318045	0.102514349636405	1.44530533781033	0.148372139222875	0.678139556536183	1.18566922174653	878	654	694	744	872	802	741
chrX.56.6	GGGCAACCAGCCTTTCCTGT	+	chrX	2243609	2243628	chrX.56	664.069293774891	-0.00983212497050519	0.137928976578391	-0.380019699069568	0.703930792434226	0.937328760927175	1.14990355349946	791	549	607	808	568	711	644
chrX.56.9	ACATAGCCCACAGGAAAGGC	-	chrX	2243618	2243637	chrX.56	511.756981948219	-0.00874944282990391	0.168080534462339	-0.36750225383938	0.713244410961336	0.960795605612755	1.00618909619994	579	520	493	511	678	367	456
chrX.56.8	ATTTACATAGCCCACAGGAA	-	chrX	2243622	2243641	chrX.56	735.697011271314	0.0856540981427976	0.132702495068455	2.41236780978159	0.0158492836031881	0.33851562977041	1.14990355349946	851	595	683	569	901	756	813
chrX.56.5	ATGACATTTACATAGCCCAC	-	chrX	2243627	2243646	chrX.56	476.356813116969	0.0473406545265381	0.1353788794001	1.61754820054003	0.105760000036184	0.672809470655451	0.873973480188695	558	377	425	455	536	573	438
chrX.56.4	TATGTAAATGTCATGCTTGA	+	chrX	2243633	2243652	chrX.56	990.575784043321	0.0106603490866945	0.113361085074697	0.387907247389676	0.698084674634778	0.899541325127932	1.46314577087856	1097	810	988	1076	1011	1173	825
chrX.57.9	AGTGATCCGCAAGCAGATTA	+	chrX	2270389	2270408	chrX.57	430.32625286473	-0.0231137352004239	0.162856430457007	-0.926679445696837	0.354092992512569	0.881332947075141	0.833426578435963	627	400	421	387	437	362	405
chrX.57.2	GTTAAACTAAAACTCCTACG	+	chrX	2270411	2270430	chrX.57	434.759094122577	-0.0511223257225521	0.154271846019424	-1.7787212828678	0.0752854681392964	0.629377080798818	0.815005937114996	455	438	491	504	428	354	374
chrX.57.4	GAAAATACCGTCCTACTTGC	+	chrX	2270483	2270502	chrX.57	855.477869087013	-0.0076152648831546	0.136065788945192	-0.293633166320508	0.769038229342023	0.940661277143406	1.22783675295736	940	892	797	858	747	995	755
chrX.57.5	CGTCCTACTTGCCGGGCTGA	+	chrX	2270491	2270510	chrX.57	1681.60384400319	-0.00825408820261233	0.0841575026478956	-0.291196061279572	0.770901374759524	0.914404660962722	1.46314577087856	1952	1368	1686	1891	1958	1539	1488
chrX.57.7	CTACGCCTGCAGACACTTGT	-	chrX	2270642	2270661	chrX.57	879.764163998678	0.0437304997473572	0.110603959285285	1.44463806573531	0.148559574749709	0.672856297991698	1.22728161171211	941	665	797	1013	957	922	903
chrX.57.6	TACCACGTTTCGGCGTCTTC	+	chrX	2270716	2270735	chrX.57	820.383745334441	0.0375611509405457	0.116748800475865	1.28427373473705	0.199046193565982	0.720645972451656	1.23170633397031	858	809	649	854	995	827	777
chrX.57.1	ACCACGTTTCGGCGTCTTCA	+	chrX	2270717	2270736	chrX.57	394.414382406902	-0.00491836264259319	0.162159752049156	-0.204039596200351	0.838322556437197	1	0.733644397031532	376	361	436	427	438	383	342
chrX.57.3	CCACGTTTCGGCGTCTTCAG	+	chrX	2270718	2270737	chrX.57	422.473390457543	-0.00913462316696496	0.164574734844933	-0.379826498023763	0.704074211259908	1	0.66300521798674	514	396	423	412	559	380	307
chrX.57.10	CCCCTGAAGACGCCGAAACG	-	chrX	2270721	2270740	chrX.57	670.228146278544	0.00937044355578106	0.118684871778648	0.345492338794048	0.729724268871614	0.964213471388666	1.01473786584663	812	502	654	739	742	658	632
chrX.57.8	ACGGTGATAGCTACAAGCAC	+	chrX	2270766	2270785	chrX.57	668.616813650805	-0.0299279416275891	0.128264456431221	-1.0771892392924	0.281395731630895	0.811853962211687	1.01473786584663	898	609	604	734	610	734	540
chrX.58.3	TACCGAGACACGGCCCGATG	+	chrX	2278794	2278813	chrX.58	1046.16953220684	-0.0335718601831575	0.098809360236839	-1.12668009954228	0.259877759303652	0.743424880061487	1.40496776788468	1152	1035	997	1186	1123	1034	837
chrX.58.1	ACCGAGACACGGCCCGATGT	+	chrX	2278795	2278814	chrX.58	1380.78616297759	0.01062889000841	0.0976012355897866	0.376619737681831	0.706456217534221	0.905156927363798	1.42651001742541	1669	1275	1231	1375	1434	1278	1442
chrX.58.8	GCCCACATCGGGCCGTGTCT	-	chrX	2278799	2278818	chrX.58	513.819674693918	0.0292338686207269	0.13943215639237	1.08315611100473	0.278739136758773	0.810343205688389	1.01261526351379	645	467	407	483	568	597	462
chrX.58.10	GTCTAAGCATCTGCCCACAT	-	chrX	2278811	2278830	chrX.58	935.403447820542	-0.00632936098799722	0.118950512275029	-0.234202679471876	0.814827634944686	0.948891133581278	1.22783675295736	1077	1012	798	920	989	880	884
chrX.58.7	ATCTAACGTTGGCAGAGAGG	-	chrX	2278882	2278901	chrX.58	912.945530965255	0.00785950602733878	0.126378789420109	0.295592291472312	0.767541461226819	0.928384326864788	1.32880162424384	973	867	707	1123	961	851	938
chrX.58.9	CATATCTAACGTTGGCAGAG	-	chrX	2278885	2278904	chrX.58	630.724920620682	0.0478602604328394	0.136000452384289	1.63351465717325	0.102360800613022	0.648759242222808	0.981769745189811	692	549	601	539	855	674	538
chrX.58.6	TGCCAACGTTAGATATGTCA	+	chrX	2278888	2278907	chrX.58	840.6041959485	-0.0146058864121578	0.108243148520074	-0.522952378884653	0.601007392977266	0.903461008700253	1.22783675295736	1014	812	809	828	946	753	756
chrX.58.5	AACCGTGACATATCTAACGT	-	chrX	2278893	2278912	chrX.58	619.568383077813	-0.0164400676710626	0.138453396656755	-0.629298716392721	0.529153511553677	0.955952812812577	0.764382105788523	733	577	628	638	756	621	429
chrX.58.2	TCTCGCTCCGGATATGTATT	-	chrX	2278929	2278948	chrX.58	470.257812680426	-0.0241901305801121	0.156279618804649	-0.950414061854602	0.341901901669181	0.850264239441279	0.975452809867646	619	388	493	503	446	380	484
chrX.58.4	TACATATCCGGAGCGAGAAA	+	chrX	2278931	2278950	chrX.58	271.721922328985	-0.00266260402524252	0.225660782644418	-0.130935193321586	0.895826574086107	1	0.603591931239256	300	291	213	306	344	315	156
chrX.59.2	GCTCGGAACAACCGTGATTG	-	chrX	2288975	2288994	chrX.59	478.074650148294	-0.00885000871344115	0.139803472527398	-0.344169204794842	0.730719040205782	1	0.663005217986741	564	430	435	546	597	437	378
chrX.59.1	TGCTCGGAACAACCGTGATT	-	chrX	2288976	2288995	chrX.59	473.009177325161	-0.0109512297747439	0.170418502825223	-0.461417555379044	0.644499058785472	1	0.663005217986741	570	399	472	529	383	428	534
chrX.59.3	ATGCTCGGAACAACCGTGAT	-	chrX	2288977	2288996	chrX.59	405.790346603833	-0.0246448699225532	0.17629215497268	-1.01687010404841	0.309215226976466	0.862290593655258	0.818396262404137	597	320	407	433	402	459	272
chrX.59.8	CACTGCTCGGGTGTGCTTCA	+	chrX	2289060	2289079	chrX.59	694.457436319394	-0.00108789579551069	0.132967129042534	-0.0417637414381559	0.966687039920089	1	1.01261526353951	744	606	637	839	784	570	708
chrX.59.6	CTATAGGCAGCGTCCACCAG	+	chrX	2289085	2289104	chrX.59	1388.97794083921	0.00599240930667883	0.110381441057499	0.217794134508348	0.827589514856183	0.925255755663287	1.46314577087856	1711	1391	1269	1210	1565	1259	1354
chrX.59.7	GGGACTAATGCAACCACTGG	-	chrX	2289101	2289120	chrX.59	451.762653641118	0.00450060343420134	0.156550778940717	0.183893825805543	0.854096748504382	1	0.497439697403432	624	353	349	524	532	412	423
chrX.59.5	AACGGAGGGTCTATAGTAAT	-	chrX	2289404	2289423	chrX.59	401.827952551562	0.00448187664496534	0.208924041016595	0.210953318004935	0.832923698404624	1	0.815005937114997	454	363	372	421	649	359	244
chrX.59.9	TCTACGGTAACGGGAGGAGG	-	chrX	2289521	2289540	chrX.59	1331.63136382587	-0.00708250107705226	0.102671738601737	-0.253725415035968	0.799707698058997	0.919905331235462	1.46314577087856	1458	1326	1182	1464	1637	1277	1051
chrX.59.10	GTGGTAACGGGGAGGGTCTA	-	chrX	2289537	2289556	chrX.59	908.048002618561	-0.0172210357481695	0.124307763220484	-0.635230979663323	0.525277781085735	0.87896006878033	1.25399806700814	1117	861	839	960	1056	686	883
chrX.59.4	GTGTGGACTATGGTAACGGG	-	chrX	2289672	2289691	chrX.59	562.129398089202	0.0245102511885465	0.126429807291442	0.892811979024076	0.371957870231942	0.877352453801436	0.897027188157665	597	489	478	644	600	624	526
chrX.437.1	CGAATTCCGGGTCGTGTAGG	-	chrX	23017985	23018004	chrX.437	308.747528280529	-0.0137856065979099	0.199319628439814	-0.62333073160445	0.533067206757928	0.993425027105556	0.6717713148625	352	298	282	366	274	235	354
chrX.437.8	TCGAATTCCGGGTCGTGTAG	-	chrX	23017986	23018005	chrX.437	151.583064316684	0.00657901394958885	0.253586716432966	0.344580835927146	0.730409515101199	1	0.505170027665992	185	169	121	121	189	145	136
chrX.437.2	GTCGAATTCCGGGTCGTGTA	-	chrX	23017987	23018006	chrX.437	227.510063727047	-0.00635006579891501	0.225940117447031	-0.311415414008169	0.755484837403846	1	0.60895284174792	341	202	175	239	209	187	256
chrX.437.3	CGTCGAATTCCGGGTCGTGT	-	chrX	23017988	23018007	chrX.437	214.140093774947	0.00973131287722698	0.229096441223605	0.478236407752497	0.632481952136718	1	0.602519809955349	260	125	189	283	269	199	202
chrX.437.6	CCGGAATTCGACGCCAACAC	+	chrX	23017995	23018014	chrX.437	584.87591143453	0.032848666734803	0.143663099840891	1.21385906789861	0.224801545730997	0.77400403541885	1.01261526351379	734	504	531	488	789	568	524
chrX.437.9	CCAGTGTTGGCGTCGAATTC	-	chrX	23017998	23018017	chrX.437	606.862927579244	0.0340018131132774	0.13108817415598	1.21485641068412	0.224420861273906	0.778782140489785	0.981769745189811	719	471	596	567	639	713	570
chrX.437.10	ATGGCGGTGGCAATTATTTC	-	chrX	23018059	23018078	chrX.437	263.931044466409	-0.0157928765969611	0.195622852107402	-0.703764100054883	0.481579694080323	0.995353841087985	0.603591931239256	362	211	299	248	273	222	248
chrX.437.4	GCTTCTCGCCTACATACGGT	-	chrX	23018128	23018147	chrX.437	669.89693578189	0.0161024971755556	0.128366110104064	0.601201331715451	0.547705897601086	0.918216511231112	1.01261526353951	774	584	575	733	775	570	709
chrX.437.7	ACCGTATGTAGGCGAGAAGC	+	chrX	23018128	23018147	chrX.437	545.693806935711	0.347906485558846	0.211154292499295	3.69997129412312	0.00021562385563023	0.0338192865394395	0.804286460637112	437	378	398	475	741	424	939
chrX.437.5	ACCGGCTTCTCGCCTACATA	-	chrX	23018132	23018151	chrX.437	403.942404812489	-0.00366285299685761	0.145979024989303	-0.145456276264351	0.884350635023019	1	0.754226630160853	447	389	361	450	450	360	384
chrX.438.5	AGAAATATATTTCGGCAGCC	+	chrX	23093690	23093709	chrX.438	141.52320040506	-0.0810307834548008	0.237819158213639	-2.5429235664911	0.0109929273161984	0.378101750822128	0.599756822150986	197	140	138	204	129	104	94
chrX.438.3	GAAATATATTTCGGCAGCCG	+	chrX	23093691	23093710	chrX.438	135.594004149172	-0.0021887934046022	0.283925671323055	-0.123275649762508	0.90188882241488	1	0.505170027665992	143	105	158	148	100	175	120
chrX.438.1	AAATATATTTCGGCAGCCGG	+	chrX	23093692	23093711	chrX.438	240.002226560422	0.0152745601554178	0.218345263102191	0.721221329019577	0.47077335091954	1	0.538438478639805	327	233	175	199	246	234	274
chrX.438.9	CGGGGGAGTCCGAGAGGAAG	+	chrX	23093709	23093728	chrX.438	414.037599809742	0.0424076121984722	0.18262922340409	1.63304911038127	0.102458668298475	0.688427174173907	0.76768933611677	460	374	336	358	403	606	370
chrX.438.6	CGCTTCCTCTCGGACTCCCC	-	chrX	23093711	23093730	chrX.438	527.635819952331	-0.0107653757508148	0.163991281490179	-0.445865097425324	0.655694695356208	0.949792190921082	0.981769745189811	605	454	555	571	494	416	599
chrX.438.11	TTCCCAGCGCTCAGTCCTGC	-	chrX	23093770	23093789	chrX.438	847.618915350307	-0.00690264944739289	0.130506000705445	-0.262535735165204	0.792908438566848	0.934849378785108	1.31732616203026	1057	845	681	902	828	747	898
chrX.438.4	AGCCGGAAGGCGGGCGCGCA	+	chrX	23093789	23093808	chrX.438	499.752378916805	0.0102595122151075	0.164313792705549	0.425617173221916	0.670386824525886	0.982509307411627	0.873973480188695	562	439	534	440	617	399	516
chrX.438.10	GGGCGCGCACGGCGGAGAGG	+	chrX	23093800	23093819	chrX.438	1072.30677719776	0.00461534918985891	0.0952802336739151	0.164106127078471	0.869647598496548	0.932879916684003	1.46314577087856	1311	932	914	1205	1278	1050	909
chrX.438.8	GGCGCGCACGGCGGAGAGGC	+	chrX	23093801	23093820	chrX.438	824.096148037848	0.00749533820116745	0.101060829252543	0.267770600557097	0.788875901933583	0.932730044531502	1.32880162424384	951	675	762	946	921	828	740
chrX.438.7	CGCACGGCGGAGAGGCGGGC	+	chrX	23093805	23093824	chrX.438	893.189127718374	-0.00196717941498325	0.11319834543263	-0.0720489774403242	0.94256293073792	0.96098854601266	1.32880162424384	1013	923	812	865	963	844	844
chrX.439.7	GAGGATATGGATCCACGGAA	+	chrX	23336300	23336319	chrX.439	132.339356708022	-0.0180693938469102	0.299648720230379	-1.00315953146807	0.315783895128375	0.914313283404439	0.599756822150986	114	143	156	161	120	157	74
chrX.439.1	CATGAAATGAGCACCGTGTG	+	chrX	23336365	23336384	chrX.439	870.430091415836	0.0547347603786272	0.108563464579859	1.72656148131583	0.0842464486839261	0.581236614731826	1.22728161171211	1010	645	827	870	943	976	865
chrX.439.4	ATGAAATGAGCACCGTGTGT	+	chrX	23336366	23336385	chrX.439	423.683705214374	0.0172787155645869	0.1587832676473	0.696596292674614	0.486055476619697	0.933383789797626	0.815005937114997	489	430	377	357	452	468	397
chrX.439.9	TACCAGGAGGTGCCCTCAAG	-	chrX	23336420	23336439	chrX.439	576.472135478127	0.0310726145630324	0.15656885913922	1.19235402118199	0.233122460767797	0.779888366486202	1.01261526351379	738	508	408	579	830	563	479
chrX.439.2	GGGCTAGGTGCAGTACCAGG	-	chrX	23336433	23336452	chrX.439	1031.64337970403	0.0327996024587528	0.106619908218319	1.11752394121991	0.263770368876174	0.768494269195823	1.22728161171211	1136	1008	912	962	1174	1007	1036
chrX.439.5	CCGGGGCTAGGTGCAGTACC	-	chrX	23336436	23336455	chrX.439	1007.82499993362	-0.0181644869660105	0.0964725089666906	-0.634205889532735	0.525946464479799	0.854476218592611	1.46314577087856	1257	945	908	1068	1169	931	848
chrX.439.3	GCCTAGGCCACAAGTAACCC	+	chrX	23336463	23336482	chrX.439	1377.3230660567	0.0200014117493866	0.111800735510171	0.713275293459124	0.475675422722134	0.837805034734993	1.46314577087856	1505	1203	1310	1430	1232	1617	1355
chrX.439.6	TTTGTCTCGTAGGGGTGCCA	-	chrX	23336483	23336502	chrX.439	713.890921911136	-0.0421728418488478	0.13206096629602	-1.46321531772022	0.143408470687205	0.67560000391688	1.16431155760186	888	786	650	726	653	631	671
chrX.439.10	GTTTGTCTCGTAGGGGTGCC	-	chrX	23336484	23336503	chrX.439	559.449998315978	0.0125348932009739	0.125007998073627	0.467076988928493	0.64044479690824	0.942065194561847	1.01261526351379	631	474	505	628	581	630	496
chrX.439.8	TTGTGTATGTTTGTCTCGTA	-	chrX	23336492	23336511	chrX.439	217.093736857465	-0.0180253576574473	0.229222775336797	-0.865283370248262	0.386883276006274	0.981934782028955	0.505170027665992	352	175	201	221	167	228	197
chrX.440.2	ACACACTCTTGAAAGGGAGT	+	chrX	23575341	23575360	chrX.440	390.057240856132	0.00517892478621992	0.171828967656329	0.220604756070664	0.825400197488351	1	0.733644397031532	525	374	316	360	456	444	291
chrX.440.6	AGGGAGTTGGCTAGTTTGAA	+	chrX	23575354	23575373	chrX.440	565.782043574467	-0.0611851192737302	0.129449484179026	-1.93986259541298	0.0523963909326021	0.54278626768998	0.963459854567595	680	514	561	717	506	498	510
chrX.440.5	GTTGGCTAGTTTGAATGGCA	+	chrX	23575359	23575378	chrX.440	933.879335592891	0.0788547867401571	0.109780905818411	2.25151178802916	0.024353141127666	0.379206299057745	1.31732616203026	988	822	747	953	1066	931	1048
chrX.440.4	GGCTAGTTTGAATGGCATGG	+	chrX	23575362	23575381	chrX.440	644.048842515002	-0.00299862977293912	0.150250273967614	-0.120513093280534	0.904076708298834	1	1.01261526353951	786	712	534	585	798	564	557
chrX.440.3	GCTAGTTTGAATGGCATGGT	+	chrX	23575363	23575382	chrX.440	660.377274758807	-0.0181393589039727	0.121857293171627	-0.663972858464665	0.506707682654665	0.906335826802586	1.01473786584663	883	592	628	656	732	575	602
chrX.440.1	ATGGCATGGTGGGAAGCCAA	+	chrX	23575373	23575392	chrX.440	766.541529737525	0.00135891374866018	0.149222697888713	0.0544871072547722	0.95654708025121	1	1.01261526353951	814	573	829	889	729	683	856
chrX.441.5	GAAAAGGGAGCACACAACGG	+	chrX	23634618	23634637	chrX.441	665.223333573595	0.041001921708112	0.134301882408205	1.43632976043594	0.150908529495641	0.706603826263387	1.01261526353951	830	578	554	594	665	793	668
chrX.441.7	ATTACAAAATCCTAGGGACT	+	chrX	23634646	23634665	chrX.441	435.61287932167	-0.00745698792082767	0.164987503681463	-0.31105535590409	0.755758539514807	1	0.76768933611677	463	419	391	517	367	441	450
chrX.441.10	AGGGACTAGGATCCCTCTTG	+	chrX	23634659	23634678	chrX.441	554.867903866588	0.0420110553879715	0.145739302614683	1.50199410379025	0.133098631583113	0.685824568816863	1.01261526351379	623	392	517	586	671	496	627
chrX.441.11	TACTCTGAGTGGCCACAAGA	-	chrX	23634674	23634693	chrX.441	663.431661496424	-0.0637237907551639	0.116169287611338	-1.95789357835821	0.050242501588013	0.532626359310668	0.981769745189811	839	622	675	742	739	560	515
chrX.441.9	TTACTCTGAGTGGCCACAAG	-	chrX	23634675	23634694	chrX.441	704.444638460761	-0.0250428689177562	0.110770966769949	-0.880037023766422	0.378839253071312	0.860612157682285	1.01261526353951	819	627	687	812	703	654	657
chrX.441.1	GAACGTGCCTTTACTCTGAG	-	chrX	23634685	23634704	chrX.441	645.672609554048	-0.0197166544782857	0.148061391856471	-0.768082652323568	0.442438082497759	0.885721355180324	1.01261526353951	767	571	617	761	586	520	711
chrX.441.3	TGTTGAATACATACCCTCTC	+	chrX	23634731	23634750	chrX.441	617.913133548194	0.00880492297743321	0.135490487760827	0.338567514401391	0.734935558429224	1	0.764382105788523	852	471	554	630	734	556	591
chrX.441.4	GCCGAGTTTCTTTCCTGAGA	-	chrX	23634747	23634766	chrX.441	192.74794994065	-0.00944819143687849	0.258595806313591	-0.497774324932335	0.618643114521122	1	0.599756822150986	218	157	176	268	255	202	101
chrX.441.6	TGCCGAGTTTCTTTCCTGAG	-	chrX	23634748	23634767	chrX.441	204.250770462783	-0.0185307970648998	0.234877065077972	-0.899337021881239	0.368473173345012	0.935643693059726	0.60895284174792	231	145	241	267	178	231	150
chrX.441.2	ACTCGGCAGAAGCTCTGTTA	+	chrX	23634760	23634779	chrX.441	466.110060087042	0.0480562202712192	0.167578426807922	1.7423312809779	0.081450492846049	0.722880071539136	0.497439697403432	544	297	362	552	480	574	491
chrX.442.2	AGATGTCTAAAACAGCGCGG	+	chrX	23685392	23685411	chrX.442	365.954146642509	-0.0126162721448145	0.159896632734892	-0.515141224239215	0.606454337392826	0.973320687273391	0.815005937114997	398	336	357	428	363	410	285
chrX.442.3	TTGGGCAACGCTCCCGGTCC	+	chrX	23685445	23685464	chrX.442	247.005694688996	0.0205242257044077	0.211606055572532	0.936829822470424	0.348846102315528	0.927098123888111	0.60895284174792	319	189	203	244	311	321	173
chrX.442.8	CACGACGCCCGCGCGAACCG	-	chrX	23685593	23685612	chrX.442	639.519402042495	-0.00101023332151946	0.114710261603689	-0.0371246683937697	0.970385603049251	1	0.963459854567594	761	572	572	703	753	585	573
chrX.442.9	GCACGACGCCCGCGCGAACC	-	chrX	23685594	23685613	chrX.442	831.160849213086	0.0233428636691752	0.10566754956288	0.816151492902448	0.414413496058784	0.831328332862436	1.32880162424384	960	687	802	844	1002	778	790
chrX.442.4	GGCACTCCTCTTCGCGAGTC	-	chrX	23685822	23685841	chrX.442	224.854944802094	-0.00554007119149332	0.196364386885267	-0.252085778828366	0.800974761934233	1	0.602519809955349	287	233	187	220	238	235	186
chrX.442.1	CTTGTCCACCCGCGTAGAAG	-	chrX	23685843	23685862	chrX.442	506.811598622225	-0.0775448032925385	0.141729007786724	-2.29760376490703	0.0215843511850592	0.403522872963283	0.981769745189811	732	492	486	557	437	417	458
chrX.442.6	GTGGTCGGCGACCGATACCC	-	chrX	23685884	23685903	chrX.442	612.461712393414	0.0616639921387496	0.136671974791645	1.97246589348684	0.048556446088965	0.568197830040474	0.764382105788523	746	525	430	605	825	610	600
chrX.442.7	AGTGGTCGGCGACCGATACC	-	chrX	23685885	23685904	chrX.442	1128.66128898455	-0.0277975653996783	0.115668022963474	-0.979046890844368	0.327556811144676	0.775425363715526	1.46314577087856	1392	957	1127	1279	1289	851	1078
chrX.442.5	CCGGTTACACCCCCGGAATC	+	chrX	23685983	23686002	chrX.442	299.905102159383	0.0274409425640133	0.179482236734017	1.12895413313373	0.258917182992773	0.857556469847851	0.706007597945251	342	255	228	325	306	305	347
chrX.442.10	TCGATGCAAACTCGGGACTA	-	chrX	23686188	23686207	chrX.442	201.362017952226	0.00790944360860042	0.286245512423739	0.444092595982197	0.656975639283001	1	0.60895284174792	248	195	161	183	115	285	218
chrX.60.7	GTTTCTTAGCCACATGCCTA	-	chrX	2369953	2369972	chrX.60	870.501661880952	0.00912071564399375	0.0995113085029397	0.324578525169749	0.74550008240128	0.936245910517466	1.22728161171211	983	719	817	992	995	847	793
chrX.60.2	ATTGAAGACGTTCCCTAAGC	+	chrX	2370288	2370307	chrX.60	761.004470777633	0.000673994942311765	0.110373160360702	0.0245509734026719	0.980413125054865	1	1.18566922174653	947	643	752	754	836	714	721
chrX.60.4	GCGGAGGTCCCTTGGGCGCA	-	chrX	2370535	2370554	chrX.60	359.084796341748	-0.0195218273941421	0.209919544528612	-0.890778092817943	0.373048230070886	0.893515677220003	0.813196327180835	517	298	322	422	230	401	346
chrX.60.5	GTGTGTACATGGTGGTCTCT	-	chrX	2370593	2370612	chrX.60	301.028890907412	-0.0091049593885577	0.209071033566364	-0.426191263647615	0.669968482913006	1	0.668558914970216	376	295	269	317	388	326	169
chrX.60.9	ACGTCATCAGTGCGGTCCAT	-	chrX	2370640	2370659	chrX.60	407.132798889199	-0.0264319623030132	0.164288616080068	-1.05173387634366	0.292921663955353	0.854459663560186	0.815005937114997	514	353	427	449	480	405	262
chrX.60.10	GTCCGTTGGCCGCATGCGTA	-	chrX	2370664	2370683	chrX.60	468.603488976236	-0.0396838892776145	0.167692981240325	-1.50361502739989	0.132680519558073	0.691472150231325	0.975452809867646	714	423	467	457	367	450	431
chrX.60.8	AGTCCGTTGGCCGCATGCGT	-	chrX	2370665	2370684	chrX.60	405.372421160486	0.001483628552588	0.183834414530519	0.0654339281570649	0.947828511189836	1	0.860089344632361	527	402	354	359	498	466	267
chrX.60.6	CGTACACAGTGGCAGTCCGT	-	chrX	2370678	2370697	chrX.60	1046.37172118962	-0.0367331886233836	0.123923825056817	-1.27892506282268	0.200923445919175	0.697328352398488	1.42651001742541	1376	849	1100	1151	1069	1160	718
chrX.60.1	GGACTGCCACTGTGTACGCG	+	chrX	2370680	2370699	chrX.60	923.394010691869	-0.0159675543138413	0.104290120586367	-0.566307468237331	0.571184784455226	0.895785358213046	1.22728161171211	1141	811	794	1096	986	968	746
chrX.60.3	TGTCTTCCGCGCGTACACAG	-	chrX	2370689	2370708	chrX.60	418.951900275885	-0.0359557283204086	0.154476267903439	-1.34588707329789	0.178338938313086	0.802067795243087	0.680203041762671	511	435	413	440	459	414	285
chrX.443.1	GCTATTTGTACAGTTCACTC	+	chrX	23712757	23712776	chrX.443	309.232562591436	-0.0200957591051534	0.195606517993304	-0.883828784199152	0.376788645560352	0.91630532668767	0.706007597945251	290	305	330	380	252	318	282
chrX.443.5	GGATTTCCAAGTTGTGTTAA	+	chrX	23712792	23712811	chrX.443	339.430128733673	-0.011170156269348	0.168876273018749	-0.46850768916702	0.639421573604673	0.988502827006056	0.818396262404137	356	321	379	341	391	312	282
chrX.443.8	GATTTCCAAGTTGTGTTAAA	+	chrX	23712793	23712812	chrX.443	356.402531506151	0.047388745292731	0.198300688327719	1.8220666355198	0.0684448754617506	0.630854280859075	0.733644397031532	509	275	211	323	403	441	371
chrX.443.3	GTATTCCCTTTAACACAACT	-	chrX	23712801	23712820	chrX.443	704.501617365619	0.0264607268126003	0.13182103446034	0.970937978922087	0.33157916425487	0.816224736201694	1.16431155760186	749	603	624	776	899	588	725
chrX.443.10	GTGGGCTGGGTGCCATCTTG	-	chrX	23712844	23712863	chrX.443	396.958663464365	-0.00677840593445846	0.154658922452035	-0.275028235468542	0.783294545706915	1	0.754226630160853	469	344	365	460	436	324	401
chrX.443.4	AAACAGCCACTTGTGAAGCC	+	chrX	23712871	23712890	chrX.443	386.481575151641	0.0697592527120749	0.162539648985711	2.2118835402187	0.0269747128361356	0.464677001521173	0.815005937114997	445	289	328	346	501	507	322
chrX.443.2	ACCCGCCCCGGCTTCACAAG	-	chrX	23712880	23712899	chrX.443	1060.18712982631	0.0153178827263585	0.0955363623200982	0.537367479062446	0.591013802569707	0.883508621168808	1.37430140652817	1225	899	949	1181	1202	975	1047
chrX.443.6	CCGGGGGTGGGGGGTAACGC	+	chrX	23712929	23712948	chrX.443	542.121854150309	-0.0344587764086108	0.166787897434614	-1.33546566868432	0.181723984385214	0.777102157657496	0.804286460637112	608	550	498	684	559	361	548
chrX.443.7	CCCGCGTTACCCCCCACCCC	-	chrX	23712932	23712951	chrX.443	714.86334783198	0.00677896210495685	0.134920472785166	0.260808239306084	0.794240390248861	0.95549056886272	1.14990355349946	954	560	675	709	770	618	763
chrX.443.9	AAACTAAGCACAACTTAAAT	+	chrX	23713061	23713080	chrX.443	607.760073326078	-0.0130758458219539	0.116227602135639	-0.477048798721131	0.633327373130992	0.940403927031804	1.01261526351379	700	561	598	645	659	616	503
chrX.444.7	GTGTGCACCATCACTCTGAG	+	chrX	23717713	23717732	chrX.444	797.243303742445	0.00758719135512767	0.111412924784884	0.275943683489637	0.782591321377347	0.958628659154509	1.11462821171356	908	666	779	859	896	883	640
chrX.444.9	TTCTCGGATCTGTGCAGCCG	-	chrX	23717912	23717931	chrX.444	271.672001973861	-0.00932139916184333	0.179088473761062	-0.403095248251508	0.686878156112175	1	0.603591931239256	305	222	283	318	317	232	241
chrX.444.4	TTTCGTGGGCATTAATACTG	+	chrX	23718060	23718079	chrX.444	923.822322605889	-0.0667230152714494	0.119054098578419	-2.03084460100212	0.0422707610154326	0.467371594847515	1.25399806700814	1135	738	1007	1156	901	750	837
chrX.444.6	ACAGTATTAATGCCCACGAA	-	chrX	23718061	23718080	chrX.444	416.496740085482	0.168603185971023	0.149954200059652	3.21765891514001	0.0012924140943734	0.119513700605862	0.76768933611677	417	301	312	423	558	426	497
chrX.444.5	GTGGGCTCCGACGACTCCGA	+	chrX	23718079	23718098	chrX.444	191.660241958131	-0.0468100638315534	0.273791694281073	-2.00691803850652	0.0447583908054285	0.593951937868199	0.602519809955349	293	204	165	247	147	94	203
chrX.444.1	TGGGCTCCGACGACTCCGAT	+	chrX	23718080	23718099	chrX.444	251.475221123397	0.0216454084811176	0.184671757196369	0.921602423765672	0.356735993773305	0.932395823823337	0.602519809955349	276	185	225	289	261	284	253
chrX.444.3	AAAGTGCCCATCGGAGTCGT	-	chrX	23718089	23718108	chrX.444	415.130372650987	0.0334233912201449	0.154173290146102	1.26343203351411	0.206433958009033	0.795894068046735	0.815005937114997	473	298	405	418	424	470	433
chrX.444.2	GCCGGGCTCACAGTCGAAAG	-	chrX	23718117	23718136	chrX.444	438.525060183369	0.00823296642098592	0.182452827273641	0.359821706893829	0.718980469208898	1	0.76768933611677	564	417	312	468	608	455	302
chrX.444.8	CGTGCTGAAGTAATTCTTAG	-	chrX	23718139	23718158	chrX.444	602.822490527164	0.0479008242064425	0.141097874370833	1.65119300649944	0.0986991706858118	0.637169463918866	1.01473786584663	595	528	544	597	588	758	607
chrX.444.10	CTTCAGCACGATTGGTCCCC	+	chrX	23718149	23718168	chrX.444	506.364974558402	0.0322849671178335	0.140529704580193	1.18663425222161	0.235371919166001	0.787834924965685	0.975452809867646	564	436	418	542	698	482	446
chrX.61.4	ATCCCGCTGCCACATTCTTA	-	chrX	2375322	2375341	chrX.61	643.787666328297	-0.0154275835037445	0.142541237837277	-0.598111865661793	0.549765293428863	0.899863067642619	1.14990355349946	822	506	584	798	750	497	612
chrX.61.8	CATCCCGCTGCCACATTCTT	-	chrX	2375323	2375342	chrX.61	537.398266119824	-0.0179252810515886	0.131887365453753	-0.672618079625578	0.501190296594019	0.905988420163574	1.00618909619994	658	519	525	533	517	567	460
chrX.61.2	CCGCAAAAGAACCGCCACCG	+	chrX	2375668	2375687	chrX.61	402.961011477089	-0.0109591883977538	0.206347651899234	-0.507677651837354	0.61167942362009	0.961499126526326	0.860089344632361	432	504	357	367	394	493	271
chrX.61.10	CATCTTCAGCATGTCCACGG	-	chrX	2375685	2375704	chrX.61	240.03783205771	-0.014341885070344	0.235169358876727	-0.706736499575938	0.479730242752032	0.994004722946532	0.603591931239256	264	270	280	190	300	183	192
chrX.61.12	AACCATCTTCAGCATGTCCA	-	chrX	2375688	2375707	chrX.61	355.640822479749	-0.0275638840558752	0.169361242336735	-1.10597381534614	0.268737853052286	0.839366210806854	0.818396262404137	435	321	404	360	419	321	253
chrX.61.5	AGATGGTTCCCCTAAGCATG	+	chrX	2375700	2375719	chrX.61	527.324345415722	-0.0234741997646592	0.157512052002925	-0.927278504803718	0.353781951771398	0.857681364350393	0.963459854567595	648	489	550	544	516	622	353
chrX.445.9	ACACCGCACTGAGGTGGAGG	+	chrX	23758877	23758896	chrX.445	681.604962430407	0.0130151488562768	0.159304577577596	0.530194076667055	0.595977377478971	0.931151080522618	1.01473786584663	645	611	637	791	923	752	460
chrX.445.2	ACTCAACACTTCAGTACCTC	+	chrX	23758922	23758941	chrX.445	557.154076158423	-0.00362250601444283	0.177481836469086	-0.156884053303854	0.875336227843996	1	0.981769745189811	453	471	563	779	564	602	477
chrX.445.8	CTCAACACTTCAGTACCTCA	+	chrX	23758923	23758942	chrX.445	818.421371492628	-0.0809332205283933	0.137811346584513	-2.34609445979284	0.0189712988311855	0.355497967947649	1.21298521814395	944	794	716	1198	889	631	628
chrX.445.7	CTTCAGTACCTCAGGGTTAC	+	chrX	23758930	23758949	chrX.445	869.495265947423	-0.00679699536618965	0.136725947520285	-0.262737267387112	0.792753090380882	0.934836113727186	1.31732616203026	897	708	860	1105	960	696	892
chrX.445.5	TTATCTCCTGATAAGCCCTC	+	chrX	23758954	23758973	chrX.445	523.293777488578	-0.0231967026096085	0.155545853019111	-0.912481325098532	0.361515395902262	0.854406922594665	1.00618909619994	681	527	503	502	665	452	376
chrX.445.6	AAGACTCCTGAGGGCTTATC	-	chrX	23758963	23758982	chrX.445	439.313110022289	0.0377739326902144	0.148229914477222	1.38324064453468	0.16659109098839	0.770143197209167	0.76768933611677	476	327	407	470	509	416	487
chrX.445.10	TTACTTATAGCAAAACCTCT	+	chrX	23758981	23759000	chrX.445	132.426584234607	0.00653870392991755	0.253669253711623	0.342556357377259	0.731932239301273	1	0.602519809955349	151	117	128	127	182	110	120
chrX.445.1	AAACCTCTAGGCCTTTACTG	+	chrX	23758993	23759012	chrX.445	579.502087487294	0.0182010675456354	0.118920934781443	0.661676272119014	0.508178714580457	0.911834186421588	0.981769745189811	723	467	525	599	670	597	521
chrX.445.4	AGGTTCAGTTACAAGGTCCT	-	chrX	23759042	23759061	chrX.445	576.511826426515	-0.00728219142288071	0.145195934622767	-0.287802019466107	0.773498291434267	0.981073025534821	1.01261526351379	681	490	519	692	607	460	614
chrX.445.3	AAGGTTCAGTTACAAGGTCC	-	chrX	23759043	23759062	chrX.445	422.38907021046	0.0170233369632336	0.179804032482899	0.725903912677145	0.467897677728925	0.959739305548351	0.66300521798674	464	393	401	381	586	318	428
chrX.61.9	ACATATTCCCTGCCGTCTCT	-	chrX	2375927	2375946	chrX.61	402.169229533562	-0.0709654407093694	0.17501295288005	-2.26661475366413	0.0234137700191172	0.455561520901598	0.754226630160853	586	330	449	474	420	377	232
chrX.61.3	GTCCCTAGTCCTAATTCTTC	-	chrX	2376101	2376120	chrX.61	876.271720689439	0.0128313399768917	0.109720605484321	0.462063675227492	0.644035658398881	0.903299257932757	1.31732616203026	957	876	786	865	1007	840	821
chrX.61.11	AGTCCCTAGTCCTAATTCTT	-	chrX	2376102	2376121	chrX.61	902.144797377592	-0.101387297188082	0.104025522937514	-2.62554717812718	0.00865098193460371	0.252495574533845	1.25399806700814	1157	879	835	1101	975	769	676
chrX.446.2	CCGGCGGGCTTATGTCCGGT	+	chrX	23761070	23761089	chrX.446	411.561022999711	-0.0014752699215684	0.15559106319838	-0.0601969803427526	0.951998750692806	1	0.531781056892398	555	359	375	399	505	415	315
chrX.446.6	CCGACCGGACATAAGCCCGC	-	chrX	23761073	23761092	chrX.446	624.226459860639	-0.0756871162444758	0.126590291610263	-2.22842291686474	0.0258523263025339	0.433704569428476	0.963459854567594	817	629	601	702	695	544	434
chrX.446.3	GCGGGCTTATGTCCGGTCGG	+	chrX	23761073	23761092	chrX.446	529.348519406303	0.0198805146934695	0.154120780790796	0.786521552716737	0.431561997458704	0.889693337855005	0.963459854567595	571	484	499	509	737	551	391
chrX.446.4	ATGTCCGGTCGGAGGTACAG	+	chrX	23761081	23761100	chrX.446	416.591997373038	0.00118937807829455	0.157935586627692	0.0488495311424241	0.961039209119415	1	0.680203041762671	439	386	415	437	418	371	447
chrX.446.5	TGTCCGGTCGGAGGTACAGT	+	chrX	23761082	23761101	chrX.446	315.08324658556	-0.0422865723806006	0.213851463206962	-1.7261888113596	0.0843134502690692	0.670458720656286	0.706007597945251	591	297	273	284	281	264	259
chrX.446.7	CTAGGCTGCCGTGCGCGCGA	+	chrX	23761266	23761285	chrX.446	1546.26099141095	0.0771508011494921	0.0886100942703828	2.18905621128331	0.0285927546819055	0.395680170190575	1.37430140652817	1847	1322	1202	1580	1767	1569	1621
chrX.446.8	CCGTGCGCGCGATGGAGAAC	+	chrX	23761274	23761293	chrX.446	1058.74107210974	-0.0421364988791852	0.118108405266393	-1.42052480488415	0.155454952442805	0.662089344309628	1.37430140652817	1280	940	1110	1185	1149	1125	704
chrX.446.10	CCGGTTCTCCATCGCGCGCA	-	chrX	23761277	23761296	chrX.446	484.214144298749	-0.095976047826659	0.156111867490008	-2.59722383961531	0.00939806578887716	0.30687310650677	0.873973480188695	628	458	470	653	459	321	434
chrX.446.9	ACCAGACCGCGCCCTTGCTG	+	chrX	23761350	23761369	chrX.446	673.888658420505	-0.0579724583360889	0.13326270644601	-1.87798460721433	0.0603832708546142	0.557924551522953	1.01261526353951	882	710	635	708	715	500	599
chrX.61.13	ATTCGGGAAGAATGTGGCTA	+	chrX	2376145	2376164	chrX.61	820.022813411628	0.012165700426492	0.114196633262343	0.442528646445141	0.658106705551577	0.91645563090825	1.23170633397031	1059	698	697	853	908	927	671
chrX.446.1	CCTACCCGTTCATTGGCGGG	+	chrX	23761453	23761472	chrX.446	652.18520979597	-0.00191164232892276	0.130845458317443	-0.0729759368066127	0.94182526609011	1	1.14990355349946	799	572	659	626	773	546	622
chrX.447.5	GTGTGCTAGCCATCAATTGC	-	chrX	23774283	23774302	chrX.447	574.081312843161	0.00991638655402092	0.151466588770918	0.397411748371155	0.691063853394392	1	0.804286460637113	652	467	502	683	782	586	412
chrX.447.1	TCGTGACAAGTCTCGGGTGC	-	chrX	23774445	23774464	chrX.447	417.896674189195	-0.0100307540023345	0.171566183294743	-0.424571852692762	0.671148815553942	1	0.66300521798674	522	390	408	413	454	304	446
chrX.447.2	TTGTCACGAAAACCCGATAA	+	chrX	23774456	23774475	chrX.447	331.125858513113	-0.0143831503042692	0.206695987436941	-0.661591975619514	0.508232751587642	0.940320662370045	0.813196327180834	444	283	333	346	223	348	347
chrX.447.3	TGTCACGAAAACCCGATAAT	+	chrX	23774457	23774476	chrX.447	582.144363537308	0.0222943813690308	0.124177938951952	0.812558356293383	0.416471315755923	0.884284734314942	0.963459854567594	680	552	510	547	642	626	538
chrX.447.4	GTCACGAAAACCCGATAATG	+	chrX	23774458	23774477	chrX.447	208.268490045858	0.0184735442069091	0.273551170963569	0.973546634179333	0.330281694608357	0.920054022411604	0.603591931239256	236	140	186	223	140	330	208
chrX.447.6	TTTCAGATCTACCCCATTAT	-	chrX	23774472	23774491	chrX.447	746.679213560277	0.0242887235375657	0.134906733619087	0.90372564444293	0.366140897530403	0.834617771404296	1.14990355349946	877	686	605	759	719	735	855
chrX.447.8	ACTGCTGTTATCAATGACTG	-	chrX	23774507	23774526	chrX.447	734.875789466751	0.00122704255737928	0.142994563273523	0.0483735037714634	0.96141857550425	1	1.14990355349946	847	779	671	659	959	668	593
chrX.447.9	TTGATAACAGCAGTCACTGG	+	chrX	23774513	23774532	chrX.447	350.868075087077	-0.010507423265558	0.183433105965388	-0.458849635858237	0.646342147869509	0.991961831562392	0.818396262404137	506	307	310	352	289	349	362
chrX.447.10	CTAGAAACCTAGATGATCAC	+	chrX	23774587	23774606	chrX.447	1232.37951950097	-0.00824229463342508	0.106643841550214	-0.296889461265343	0.766550902313376	0.936441702050103	1.26053323552725	1417	1114	1141	1385	1593	1070	1003
chrX.447.7	TTGAGGCCCTGTGATCATCT	-	chrX	23774597	23774616	chrX.447	963.065023604373	0.103309583506603	0.0960351463084496	2.66036660106731	0.00780556405170292	0.240929974115945	1.24824758161565	998	793	796	1030	1209	1061	908
chrX.448.9	AATCACTTGTTGAATGTGAG	-	chrX	23799446	23799465	chrX.448	478.28119563145	-0.0162019836607492	0.188843793974881	-0.708794801609702	0.478451824160625	0.965102380724817	0.663005217986741	710	367	480	490	570	528	276
chrX.448.3	CCGTGGAATCCCCCTAGGGC	-	chrX	23799535	23799554	chrX.448	275.823099498696	-0.0267694876774465	0.180730252672058	-1.10761908547551	0.268026357373938	0.888516528271458	0.602519809955349	371	258	264	298	233	292	230
chrX.448.4	AGGATCCGTGGAATCCCCCT	-	chrX	23799540	23799559	chrX.448	479.432912976221	-0.0116392521063622	0.17980696758288	-0.502364390849564	0.61541122262315	0.950359641649648	0.918177226368889	729	473	358	462	426	441	498
chrX.448.11	TTGAGTTTCATAATCTCCCA	-	chrX	23799569	23799588	chrX.448	400.394456657874	-0.0162209575502868	0.197193627808372	-0.724874015108058	0.468529323457382	0.927740467657844	0.815005937114997	512	345	364	486	364	273	473
chrX.448.10	TGGGAGATTATGAAACTCAA	+	chrX	23799569	23799588	chrX.448	403.217984669117	0.0401734474269248	0.14846180958726	1.45665061455729	0.145212848513471	0.750337858343978	0.754226630160853	395	376	364	384	499	432	379
chrX.448.7	CTAGTCTTTCCTGATAGTGT	+	chrX	23799646	23799665	chrX.448	754.877762391466	0.0149678432716308	0.118304610284367	0.546842226537385	0.584487129892735	0.913698913082772	1.11462821171356	961	671	646	745	958	712	656
chrX.448.2	GAGGTCTAGCCAACACTATC	-	chrX	23799658	23799677	chrX.448	578.938483246148	0.0449721286588377	0.127089836366183	1.52659363897647	0.126862089763769	0.683279088318948	0.981769745189811	609	553	493	548	719	612	536
chrX.448.6	ATAGTGTTGGCTAGACCTCA	+	chrX	23799659	23799678	chrX.448	592.009901941099	0.149773636336378	0.12498426419547	3.13008096305657	0.0017475813030029	0.121423349519369	1.01261526351379	643	414	461	622	713	673	653
chrX.448.1	TCACTAGCGCTTAGTCATAG	-	chrX	23799777	23799796	chrX.448	698.733065355463	0.0129775275967004	0.137764055729053	0.499071807881137	0.617728797564102	0.936644691412943	1.01473786584663	849	557	632	759	647	680	789
chrX.448.5	ACCCAAACAGAAGATGGCTT	-	chrX	23799822	23799841	chrX.448	624.224504880487	-0.0225503128067659	0.121429508447237	-0.816119932125307	0.414431544963757	0.918623395032086	0.764382105788523	788	576	527	734	609	625	552
chrX.449.4	GCTCCGCGAAACGCCACTAG	+	chrX	23801063	23801082	chrX.449	629.547861482155	-0.287186085157705	0.12104411453506	-3.94217129159185	8.07472734616532e-05	0.0133358988678979	0.963459854567594	872	559	709	783	534	509	488
chrX.449.5	CTCCGCGAAACGCCACTAGA	+	chrX	23801064	23801083	chrX.449	619.57294421236	-0.00897335979759615	0.148801640880293	-0.357457880372457	0.720749052644039	0.969555990904081	0.981769745189811	823	621	465	664	697	675	452
chrX.449.6	CGCGCTGTGGGATTCGCTAG	-	chrX	23801092	23801111	chrX.449	1479.99198711418	0.00981062829669403	0.0894287202781809	0.345635684071313	0.729616524913965	0.909551853582789	1.43169186835159	1748	1208	1417	1602	1455	1542	1449
chrX.449.1	TTTGCGCTTAAAAGCCGAGC	+	chrX	23801253	23801272	chrX.449	616.459250051779	-0.0405179800076313	0.125471493953765	-1.39543847972187	0.162883654377686	0.725324888714806	0.981769745189811	804	552	630	655	641	631	450
chrX.449.2	TTGCGCTTAAAAGCCGAGCC	+	chrX	23801254	23801273	chrX.449	702.329565383387	0.0124403091493134	0.121945622864306	0.460244803076265	0.645340515501082	0.942864808921714	1.01473786584663	776	621	650	754	700	678	747
chrX.449.3	AATGCGCAGCTCTTAGTCGC	+	chrX	23801287	23801306	chrX.449	420.327075960661	0.0152381703940736	0.163203523193932	0.624519864574948	0.53228622878411	1	0.531781056892398	591	321	348	421	512	470	334
chrX.449.7	GCTCTTAGTCGCGGGCCGAC	+	chrX	23801295	23801314	chrX.449	405.192840197073	-0.0359622139237999	0.169810286570006	-1.39366489374176	0.163418822166249	0.757005459667161	0.815005937114997	619	305	366	505	427	384	294
chrX.449.8	CGTCACTCGCCGAGGTTCCT	+	chrX	23801326	23801345	chrX.449	519.105730941655	0.0490774401259457	0.149578407073372	1.71030208422236	0.0872100265834671	0.617662370140789	1.01261526351379	499	406	495	539	586	496	612
chrX.449.9	CGCCGAGGTTCCTTGGGTCA	+	chrX	23801333	23801352	chrX.449	434.991453862239	-0.0205488898743278	0.150378510818973	-0.803620626133348	0.421616107233689	0.908438431057085	0.833426578435963	549	410	384	495	539	370	339
chrX.449.10	ACGCTCCCGGGAGACGAATG	+	chrX	23801378	23801397	chrX.449	342.83630069652	-0.000946543526751644	0.18729427762261	-0.0421443924541548	0.966383591527143	1	0.815005937114997	408	281	307	408	331	275	401
chrX.450.2	AATAGTAGACACCAGTTAAG	+	chrX	23802651	23802670	chrX.450	395.147736093522	-0.0220537267360381	0.158253508934504	-0.876601071748705	0.380703356867846	0.89569318661335	0.818396262404137	487	434	350	392	377	388	346
chrX.450.1	GCATCTGACACCCTCTTAAC	-	chrX	23802665	23802684	chrX.450	666.80073563351	-0.00667456684599372	0.153671832489643	-0.270109037494537	0.787076369533212	0.997096564175675	0.981769745189811	785	612	671	668	857	709	422
chrX.450.9	TTTGGCTGGTCCCTGTTGAT	+	chrX	23802703	23802722	chrX.450	935.336657885053	-0.00445395300298155	0.116204255867073	-0.164009833035968	0.869723402991384	0.960635651739409	1.22783675295736	1080	895	840	999	939	822	987
chrX.450.4	CTGTCTTCTGACCAATCAAC	-	chrX	23802717	23802736	chrX.450	158.863397048844	-0.0223900849646042	0.28850824420707	-1.18854266170295	0.234619682507483	0.866928411355609	0.603591931239256	175	158	179	192	147	79	179
chrX.450.7	CAGAAGACAGCTCAGCTAAA	+	chrX	23802727	23802746	chrX.450	442.16235256704	0.0172382519821763	0.148928859556747	0.677082785761579	0.498353430261444	0.937110674783722	0.815005937114996	431	350	452	503	511	446	416
chrX.450.5	AGCTAAAAGGGGAAGTTGTC	+	chrX	23802740	23802759	chrX.450	780.461345809989	0.00589229643696595	0.117914210628203	0.217593552717379	0.827745808323312	0.97278479299148	1.11462821171356	965	749	664	771	766	817	757
chrX.450.6	CTGACGTCTGTTCCTCAGGC	+	chrX	23802778	23802797	chrX.450	346.602977589484	0.185819520869015	0.200304638393002	3.25469691146665	0.00113513437751035	0.105807364748463	0.818396262404137	292	299	244	286	440	573	299
chrX.450.8	TGTTACGTAATACCTGTTTC	+	chrX	23802849	23802868	chrX.450	757.107370499415	-0.0062719875626609	0.110919166352143	-0.228146952038206	0.819531999990085	0.955647392207016	1.18566922174653	1014	638	694	777	846	754	644
chrX.450.3	GTTACGTAATACCTGTTTCT	+	chrX	23802850	23802869	chrX.450	869.475832900678	0.00814063087523287	0.112127240947813	0.296337288852492	0.766972511686087	0.929786753341079	1.31732616203026	896	754	805	1037	959	813	851
chrX.450.10	AAGCAGCATTGCCCAGAAAC	-	chrX	23802864	23802883	chrX.450	568.366813486816	0.0118397227208031	0.151507264046972	0.473191741175733	0.636076389409566	0.941023460609701	1.01261526351379	712	584	448	515	646	653	454
chrX.451.2	GTCTTCAAACTGACTTGCTG	-	chrX	23817669	23817688	chrX.451	137.836766481409	-0.00881463599286518	0.34532858253639	-0.553566789574585	0.579875359664566	1	0.505170027665992	112	166	137	163	110	73	187
chrX.451.7	CAGTTTGAAGACTGCTTTCT	+	chrX	23817677	23817696	chrX.451	513.15135135683	-0.0747554001570725	0.138048877313455	-2.23924952648062	0.0251396849814625	0.443888876523434	0.873973480188695	711	482	515	575	437	519	389
chrX.451.11	AAAAGTGATACAATGAACTA	+	chrX	23817707	23817726	chrX.451	634.906902005027	0.0110597277401852	0.299633703543854	0.632741967774821	0.526902158915276	0.912585947453549	1.01261526353951	576	607	556	669	1085	581	425
chrX.451.12	AAAGTGATACAATGAACTAT	+	chrX	23817708	23817727	chrX.451	918.625483634626	-0.00315288982507525	0.10748786122701	-0.114157622914188	0.90911284424889	0.97211687253231	1.22728161171211	1141	726	911	987	924	997	804
chrX.451.4	GTTACAGAGTCTCAGCAGCC	+	chrX	23817730	23817749	chrX.451	231.07985159311	0.0411608368230201	0.220488996255228	1.71231369611036	0.0868388740056383	0.731609516170087	0.505170027665992	307	149	143	254	298	278	222
chrX.451.10	AGTCTCAGCAGCCAGGCAGC	+	chrX	23817737	23817756	chrX.451	409.128758156148	-0.0112201185582614	0.182864639425548	-0.488618001140686	0.625112166302234	1	0.531781056892398	442	445	440	352	404	344	420
chrX.451.9	TCTCAGCAGCCAGGCAGCTG	+	chrX	23817739	23817758	chrX.451	450.153249123084	-0.146184831260381	0.170909371695637	-3.06117433920199	0.00220470681068022	0.173348154051514	0.680203041762671	586	377	536	612	309	370	383
chrX.451.8	TCAGCAGCCAGGCAGCTGGG	+	chrX	23817741	23817760	chrX.451	588.052180290745	0.0153767644154096	0.157780446606312	0.620919617240417	0.53465251310078	0.91473132274197	1.01261526351379	600	452	676	576	617	718	490
chrX.451.3	ATGGTTTCCCCCCAGCTGCC	-	chrX	23817751	23817770	chrX.451	592.73826867568	0.0174387150717867	0.138865472342313	0.666824322194222	0.504884354899713	0.90613686586786	1.01261526351379	654	529	540	614	559	731	536
chrX.451.1	GATTACTCAAACATTACATC	+	chrX	23817786	23817805	chrX.451	547.896805318478	0.00816206609784158	0.141526184053205	0.319120562076164	0.749635091921037	0.971935254636295	1.01261526351379	577	551	462	594	617	484	558
chrX.62.3	CTGTATGCACTGAAGACGTT	+	chrX	2381970	2381989	chrX.62	348.624267470632	-0.00936752463724387	0.176610760483946	-0.402359002338088	0.687419837641312	1	0.733644397031532	469	304	361	315	307	373	324
chrX.62.5	ACGTCTCCAGTGTGTACAGG	-	chrX	2382068	2382087	chrX.62	378.958421533738	-0.0228140946115091	0.172510197866406	-0.938368384736427	0.348055127394612	0.89869315385122	0.733644397031532	458	408	361	377	433	387	250
chrX.62.6	TTGAAGACGATCCCTAAGCT	+	chrX	2382309	2382328	chrX.62	506.484481937446	0.0314396318157733	0.161841808739171	1.22001485353002	0.222459244176709	0.773336764637827	1.00618909619994	547	498	390	495	644	625	378
chrX.62.9	TGAAGACGATCCCTAAGCTT	+	chrX	2382310	2382329	chrX.62	910.2845833547	-0.00864610149028796	0.121377246886674	-0.321028598094125	0.748188718849389	0.925783290948586	1.31732616203026	1048	742	1045	893	1048	858	778
chrX.62.7	CGATCCCTAAGCTTGGGTTA	+	chrX	2382316	2382335	chrX.62	1278.75117197684	0.0418319783338197	0.102555248730702	1.37259821454002	0.169877287274689	0.666019548375782	1.46314577087856	1504	1020	1212	1252	1257	1435	1310
chrX.62.10	GGTCCCTTAACCCAAGCTTA	-	chrX	2382323	2382342	chrX.62	802.463990821487	-0.00639905532854345	0.114001860188298	-0.234214362227885	0.814818565638724	0.968372557403217	1.11462821171356	1060	671	795	775	832	783	749
chrX.62.4	CGGTCCCTTAACCCAAGCTT	-	chrX	2382324	2382343	chrX.62	1224.10876992036	0.0322210287860087	0.0986042540186034	1.08572199108278	0.277602008289529	0.747818385340533	1.46314577087856	1432	1088	997	1314	1286	1433	1088
chrX.62.2	GGCCCTTGGCCGGATTGCTA	-	chrX	2382372	2382391	chrX.62	780.878283963203	-0.014104878930092	0.136548519743635	-0.539666522868568	0.589427030971283	0.88813684418734	1.32880162424384	950	686	753	858	636	780	816
chrX.62.1	CGGCCCTTGGCCGGATTGCT	-	chrX	2382373	2382392	chrX.62	499.215935589626	0.0138953310744631	0.143738084059453	0.541986784821895	0.587827609722793	0.93400156781429	0.981769745189811	617	380	476	522	653	450	444
chrX.452.1	GAGGCCTCTCTTTCTTAGGC	-	chrX	23825585	23825604	chrX.452	385.475972330877	-0.00749799243428137	0.216524930148139	-0.358587627584521	0.719903603823131	1	0.815005937114997	472	250	367	538	561	285	289
chrX.452.6	TAAGAAAGAGAGGCCTCCAC	+	chrX	23825588	23825607	chrX.452	806.150665689779	0.0123980505097819	0.122587974787902	0.459405995472955	0.645942643646514	0.915995611454092	1.21298521814395	889	711	776	837	934	937	606
chrX.452.4	TGTGGAGGCCTCTCTTTCTT	-	chrX	23825589	23825608	chrX.452	330.958027750048	0.0301135230147382	0.173782514229209	1.20879481990175	0.226741682209581	0.829892907346408	0.733644397031532	382	298	280	300	459	362	262
chrX.452.9	AAGAAAGAGAGGCCTCCACA	+	chrX	23825589	23825608	chrX.452	311.440382587356	0.0165042102884444	0.164786102020076	0.677325267053652	0.498199602958971	1	0.602519809955349	335	277	299	307	393	290	291
chrX.452.7	AGAAAGAGAGGCCTCCACAG	+	chrX	23825590	23825609	chrX.452	302.570356225986	0.033781227887491	0.220421499738669	1.47272571387715	0.140825010095413	0.764979787007332	0.668558914970216	431	264	228	196	326	386	305
chrX.452.3	GAAAGAGAGGCCTCCACAGG	+	chrX	23825591	23825610	chrX.452	384.679498957141	-0.0136798747405791	0.169970810799557	-0.572801968544602	0.566778786062562	0.976114602056669	0.754226630160853	573	314	357	385	470	352	293
chrX.452.8	AGAGAGGCCTCCACAGGGGG	+	chrX	23825594	23825613	chrX.452	523.882745428565	0.0115156596036883	0.144097461196095	0.45138015063317	0.651715586828477	0.97385881252189	0.873973480188695	519	520	456	576	534	521	538
chrX.452.10	GAGAGGCCTCCACAGGGGGC	+	chrX	23825595	23825614	chrX.452	747.261336479813	0.0379439736877683	0.110921075166659	1.28080810831689	0.200261075336376	0.75478903961715	1.01261526353951	898	674	633	706	821	808	723
chrX.452.2	AGAGGCCTCCACAGGGGGCG	+	chrX	23825596	23825615	chrX.452	665.461746155545	-0.0134036240527935	0.13532001463881	-0.511829754984362	0.608770163819136	0.934653947680131	1.01261526353951	890	658	595	621	718	716	507
chrX.452.5	GGCCTCCACAGGGGGCGGGG	+	chrX	23825599	23825618	chrX.452	559.843011400695	-0.00865730273437373	0.132255658196918	-0.330171434776665	0.741270429434209	1	0.897027188157665	671	530	536	563	596	620	432
chrX.62.8	AGTCTGTTGGCCTATGGTTA	-	chrX	2382959	2382978	chrX.62	1260.27440979212	0.0166230535972634	0.0925780295915576	0.580012054869992	0.561906488504775	0.869187655704344	1.42651001742541	1360	1044	1241	1387	1362	1223	1244
chrX.453.7	ACATAAGGATTCCTGACTAC	+	chrX	23862927	23862946	chrX.453	664.925461505556	-0.0176659166560583	0.157927069966367	-0.709928393020124	0.477748542269903	0.877626357610394	1.14990355349946	654	622	681	813	701	486	697
chrX.453.3	CATAAGGATTCCTGACTACA	+	chrX	23862928	23862947	chrX.453	465.075493398019	-0.0163788842126897	0.152828471317514	-0.651273189073075	0.51487015228347	0.914715060340115	0.975452809867646	608	339	514	497	461	469	402
chrX.453.9	TGGAACCATACCCTGTAGTC	-	chrX	23862941	23862960	chrX.453	682.045195087878	0.0122497942146264	0.144526994743817	0.48015630045537	0.631116257409672	0.939618661661935	1.01473786584663	715	577	595	831	870	542	684
chrX.453.1	GGTGGTTGATGACTATCATG	+	chrX	23863022	23863041	chrX.453	427.275841726605	-0.00652693844478619	0.149027527033893	-0.26083540864362	0.794219437210262	1	0.76768933611677	539	381	441	394	500	400	361
chrX.453.6	GGAACTGGCATAGTACCTCC	-	chrX	23863112	23863131	chrX.453	547.011183084424	0.0350207113136844	0.128775868451693	1.24014118426053	0.214923178253646	0.767398976703829	1.00618909619994	614	455	484	566	554	601	570
chrX.453.11	TACTCCAGCTCTGTGGGAAC	-	chrX	23863127	23863146	chrX.453	321.865383736781	-0.0243661992744164	0.175858532496706	-1.00529529209121	0.314754681391289	0.896962191914248	0.6717713148625	390	272	331	386	300	258	328
chrX.453.4	TCCCGCTCCTCTTAGTCCAC	+	chrX	23863202	23863221	chrX.453	897.039530247999	0.0520340586370526	0.100618516383187	1.63944125050064	0.10112139660744	0.610478309353942	1.22783675295736	989	826	731	916	1031	979	844
chrX.453.10	TCCAGTGGACTAAGAGGAGC	-	chrX	23863206	23863225	chrX.453	920.979153119598	0.0411291048992099	0.0990731344721298	1.34586709871652	0.17834538119934	0.702214445653706	1.22728161171211	993	754	822	1029	1009	966	912
chrX.453.2	GCGTTGTCCAGTGGACTAAG	-	chrX	23863212	23863231	chrX.453	370.42980974761	-0.0647671904316188	0.201430012481842	-2.22205960116616	0.0262792779806406	0.476467241111249	0.733644397031532	438	255	467	549	312	350	254
chrX.453.5	CAGGATACAGCGTTGTCCAG	-	chrX	23863221	23863240	chrX.453	681.583851928041	0.105743493973321	0.116998239289626	2.68561397731076	0.00723966776810478	0.256197995906847	1.01473786584663	704	522	554	737	900	698	698
chrX.454.13	CATGAATTCTCCCGGCTCTT	+	chrX	23902040	23902059	chrX.454	212.143551137061	-0.0376309977231461	0.198633406241824	-1.5366832495346	0.124370894972868	0.761833227040643	0.602519809955349	261	212	218	246	208	212	141
chrX.454.8	TGTAGAACTGCCTAAGAGCC	-	chrX	23902053	23902072	chrX.454	790.012874203648	0.0253031753438164	0.126564277060788	0.919941666056662	0.357603243767313	0.851643166519044	1.01261526353951	956	647	728	778	770	984	706
chrX.454.11	CATGTGTGAAGCCACGAAGC	+	chrX	23902116	23902135	chrX.454	585.750635357285	-0.0298588020766215	0.17114965868899	-1.19235723357183	0.233121201704746	0.779886572254638	1.01261526351379	808	377	617	761	630	440	538
chrX.454.12	CATGCTGTTTCCCAGCTTCG	-	chrX	23902130	23902149	chrX.454	219.413483187773	0.00889822232092501	0.225784347808525	0.434472116615109	0.663945638654087	1	0.603591931239256	295	215	149	213	207	275	196
chrX.454.9	TGGTTGTAGCCAGATCATAA	+	chrX	23902217	23902236	chrX.454	235.150575654445	0.0175981047208292	0.182300225612864	0.75411621239825	0.450779443214538	0.974242782224416	0.603591931239256	288	207	200	224	267	259	215
chrX.454.6	ACACGAGTCCCATTATGATC	-	chrX	23902229	23902248	chrX.454	494.934840507195	0.033477559461058	0.139236865242722	1.22135153711683	0.221952947992577	0.78811277643672	0.918177226368889	495	429	492	478	576	487	510
chrX.454.1	GTGGCGCTTTAAGTCATTAA	+	chrX	23902349	23902368	chrX.454	369.82660643851	0.0654825863427875	0.21456455627763	2.26724938453157	0.0233749955610504	0.455350811112714	0.754226630160853	327	244	310	403	303	526	467
chrX.454.10	TGGCGCTTTAAGTCATTAAA	+	chrX	23902350	23902369	chrX.454	334.183581624685	-0.0330480780204488	0.203690614577093	-1.39863577041145	0.161922233992399	0.768263909952862	0.754226630160853	455	235	368	431	347	355	195
chrX.454.2	AAGGGCCAGCTGACCAGTTA	+	chrX	23902368	23902387	chrX.454	599.940486654533	-0.0320501850058972	0.135437823941799	-1.1648342509484	0.24408609173494	0.792766125411155	0.981769745189811	749	631	552	612	637	619	433
chrX.454.7	TGGTGCTGCTAAAACAATGA	+	chrX	23902388	23902407	chrX.454	924.493051843246	0.0785444196337171	0.123601957593394	2.27386552317671	0.0229740731807409	0.37807672451593	1.25399806700814	910	715	813	1000	1147	841	1069
chrX.455.12	GTGGCTACCAGGGCAAGGGC	+	chrX	23902739	23902758	chrX.455	1133.58208970321	0.0127417881707638	0.107018313876747	0.45659299905045	0.647963612192677	0.887870539888789	1.46314577087856	1324	991	960	1283	1346	1265	865
chrX.455.14	CTACCAGGGCAAGGGCTGGG	+	chrX	23902743	23902762	chrX.455	1488.62330060348	-0.0121756185066182	0.0818442175810435	-0.427444753611366	0.669055416427789	0.897138269560876	1.42651001742541	1878	1282	1457	1511	1658	1403	1326
chrX.455.8	AGTGACCTTGGGGTTTCCGA	+	chrX	23902901	23902920	chrX.455	579.704845798335	0.0624511074766715	0.13337965181441	1.97983578975065	0.0477219833784002	0.55718171207123	0.804286460637113	723	416	450	609	725	592	598
chrX.455.1	GTGACCTTGGGGTTTCCGAT	+	chrX	23902902	23902921	chrX.455	337.71372706189	-0.0151704067160546	0.199983652919946	-0.684689455120058	0.493539904561774	0.935807618117458	0.815005937114997	441	259	355	383	277	428	247
chrX.455.13	AGAGACCGACAGACAGCTAG	+	chrX	23903025	23903044	chrX.455	820.368274339772	0.0370031259347735	0.116466372659874	1.26696732358837	0.205166974100697	0.726050399891326	1.23170633397031	804	801	731	820	919	861	806
chrX.455.3	CTAGACCTCTAGCTGTCTGT	-	chrX	23903033	23903052	chrX.455	1277.3111627807	0.0292650775978457	0.107520304311392	1.00977052630757	0.312605244132837	0.797432428999558	1.22343066536868	1296	1171	1115	1420	1572	1119	1287
chrX.455.7	ACCCAAAAAACATGTTCTTA	-	chrX	23903161	23903180	chrX.455	455.551213108337	-0.0288480473623425	0.135250667299391	-1.05942038892138	0.289408368170972	0.852577679814049	0.815005937114996	584	387	462	504	489	395	400
chrX.455.5	CTGGACTTCCTCAGCACTTC	+	chrX	23903181	23903200	chrX.455	549.174516702114	0.0542163426860546	0.14032837568117	1.81059372163757	0.0702037647792226	0.587768952144793	0.981769745189811	633	369	514	561	654	669	489
chrX.455.10	TGGACTTCCTCAGCACTTCA	+	chrX	23903182	23903201	chrX.455	441.127319919178	-0.0361454648449317	0.167697103237753	-1.39298254236572	0.163625069874423	0.791509377170747	0.66300521798674	431	386	472	619	472	373	355
chrX.455.6	GGACTTCCTCAGCACTTCAG	+	chrX	23903183	23903202	chrX.455	239.002009306767	-0.0184842730712866	0.278352573915317	-0.983374502395417	0.325423154616701	0.944656067794719	0.505170027665992	334	258	173	291	119	241	260
chrX.456.9	CTAGGCAGACAAGGTTGAAA	-	chrX	23920075	23920094	chrX.456	737.844354516613	0.0277013255718321	0.119438343815401	0.983936471675847	0.325146749728885	0.815005119560555	1.14990355349946	851	618	680	749	983	735	609
chrX.456.8	GCTAGGCAGACAAGGTTGAA	-	chrX	23920076	23920095	chrX.456	566.496449429724	0.00363009420349136	0.128673920818849	0.13773213118466	0.890452124386734	1	0.897027188157665	678	557	501	549	674	542	493
chrX.456.7	CTAGCTCCAAAGATCAGCAT	+	chrX	23920091	23920110	chrX.456	552.054498393846	-0.00304741631576588	0.142239432831454	-0.119830939218698	0.904617072576802	1	0.963459854567595	682	421	605	552	568	602	467
chrX.456.6	AACATGCCTATGCTGATCTT	-	chrX	23920100	23920119	chrX.456	904.7776465383	0.010721732791877	0.110182078932317	0.38761760188912	0.698299041004393	0.925998729081077	1.22783675295736	952	910	840	896	1011	934	803
chrX.456.4	ATGACATCAAGAATCTCTAG	-	chrX	23920226	23920245	chrX.456	376.396246734529	0.0123240164264639	0.175694012366005	0.525418127148328	0.599292554848563	0.993911210119524	0.754226630160853	431	342	266	457	366	381	407
chrX.456.11	CTAGAGATTCTTGATGTCAT	+	chrX	23920226	23920245	chrX.456	401.537170576729	0.0163844765824186	0.188392839237747	0.71559770768652	0.474239789472918	0.941188001380088	0.754226630160853	385	372	338	462	340	420	481
chrX.456.1	CATTGGTATAGGTTCTAGAC	+	chrX	23920243	23920262	chrX.456	619.76424824693	-0.0190584662080996	0.13864263066627	-0.725671057116497	0.468040448916181	0.902249400750877	0.963459854567594	852	633	527	588	607	641	526
chrX.456.2	ATTGGTATAGGTTCTAGACT	+	chrX	23920244	23920263	chrX.456	607.742207063706	0.0440688862634918	0.124107857443269	1.49239609645959	0.135595337766045	0.68861016013604	1.01473786584663	688	529	504	616	812	599	550
chrX.456.12	ATAGGTTCTAGACTGGGCAT	+	chrX	23920250	23920269	chrX.456	607.718557052537	0.00791933765833342	0.152951683375022	0.319447828089567	0.749386947534242	0.971828323305464	1.01261526351379	636	563	575	646	786	457	610
chrX.456.3	GAGACCCACTGCATCGTTAA	+	chrX	23920318	23920337	chrX.456	682.714632797214	0.0239828903041154	0.133157194904996	0.889259786621064	0.373863478117981	0.858445493826505	1.01261526353951	712	589	604	767	709	634	771
chrX.457.2	GCTGCAGGAAGTTTGAATAT	-	chrX	23920662	23920681	chrX.457	364.994896454656	-0.0161503663670358	0.155694414248532	-0.647441916158347	0.517345975069958	0.95413441923939	0.754226630160853	429	320	387	389	403	375	274
chrX.457.10	GGAAAAGCTGCTTCCTACAA	+	chrX	23920689	23920708	chrX.457	560.261053741741	-0.0160458116764719	0.127124996721498	-0.597325697396133	0.550289950896926	0.937554242302559	0.897027188157665	690	501	569	567	638	488	499
chrX.457.4	CTACAATGGAATGCAAATAC	+	chrX	23920703	23920722	chrX.457	682.673503717739	0.00511610842632484	0.128320412348707	0.193781079573785	0.84634730250355	0.970310956755937	1.14990355349946	784	704	530	731	783	697	584
chrX.457.8	TACAATGGAATGCAAATACT	+	chrX	23920704	23920723	chrX.457	778.249862693732	0.00703338826554585	0.147283553521793	0.2796130645761	0.779774382689393	0.931031808848288	1.32880162424384	876	720	719	799	902	572	873
chrX.457.6	CAGTATTTGCATTCCATTGT	-	chrX	23920705	23920724	chrX.457	444.971536317387	0.0140973125391402	0.174348720347451	0.596714612511897	0.550697934906285	0.951648412076277	0.815005937114996	475	329	408	550	562	528	310
chrX.457.5	AGGTCACTAGGGGGCATTGG	-	chrX	23920755	23920774	chrX.457	1025.39872736153	-0.025115035666195	0.0968798494278741	-0.862347533533995	0.388496302917416	0.814982648338677	1.37430140652817	1211	979	920	1159	1046	936	967
chrX.457.1	TTCAGGTCACTAGGGGGCAT	-	chrX	23920758	23920777	chrX.457	1273.41258695144	-0.0263265234255657	0.108168258470251	-0.917271065298418	0.359000615619029	0.79058422448082	1.46314577087856	1499	1238	1183	1394	1111	1232	1271
chrX.457.7	TTCATCTTCAGGTCACTAGG	-	chrX	23920764	23920783	chrX.457	171.736577840443	0.0452990194303125	0.273056435772371	1.96656723492398	0.0492331239419013	0.607904806696938	0.60895284174792	134	164	99	183	173	267	179
chrX.457.9	ATTCATCTTCAGGTCACTAG	-	chrX	23920765	23920784	chrX.457	377.117191053616	-0.0590246896870364	0.155108381315564	-1.9707066917178	0.0487574346929572	0.570955637463464	0.754226630160853	431	405	350	476	348	329	312
chrX.457.3	TATTCATCTTCAGGTCACTA	-	chrX	23920766	23920785	chrX.457	210.177093690626	0.0390365624663266	0.225975111559558	1.66294311265702	0.0963238233131791	0.718488086097611	0.603591931239256	150	189	176	232	282	224	217
chrX.458.4	AGTCTAAGCCAATCAGATCA	+	chrX	23922387	23922406	chrX.458	607.755804123529	-0.0246354229001976	0.194277808256083	-1.06199802218934	0.288236583071009	0.861968658362225	0.764382105788523	627	603	729	624	737	650	312
chrX.458.5	GAGGAATGCCATGATCTGAT	-	chrX	23922398	23922417	chrX.458	234.466278665526	-0.0955564031942953	0.207570179526631	-2.66851580953813	0.00761871928689651	0.325418471062504	0.60895284174792	408	194	248	273	216	171	167
chrX.458.3	ATTCCTCTGACAACTGTTAC	+	chrX	23922411	23922430	chrX.458	728.588094806659	0.00504110546013937	0.161441223822097	0.208698835796105	0.834683349030062	1	1.01473786584663	875	661	660	737	998	493	724
chrX.458.2	TTCCTCTGACAACTGTTACA	+	chrX	23922412	23922431	chrX.458	424.707237602654	0.0325620144483686	0.158173150455853	1.2469101154494	0.212430457292527	0.871065653108065	0.531781056892398	486	303	398	447	598	400	382
chrX.458.1	GACCCTGTAACAGTTGTCAG	-	chrX	23922417	23922436	chrX.458	551.638933274032	0.00534483573850975	0.137680931197441	0.207363444580924	0.83572602910406	1	0.981769745189811	704	483	501	544	715	490	473
chrX.63.8	AATGTCTTCAGTGCGTACAT	-	chrX	2392471	2392490	chrX.63	744.012182446143	0.0041998339871749	0.179944005152593	0.183048347262474	0.854760083801146	1	1.00386815468602	895	608	708	793	861	462	906
chrX.63.10	GCGTCTTCAGTGCCGTCTTT	-	chrX	2392508	2392527	chrX.63	354.466550293634	-0.00140097168339542	0.1749920155854	-0.0603136266679229	0.951905849192914	1	0.815005937114997	392	366	295	385	310	391	343
chrX.459.1	GGTTCGCGGCTTTAGTTGCC	-	chrX	23925440	23925459	chrX.459	586.93453812175	-0.0504099232894647	0.159337896054683	-1.77705771171954	0.0755587449469669	0.594674226157813	1.01261526351379	770	575	548	698	685	369	511
chrX.459.7	CGGTTCATTCACTGGTCTAC	-	chrX	23925645	23925664	chrX.459	995.67590789193	0.0339547070524229	0.108682179636354	1.15689915342113	0.247313564656803	0.735677013544201	1.40496776788468	1130	777	931	1070	1213	1133	797
chrX.459.5	GTAGACCAGTGAATGAACCG	+	chrX	23925645	23925664	chrX.459	150.023962568557	-0.0102024946323139	0.277871871968932	-0.559600300073162	0.57575210015847	1	0.603591931239256	249	130	100	174	183	107	133
chrX.459.9	CGGCCCCGCGGTTCATTCAC	-	chrX	23925653	23925672	chrX.459	522.399695278789	-0.0443828425617257	0.129011060908205	-1.51620311174944	0.129468001478571	0.689483153094872	0.963459854567595	693	466	471	632	504	514	422
chrX.459.2	CTATAGAGAGGTGACTACGG	+	chrX	23925872	23925891	chrX.459	862.15076433732	0.0622245943479207	0.103130427139386	1.8905566830293	0.0586835472349372	0.521649411410581	1.22728161171211	951	729	798	815	1012	988	779
chrX.459.4	ACTGTCTTTGCAGCGGCGAC	+	chrX	23926182	23926201	chrX.459	833.454805868761	0.00476654539627534	0.133827092738882	0.183138001277718	0.85468973926746	0.95695529928767	1.22783675295736	952	759	785	860	921	1022	587
chrX.459.10	AAATCCCAGTACACGCCGCT	-	chrX	23926211	23926230	chrX.459	307.937438165265	0.00915477339285695	0.188457538046677	0.406059121113851	0.684699161017826	1	0.668558914970216	413	257	289	271	372	359	225
chrX.459.3	GAAGCTTTCGAAGCCGCCGG	-	chrX	23926272	23926291	chrX.459	380.106368815964	-0.00740542566854884	0.183808246826563	-0.325180180578277	0.745044707878553	1	0.818396262404137	438	347	325	466	426	267	409
chrX.459.6	GGCTTCGAAAGCTTCGCAGC	+	chrX	23926277	23926296	chrX.459	246.191430188866	-0.0193527017310475	0.208019495262489	-0.879566856840793	0.379094000024177	0.941001493988989	0.603591931239256	298	245	216	297	271	271	148
chrX.459.8	GCCTGGATTTACCTTACGAA	+	chrX	23926316	23926335	chrX.459	474.1988503392	-0.0284646023424537	0.16414749157275	-1.1237727548652	0.261109442476769	0.80560098458324	0.975452809867646	609	400	470	563	367	440	487
chrX.63.6	AGCTTGTGGCTAAGGGACGG	+	chrX	2392635	2392654	chrX.63	747.996515970138	-0.0116437150134484	0.112685496399065	-0.422530142219249	0.672638104375503	0.930514598031332	1.14990355349946	987	682	644	788	801	778	617
chrX.460.5	AAAAAGTGTAAGCCCCATCC	+	chrX	23926834	23926853	chrX.460	649.852585902284	0.0200114297965057	0.139531869011164	0.761946075185291	0.446092189077827	0.860061411314568	1.19664990144741	774	582	554	651	598	809	603
chrX.460.3	GCCCCATCCAGGCGAGCATC	+	chrX	23926845	23926864	chrX.460	417.006031659589	-0.0628142237278286	0.164385554782791	-2.08082314242526	0.0374500970799071	0.54503171843336	0.680203041762671	615	377	423	463	349	443	288
chrX.460.7	TCCAGATGCTCGCCTGGATG	-	chrX	23926849	23926868	chrX.460	622.922362593035	-0.0374624110456644	0.156450084284236	-1.39938057464192	0.161698888884994	0.724048381783658	0.981769745189811	695	612	728	629	536	510	633
chrX.460.1	TTCCAGATGCTCGCCTGGAT	-	chrX	23926850	23926869	chrX.460	993.199151458645	-0.0815385069234539	0.0993403118784181	-2.28595116299399	0.0222571157954446	0.35717154680311	1.40496776788468	1135	897	1066	1197	1004	890	809
chrX.460.4	TTTCCAGATGCTCGCCTGGA	-	chrX	23926851	23926870	chrX.460	602.87322555943	-0.0233524725831685	0.151320609793661	-0.908264193334782	0.363738655619987	0.859067893667704	0.981769745189811	683	484	627	762	762	471	485
chrX.460.10	CTCCAGCCAAAGACCACTAG	+	chrX	23926904	23926923	chrX.460	426.725016001423	0.00706940220695416	0.186105234693294	0.312474577759099	0.75467988051121	1	0.66300521798674	421	341	438	497	391	373	518
chrX.460.11	TGCCCCTAGTGGTCTTTGGC	-	chrX	23926909	23926928	chrX.460	1031.31216567933	0.0115775904213239	0.116939640625765	0.424000394607089	0.671565525504876	0.897644251980248	1.42651001742541	1096	884	1011	1126	1283	851	1010
chrX.460.9	AACTACAGGTGTGCCCCTAG	-	chrX	23926920	23926939	chrX.460	1634.73173435361	0.00228113426850938	0.0829473665751734	0.0808828107890637	0.935535150174804	0.958160277795567	1.33556585296483	1882	1382	1603	1764	1798	1489	1594
chrX.460.8	TTGGGTTTCTCATTGCTGCA	+	chrX	23926947	23926966	chrX.460	371.27090568681	-0.0363425448637156	0.186009807478922	-1.45621707044343	0.145332622011223	0.728515747122282	0.860089344632361	550	371	394	315	417	333	251
chrX.460.2	TGCAAGGAGAACGCACACGT	+	chrX	23926963	23926982	chrX.460	834.82547785223	-0.0604713150330011	0.108427449774278	-1.863310057126	0.0624186559937921	0.531533031214936	1.22728161171211	1033	822	791	948	948	706	654
chrX.63.7	GGCACTGAAGACGTTCCCCT	+	chrX	2393258	2393277	chrX.63	447.566281046225	0.00507629316011639	0.145570887180831	0.201194275159218	0.840546667731992	1	0.497439697403432	557	379	409	466	546	377	431
chrX.63.3	TCCCCTAGGCATAATGACCA	+	chrX	2393272	2393291	chrX.63	1517.18595370172	0.0166789221098465	0.0860149601962284	0.579981992553219	0.561926761360331	0.875061105181348	1.37430140652817	1669	1219	1458	1736	1644	1495	1468
chrX.63.4	GTCCCTTGGTCATTATGCCT	-	chrX	2393278	2393297	chrX.63	548.19882924532	0.00883642144408982	0.167102430233142	0.370122268236826	0.711291390807509	0.993216924217969	0.897027188157665	608	553	435	584	486	717	466
chrX.63.2	CGTCTTCAGTTGTATACAGT	-	chrX	2393301	2393320	chrX.63	548.126237865334	0.0505756983513148	0.134262209482224	1.69929854731124	0.0892629461623224	0.659121033906283	0.804286460637112	648	442	468	525	557	626	589
chrX.63.5	ACGTCTTCAGTTGTATACAG	-	chrX	2393302	2393321	chrX.63	186.997011285415	-0.0463340056440299	0.227014729548518	-1.87819374234849	0.0603546659041585	0.642051359111947	0.602519809955349	258	165	182	257	203	119	147
chrX.63.9	GTCTGTTGGCCCCATGGTTA	-	chrX	2393527	2393546	chrX.63	714.308682016058	0.0563200876001271	0.119701163825788	1.79698242021502	0.0723384106753773	0.587269104716909	1.01473786584663	691	605	629	781	806	847	662
chrX.63.1	GTGGCTAAGGGACCGCCGCC	+	chrX	2393584	2393603	chrX.63	649.460574034512	-0.0355199636892097	0.160796583033248	-1.35150207690607	0.176534655055787	0.733641448320717	1.01473786584663	802	637	645	720	663	755	374
chrX.461.6	CTGATAAAAACCAGCTGTTT	+	chrX	23957015	23957034	chrX.461	361.882174977489	0.115867627280339	0.175015723387189	2.83000268871509	0.00465476129582212	0.242693949161254	0.733644397031532	314	271	350	303	459	380	448
chrX.461.3	TGATATGGAGCCAAAACAGC	-	chrX	23957028	23957047	chrX.461	554.455643332577	0.0181430794554526	0.149740673983196	0.712656638173811	0.476058254868598	0.915390481684156	0.897027188157665	572	487	492	625	498	672	541
chrX.461.1	GGCTCCATATCAGCATGAGT	+	chrX	23957036	23957055	chrX.461	303.120263561845	-0.0207525037102481	0.186715407135822	-0.890777435906806	0.37304858255829	0.938852886147414	0.602519809955349	356	310	270	353	239	330	269
chrX.461.2	TTTGCCAACTCATGCTGATA	-	chrX	23957043	23957062	chrX.461	392.914194657708	-0.0143778172655396	0.163689091282689	-0.591103545224531	0.55445104460751	0.977754401366451	0.733644397031532	519	300	398	439	357	439	329
chrX.461.7	TTGATTCAGCACATCTCTGA	+	chrX	23957092	23957111	chrX.461	393.265485972248	0.0218111492692201	0.177860406067276	0.912370782955334	0.361573564452216	0.888164221762469	0.815005937114997	535	276	326	408	386	507	354
chrX.461.4	ATTCAGCACATCTCTGATGG	+	chrX	23957095	23957114	chrX.461	463.129561783619	0.00711821239446156	0.179296821192794	0.308882014682578	0.757411278484535	0.984455243885218	0.981769745189811	485	383	479	498	673	456	310
chrX.462.5	TGAGAGAAATTATCTTCCGA	-	chrX	23971089	23971108	chrX.462	139.857370651204	0.0127169678824131	0.244013561079714	0.64268792931176	0.520426614930591	1	0.602519809955349	158	124	107	155	193	137	118
chrX.462.10	TCGGAAGTGGTAAAGGTGAG	-	chrX	23971175	23971194	chrX.462	682.568740979858	-0.0120873092516417	0.151089096131889	-0.482347028118652	0.629559444590869	0.939231185434433	1.01473786584663	768	678	626	751	754	806	438
chrX.462.8	TGTGTGCTCGGAAGTGGTAA	-	chrX	23971182	23971201	chrX.462	663.354876465614	-0.0105600862677163	0.13329043559366	-0.402873799758558	0.687041066520467	0.952261575745301	1.01261526353951	937	596	526	711	736	688	524
chrX.462.3	TCAAGCTGTGTGCTCGGAAG	-	chrX	23971188	23971207	chrX.462	635.219126422177	-0.00719334623295322	0.164124113990715	-0.299432239685092	0.764610266215646	0.987439470436932	0.981769745189811	777	495	604	764	914	520	458
chrX.462.6	CCACTGGTGCTTATGCAAGC	+	chrX	23971272	23971291	chrX.462	786.180654154313	-0.0252451277638108	0.139619548068689	-0.947755043832392	0.343254171807282	0.844772399287914	1.01261526353951	914	733	871	780	709	913	600
chrX.462.2	TGCCCTGGGTGGAATAACCG	+	chrX	23971381	23971400	chrX.462	734.957983574156	-0.0220637959064335	0.125999633235694	-0.808108475829019	0.419028138764048	0.88209726284089	0.981769745189811	938	615	671	877	755	817	543
chrX.462.11	TGTGGGTTCCTGGAACTTAC	-	chrX	23971450	23971469	chrX.462	758.297672142019	0.0299462961058545	0.122924629673409	1.06464661242083	0.287035877907295	0.815399390124366	1.01261526353951	991	618	669	705	958	807	634
chrX.462.4	TACTAAGTCAGTTACCGCTG	-	chrX	23971468	23971487	chrX.462	823.506898791398	0.00332954441681208	0.110912210739252	0.121328439121133	0.903430895244881	0.977034424960299	1.19809406691574	978	765	769	816	979	727	769
chrX.462.7	GTAGAATGGGGAAGTTACCG	-	chrX	23971527	23971546	chrX.462	616.577485587069	-0.000700714680602314	0.13174645466456	-0.0268167060166743	0.978605928535271	1	0.764382105788523	671	619	551	652	584	656	586
chrX.462.9	TAGAGTGGAATGCTTGCCTC	+	chrX	23971605	23971624	chrX.462	246.534286680308	0.0164280628430121	0.214412335824453	0.76564706134604	0.443886334219082	1	0.538438478639805	316	196	219	229	360	269	169
chrX.463.3	TCCCAACTTGTATTATGAGA	+	chrX	23972029	23972048	chrX.463	940.425148607684	-0.00626736510513026	0.108254163424227	-0.226819907842887	0.820563782895344	0.94992235846717	1.22783675295736	1238	853	752	1037	971	924	878
chrX.463.10	ACCTTCTCATAATACAAGTT	-	chrX	23972033	23972052	chrX.463	557.696110243573	-0.0683704709481521	0.130965744043361	-2.09779841223594	0.0359229568476276	0.493810932384429	0.897027188157665	666	518	578	686	620	446	429
chrX.463.6	AACCTTCTCATAATACAAGT	-	chrX	23972034	23972053	chrX.463	335.25271626403	0.00437265683013375	0.231484204533487	0.21787412705305	0.827527186515315	1	0.733644397031532	506	236	260	372	538	267	239
chrX.463.2	TATTATGAGAAGGTTAAGAA	+	chrX	23972039	23972058	chrX.463	557.643876196805	0.124678506845555	0.137852187043552	2.89546346845512	0.00378599094002578	0.186618443788225	1.01261526351379	509	467	493	509	764	680	500
chrX.463.11	ATTTACCAATATCAGTTTCC	+	chrX	23972096	23972115	chrX.463	412.393721651915	0.0464426588056847	0.149694160623652	1.63994413199186	0.101016783679016	0.686061506725186	0.76768933611677	401	312	365	476	523	440	393
chrX.463.1	AGCCATAGTATATCAAAACC	-	chrX	23972117	23972136	chrX.463	343.303248278181	-0.00892266969970096	0.165385293247499	-0.371941449140497	0.709936443514779	1	0.754226630160853	450	269	368	340	393	313	297
chrX.463.9	GAAACTGCGGGAAGGGCACA	+	chrX	23972159	23972178	chrX.463	497.379537784107	-0.0117247984582844	0.164954351906127	-0.486110089848906	0.626889113515427	0.944333292469577	0.975452809867646	669	394	400	639	590	520	344
chrX.463.8	AAACTGCGGGAAGGGCACAT	+	chrX	23972160	23972179	chrX.463	1160.2004010496	-0.121895291705483	0.108924932284653	-2.89348869142933	0.00380988009836746	0.157301257012566	1.40496776788468	1416	1086	1269	1369	1307	873	880
chrX.463.5	AACTGCGGGAAGGGCACATG	+	chrX	23972161	23972180	chrX.463	1660.70470489724	0.0167252613294681	0.0867449690019145	0.581613823438751	0.560826829650424	0.864562809958753	1.46314577087856	1781	1488	1621	1727	2020	1533	1518
chrX.463.4	GAAGGGCACATGGGGCACTT	+	chrX	23972169	23972188	chrX.463	951.073296945087	-0.0116912722860913	0.112725351352616	-0.424261891631503	0.671374828093868	0.920047050848521	1.22728161171211	1284	765	899	1006	1047	816	918
chrX.464.2	ACCCTCAAGAAGTTCAACTG	-	chrX	23981597	23981616	chrX.464	531.919487845154	-0.00653071079350942	0.156673440458004	-0.266510409317331	0.789846143741788	0.989980443315412	1.00618909619994	595	471	533	584	490	666	405
chrX.464.7	CACCCTCAAGAAGTTCAACT	-	chrX	23981598	23981617	chrX.464	566.688190833967	-0.0271708632179872	0.155749435344351	-1.05559028128182	0.29115544299442	0.837607211169549	0.897027188157665	614	439	603	763	492	554	524
chrX.464.10	ACACCCTCAAGAAGTTCAAC	-	chrX	23981599	23981618	chrX.464	506.861787914213	-0.0153574240827341	0.129966860036205	-0.576491389403996	0.564283088281888	0.928707464430442	0.975452809867646	547	470	493	588	562	466	442
chrX.464.6	GTCTGACCTCGTACAGTGCT	+	chrX	23981657	23981676	chrX.464	920.886282502984	-0.042427807673562	0.0955393211747562	-1.37554067304753	0.168963885094653	0.69362479359302	1.22783675295736	1186	823	883	1009	915	869	817
chrX.464.4	TCGTACAGTGCTTGGACTCT	+	chrX	23981665	23981684	chrX.464	765.115320585874	0.0204500826133128	0.118751881364579	0.739422166278711	0.459650686399819	0.891433688824882	1.01473786584663	928	631	716	761	739	850	759
chrX.464.5	TAGAGTCCAAGCACTGTACG	-	chrX	23981666	23981685	chrX.464	513.907795260064	-0.000252548075009594	0.138897039417336	-0.00984822033147171	0.992142384061353	1	0.981769745189811	529	446	554	546	588	519	431
chrX.464.8	AAACCTGGGGCTAGAACCAT	+	chrX	23981723	23981742	chrX.464	533.955004381824	0.0515577657311183	0.170082661133454	1.84109580202641	0.065607520761444	0.576320023632622	0.981769745189811	605	460	369	543	822	443	544
chrX.464.1	AGATAGCTCCCGAGTAAATA	+	chrX	23981753	23981772	chrX.464	266.113602631522	0.0138579247374321	0.230631839888777	0.676635905534344	0.498636992026796	1	0.603591931239256	368	213	207	256	250	220	358
chrX.464.3	GATGCAGACCATATTTACTC	-	chrX	23981764	23981783	chrX.464	268.004058642284	-0.00613877079822388	0.23598795199568	-0.308629382207734	0.757603467504795	1	0.539701841035962	344	268	221	283	315	337	138
chrX.464.9	AGGGTAGTGGCAAGAAACTA	-	chrX	23981834	23981853	chrX.464	698.634279286352	-0.101019360528485	0.113781454287076	-2.62026508231847	0.00878614411990567	0.283033080141329	0.981769745189811	914	713	660	803	723	626	504
chrX.465.2	ACTAACCTTCTCAAAAACGC	+	chrX	24024100	24024119	chrX.465	773.328136276231	0.0134289777515728	0.113051388183369	0.486357611704835	0.626713638643723	0.914890213210864	1.18566922174653	839	686	747	809	967	718	685
chrX.465.6	ACCTTCTCAAAAACGCTGGT	+	chrX	24024104	24024123	chrX.465	445.762215652401	0.0393885300609527	0.150156976492921	1.43850954650788	0.150289530749432	0.825984983007893	0.497439697403432	543	293	402	476	530	505	414
chrX.465.3	CCTTCTCAAAAACGCTGGTT	+	chrX	24024105	24024124	chrX.465	307.290233523179	-0.0123166767157304	0.223148100694488	-0.593136167645937	0.553090027401284	1	0.668558914970216	359	245	346	348	314	396	169
chrX.465.4	CTTCTCAAAAACGCTGGTTG	+	chrX	24024106	24024125	chrX.465	341.863204156899	-0.0426711443860755	0.170238754940006	-1.60084319918376	0.109411652830861	0.701995535115801	0.754226630160853	407	306	346	443	302	273	329
chrX.465.7	AAACCGGATATTCTGAATGA	+	chrX	24024139	24024158	chrX.465	232.253968933489	-0.0139482950816165	0.22746138695293	-0.67577096458515	0.499186072122903	1	0.603591931239256	323	183	251	236	246	153	248
chrX.465.11	GATATTCTGAATGATGGTAT	+	chrX	24024145	24024164	chrX.465	399.071472371681	0.0228853708345404	0.193258544029284	0.990847882692479	0.321759864261669	0.860602526363386	0.860089344632361	441	359	286	449	601	302	391
chrX.465.1	TGCGGCATGATAGAAGACGC	-	chrX	24024178	24024197	chrX.465	517.808981055765	-0.029606966316826	0.160164077774426	-1.15253788720105	0.249100110240207	0.816348158001925	0.873973480188695	653	509	526	526	675	414	365
chrX.465.9	CCTCGTACAGCTCTATCTCT	+	chrX	24024213	24024232	chrX.465	570.873201608816	0.0134115404010122	0.143934896897589	0.523840720687277	0.600389328223754	0.932585715501663	1.01261526351379	627	456	526	664	577	521	640
chrX.465.10	CCCAGAGATAGAGCTGTACG	-	chrX	24024216	24024235	chrX.465	750.213127478314	0.0232716739825585	0.124823700085037	0.84731580001805	0.39681912223073	0.86785337953401	1.01473786584663	886	725	598	744	961	688	695
chrX.465.8	TGGATAATGATCATCTGAGC	-	chrX	24024241	24024260	chrX.465	457.504860813049	0.0752741919888165	0.154663702072996	2.28990956470646	0.0220265596642851	0.443493709553168	0.76768933611677	519	334	369	451	603	414	539
chrX.466.1	GGGCGGCTACGTACCTCGGG	+	chrX	24042960	24042979	chrX.466	924.979468539961	0.00963144587882461	0.114951483604132	0.35209845511694	0.724764426941862	0.919573723846982	1.32880162424384	1136	790	843	958	1122	768	917
chrX.466.4	CCCCGAAGCGCGCCGAGCCT	+	chrX	24043408	24043427	chrX.466	799.677387773573	0.0246122783209787	0.143388222712244	0.934567363707214	0.350011304781528	0.802845089128005	1.32880162424384	996	752	630	749	906	669	921
chrX.466.5	CCTCGGGATCACCCACGCCG	+	chrX	24043425	24043444	chrX.466	434.282765221524	-0.0449339759651397	0.17072436570324	-1.66713773739021	0.0954870197951999	0.664163945111736	0.833426578435963	637	487	329	469	400	371	377
chrX.466.6	CTCGGGATCACCCACGCCGG	+	chrX	24043426	24043445	chrX.466	345.350447826719	-0.0123087176618173	0.200477350940877	-0.560106021928098	0.575407123180789	0.959821749741932	0.815005937114997	552	227	328	375	303	368	309
chrX.466.2	CGTCAAGACGACAGCGCACT	-	chrX	24043593	24043612	chrX.466	699.186418761353	0.0364194949870848	0.126052592730426	1.275376416374	0.202176041948795	0.756012588936686	1.01473786584663	769	649	532	756	771	690	748
chrX.466.3	GCGTCAAGACGACAGCGCAC	-	chrX	24043594	24043613	chrX.466	612.836833328631	0.00604795041170251	0.14190710283271	0.237174798837894	0.812521186207412	1	0.981769745189811	615	573	599	659	618	739	497
chrX.466.8	CGCTGTCGTCTTGACGCGGA	+	chrX	24043597	24043616	chrX.466	332.88838006361	-0.039620485761229	0.155905495756423	-1.46387519626041	0.143228051656006	0.734739805047694	0.818396262404137	418	336	334	351	312	306	284
chrX.466.7	GCGCCGGAAGTGACGCGTTT	-	chrX	24043789	24043808	chrX.466	941.921094356008	-0.000179678881377076	0.127977490504443	-0.00681116453509284	0.994565518995767	1	1.22783675295736	1057	752	954	1068	861	892	1024
chrX.466.10	CACTTCCGGCGCCACGGGAG	+	chrX	24043797	24043816	chrX.466	637.708344159483	-0.0582489401751249	0.146622285431431	-1.92646943509283	0.054045784748271	0.539280439070416	1.01473786584663	786	562	682	780	567	711	421
chrX.466.9	TCCTAGCCCTCAACTTGTCG	-	chrX	24044093	24044112	chrX.466	2405.04853132481	0.0317671016018098	0.0728572133885551	1.06454297930995	0.287082795114035	0.753383196536158	1.46314577087856	2633	2185	2150	2560	2901	2245	2267
chrX.467.12	AAGGTTAATTGTAGATCCAC	-	chrX	24044608	24044627	chrX.467	291.212429350658	0.0826325125451179	0.21771330290268	2.53328846791779	0.0112997918621184	0.365748951443234	0.6717713148625	192	287	238	245	351	352	351
chrX.467.6	GCAATGGATGCCCTAATTTA	-	chrX	24044627	24044646	chrX.467	660.47229124535	0.015779045634696	0.143874490982343	0.613458861689648	0.539572976053866	0.897186215027989	1.14990355349946	740	527	607	748	662	856	525
chrX.467.9	AAGCCGAAATACCTCAGTTT	-	chrX	24044661	24044680	chrX.467	556.61548692618	-2.77264933228473e-05	0.149647806376014	-0.00111316142525072	0.999111825868538	1	0.981769745189811	636	433	514	694	691	589	400
chrX.467.3	CGGAAAGTTCATCGGGATAT	-	chrX	24044722	24044741	chrX.467	678.611913842876	-0.00551584629723164	0.139311755882139	-0.214899907090695	0.829845357329523	0.956242458329004	1.19664990144741	794	750	542	681	681	655	655
chrX.467.2	CCCGATGAACTTTCCGTGAG	+	chrX	24044726	24044745	chrX.467	411.774507630063	-0.0176603717371236	0.187260301154157	-0.76636957431098	0.443456431206438	1	0.531781056892398	528	374	392	455	283	469	391
chrX.467.8	CCTCTCACGGAAAGTTCATC	-	chrX	24044729	24044748	chrX.467	552.03294606846	0.0308364927491413	0.144203047520524	1.14943495753655	0.250376672363842	0.831052350644916	0.804286460637112	596	453	522	559	665	684	421
chrX.467.7	ACCTCTCACGGAAAGTTCAT	-	chrX	24044730	24044749	chrX.467	866.983250592484	0.0902333656509256	0.130483507115638	2.47916837267459	0.0131689125456638	0.306580595646112	1.22783675295736	909	723	742	800	1264	756	917
chrX.467.4	CAGTACACCGTGTGCTATTT	-	chrX	24044815	24044834	chrX.467	841.86703251988	-0.0419738369880369	0.109112943545877	-1.39188690874038	0.163956646718529	0.688472619957937	1.22783675295736	981	882	792	900	865	827	674
chrX.467.11	TGCTGAAGTAGACTACTTCG	+	chrX	24044838	24044857	chrX.467	315.310539927413	0.0362562318974909	0.189053349638611	1.46278323891536	0.143526700843557	0.768263909952862	0.668558914970216	342	275	280	273	406	261	374
chrX.467.1	GCTGAAGTAGACTACTTCGT	+	chrX	24044839	24044858	chrX.467	373.719786166808	0.0454931850858381	0.157821842629195	1.64050967945656	0.100899237561647	0.67569011352575	0.818396262404137	434	274	336	365	477	450	313
chrX.468.5	ATTGTCTACACCATGTTTCA	-	chrX	24048714	24048733	chrX.468	533.061750308957	0.0599946385379938	0.151844185086694	1.98221997163255	0.0474546263564689	0.526372103462123	0.963459854567594	540	510	397	514	612	704	470
chrX.468.6	TTCAGTTATGAGATTATCAA	+	chrX	24048820	24048839	chrX.468	766.760332459326	0.0416200549134299	0.111150685003061	1.38709182051875	0.165413765864323	0.693787159168056	1.20052536073229	876	615	713	775	982	809	655
chrX.468.9	AAGGGGCTGAGTGTACAGCG	+	chrX	24048838	24048857	chrX.468	1059.78476124187	-0.06409519921975	0.0991899369581634	-1.92433557875599	0.0543125336739317	0.505147352711368	1.26053323552725	1480	925	996	1187	1151	929	858
chrX.468.11	GCTGAGTGTACAGCGAGGAC	+	chrX	24048843	24048862	chrX.468	501.535465420294	0.0592890180525988	0.140901945805392	1.93227481726332	0.0533255949424445	0.542530024197327	0.981769745189811	503	416	429	520	550	648	461
chrX.468.1	CTGAGTGTACAGCGAGGACT	+	chrX	24048844	24048863	chrX.468	720.579418014433	0.00441740737209387	0.121455440542743	0.164617109117121	0.869245363813808	0.977848989765109	1.14990355349946	950	543	650	802	824	755	599
chrX.468.10	ACAGCGAGGACTGGGCTTTG	+	chrX	24048852	24048871	chrX.468	690.263953867273	0.0154033704245764	0.126667238935176	0.573470024935054	0.566326489178978	0.923496906096464	1.01261526353951	855	520	698	684	800	634	684
chrX.468.4	CTTTGTGGCGCAGCAATGTG	+	chrX	24048867	24048886	chrX.468	614.169669781453	0.0353898462015749	0.131539469037663	1.25938579279303	0.207891018524389	0.76102425915762	1.01261526351379	751	448	559	633	713	576	659
chrX.468.2	TTTGTGGCGCAGCAATGTGA	+	chrX	24048868	24048887	chrX.468	539.071965215677	-0.0571147117342631	0.160584075464591	-1.94442863959564	0.0518437830046541	0.570613310104454	0.804286460637112	538	596	530	702	577	495	354
chrX.468.12	AGTCATCCGGGAGAAGATAC	+	chrX	24048891	24048910	chrX.468	329.966242600832	0.00674379809875432	0.212744169062379	0.319773428731896	0.749140091632316	1	0.815005937114997	477	220	305	334	259	393	346
chrX.468.8	GACAGTCCTGTATCTTCTCC	-	chrX	24048900	24048919	chrX.468	177.727847993294	-0.0111910366127233	0.29499350950367	-0.634071795295337	0.526033968560435	1	0.599756822150986	226	175	203	153	276	96	130
chrX.469.2	TAAGAGCGTCTGAAGTTCGC	-	chrX	24072358	24072377	chrX.469	375.907984460599	-0.0453512718968879	0.150784875995095	-1.61342475379991	0.106652258803915	0.702286429203992	0.733644397031532	443	381	377	429	411	307	301
chrX.469.10	AACGCAATCTAACGTCACCA	+	chrX	24072402	24072421	chrX.469	1205.27623795705	-0.0458001739540593	0.0861798742654202	-1.45452442963343	0.145800965496018	0.64536185229749	1.42651001742541	1463	1096	1159	1369	1339	1143	954
chrX.469.3	TTCACCAAACTTCCGCGCGG	+	chrX	24072505	24072524	chrX.469	207.0632102989	0.0479329744966979	0.223777258593299	1.9113078138113	0.0559650355055936	0.629907934462932	0.603591931239256	180	195	149	202	216	239	260
chrX.469.4	GGCGCCCCCGCGCGGAAGTT	-	chrX	24072512	24072531	chrX.469	708.310318542181	0.0298335567425251	0.16915461696556	1.18580306299209	0.235700081625529	0.758616582073889	1.16431155760186	887	561	608	667	588	733	916
chrX.469.5	GGTCGGCGCCCACCTATGAC	-	chrX	24072586	24072605	chrX.469	1220.36408706411	-0.00138337035610293	0.104729207277572	-0.0498751739919318	0.960221860959887	0.94716761445185	1.46314577087856	1512	977	1106	1409	1325	1055	1241
chrX.469.6	GGGTCGGCGCCCACCTATGA	-	chrX	24072587	24072606	chrX.469	1168.16301777444	0.0525264649332465	0.0890626416017712	1.63104322671607	0.102881198763827	0.609413776603058	1.26053323552725	1226	1042	1082	1170	1385	1220	1088
chrX.469.7	TAATAAAGCGAGATCGGCTC	-	chrX	24072608	24072627	chrX.469	330.088248385098	-0.0502925617064619	0.215370560108811	-1.947487664263	0.0514762972418016	0.567268390169635	0.815005937114997	494	232	392	406	296	355	182
chrX.469.8	GTTGCATCACCCGCCTCGCA	+	chrX	24072778	24072797	chrX.469	350.76157642385	-0.0107756636333717	0.154393186017795	-0.43476699294957	0.663731565536218	1	0.813196327180835	422	274	353	412	377	346	298
chrX.469.9	TTGCATCACCCGCCTCGCAC	+	chrX	24072779	24072798	chrX.469	591.73578796189	-0.0122576933704082	0.135424762262595	-0.469069452617393	0.639019993057266	0.912846718503623	1.225807713382	739	579	516	618	581	674	468
chrX.469.1	ATCACCCGCCTCGCACGGGC	+	chrX	24072783	24072802	chrX.469	940.593647106827	-0.3156934105724	0.112760795190782	-4.16773269732967	3.07644392884903e-05	0.00444492780303854	1.31732616203026	1319	1064	883	1074	867	695	737
chrX.470.9	TGAGGAGGGTGGATGGCTTC	+	chrX	24099987	24100006	chrX.470	664.228025360457	-0.00485272325224202	0.143730828057823	-0.191406056316504	0.848207475532682	0.970937202090566	1.14990355349946	797	586	567	786	899	541	543
chrX.470.2	CATGACTTCCAGACCAGCAG	+	chrX	24100011	24100030	chrX.470	418.085214195701	0.0198376259311097	0.152969911205138	0.782548313739049	0.433892403430379	1	0.531781056892398	461	361	336	485	438	406	454
chrX.470.1	CACTGCTGGTCTGGAAGTCA	-	chrX	24100013	24100032	chrX.470	383.018269754583	0.0899579543678663	0.167019449430519	2.53819817421052	0.0111424868918738	0.337266362865647	0.815005937114997	422	348	286	298	443	493	398
chrX.470.5	CCAGACCAGCAGTGGCAACA	+	chrX	24100019	24100038	chrX.470	896.127302506488	-0.00826407735234579	0.110468842066097	-0.299800197817039	0.764329564424944	0.927812625693393	1.32880162424384	1008	855	807	1001	1106	815	737
chrX.470.4	CCATGTTGCCACTGCTGGTC	-	chrX	24100022	24100041	chrX.470	576.967452720841	0.0357501597724724	0.159937773909671	1.35622458598336	0.175027721687614	0.737776912339975	0.981769745189811	702	486	500	511	865	479	546
chrX.470.8	ACAGGCAGGGTCACCATGCC	-	chrX	24100075	24100094	chrX.470	546.430429555502	-0.0219027938596558	0.125085720376953	-0.800794626151608	0.423250550552886	0.886637992978571	0.963459854567594	692	502	535	559	597	480	490
chrX.470.3	TCGCTGCAAGCGCCACTCCC	-	chrX	24100141	24100160	chrX.470	618.83825806595	-0.0378029521892725	0.123954834927651	-1.31111495381766	0.189818929334637	0.754114242385111	0.963459854567594	777	589	643	620	666	524	540
chrX.470.6	CTCGCTGCAAGCGCCACTCC	-	chrX	24100142	24100161	chrX.470	377.835532012584	-0.042553060144049	0.198220577492493	-1.68643971854193	0.0917111366870366	0.677912458310936	0.733644397031532	503	353	440	387	468	331	202
chrX.470.10	GCGCTTGCAGCGAGCCTAGA	+	chrX	24100148	24100167	chrX.470	551.542503853896	0.016591477099493	0.154952674193976	0.663158669062102	0.507228938970993	0.925186351262145	0.897027188157665	761	452	383	612	560	600	546
chrX.470.7	TTCTTGCTGTCACTCAGGCT	-	chrX	24100190	24100209	chrX.470	478.424502794767	-0.00465216427027147	0.148289335916189	-0.185805656193572	0.852597168775066	1	0.663005217986741	628	458	446	428	483	453	469
chrX.471.6	AATCACTTCTCCCTTTCCTT	+	chrX	24163878	24163897	chrX.471	286.773841280789	-0.0277776531921722	0.190483498892532	-1.17129254906213	0.241481205348568	0.87157097695878	0.602519809955349	373	299	314	247	279	284	219
chrX.471.5	ACTTCTCCCTTTCCTTTGGT	+	chrX	24163882	24163901	chrX.471	874.892374152476	-0.0196966554408601	0.0970338821573646	-0.685801877380391	0.492838052290784	0.860612157682285	1.31732616203026	1059	765	810	1003	916	823	800
chrX.471.9	CCTTTGGTGGGAAACTGTAG	+	chrX	24163894	24163913	chrX.471	511.113896532075	0.0525955934682268	0.147475716203132	1.79369062316079	0.0728625627965728	0.588601225717097	1.01261526351379	554	346	492	529	705	550	447
chrX.471.10	CCTCTACAGTTTCCCACCAA	-	chrX	24163897	24163916	chrX.471	654.982961948467	0.0695126420727693	0.110776146571393	2.06838625213564	0.0386037169307003	0.485822343292699	1.01261526353951	695	560	580	638	767	739	628
chrX.471.1	AAACTGTAGAGGCCCCAACT	+	chrX	24163905	24163924	chrX.471	516.482928761557	0.0683597482485526	0.130380038652944	2.0959607748476	0.036085670692952	0.498388045127844	0.873973480188695	584	388	439	527	648	613	458
chrX.471.7	GAGGCCCCAACTTGGACACC	+	chrX	24163913	24163932	chrX.471	926.046575188705	0.0278914686004531	0.112981282090058	0.976613174186575	0.328760694459953	0.805629467935167	1.22728161171211	1119	822	742	972	1025	856	990
chrX.471.4	AGGCCCCAACTTGGACACCA	+	chrX	24163914	24163933	chrX.471	756.295875705163	-0.0335740177560242	0.145071690721332	-1.24139092190512	0.214461371090961	0.738084535447222	1.20052536073229	714	767	860	845	672	740	672
chrX.471.8	GGCCCCAACTTGGACACCAG	+	chrX	24163915	24163934	chrX.471	915.695674787782	0.00503104293591546	0.120099172493765	0.186825211315734	0.851797679161114	0.956295918715809	1.22783675295736	1144	713	884	978	870	1075	804
chrX.471.2	GCACCCCTGGTGTCCAAGTT	-	chrX	24163921	24163940	chrX.471	673.34238183281	-0.0114641703041095	0.122504296031313	-0.425298819329614	0.670618854142996	0.948571827543304	1.01261526353951	824	653	648	646	731	709	535
chrX.471.3	AGCACCCCTGGTGTCCAAGT	-	chrX	24163922	24163941	chrX.471	740.542273603461	0.0379295854247545	0.119431009616325	1.30234518135574	0.192798413065762	0.753558713470658	0.981769745189811	867	653	661	688	870	872	616
chrX.64.3	ATTCTGTTTCGATACACACC	+	chrX	2416558	2416577	chrX.64	1202.12667455595	0.0375402596025029	0.124535780286324	1.30490195247126	0.191926236319406	0.695991400630605	1.37430140652817	1272	1009	1045	1323	1195	1615	1008
chrX.64.1	TTCTGTTTCGATACACACCC	+	chrX	2416559	2416578	chrX.64	1050.18446517969	0.0636792989471296	0.0938131694761551	1.9048556492925	0.0567988377178761	0.488851291042109	1.46314577087856	1184	835	948	1084	1342	1079	954
chrX.64.2	CACCCGGGTACAGATTCCCT	+	chrX	2416574	2416593	chrX.64	403.241347534266	-0.00742706966049588	0.155685217787484	-0.302001665496213	0.762650793315633	1	0.733644397031532	535	315	423	398	470	369	347
chrX.64.6	TGCCAAGGGAATCTGTACCC	-	chrX	2416579	2416598	chrX.64	457.446861523934	0.0263728631558528	0.176690502277451	1.08224163996289	0.279145170404589	0.879835596119289	0.66300521798674	506	340	414	501	650	343	483
chrX.64.7	CTGCCAAGGGAATCTGTACC	-	chrX	2416580	2416599	chrX.64	641.888570332569	-0.0305409821597246	0.13315812918385	-1.10975131180978	0.267106205077345	0.78128480191071	1.14990355349946	765	564	641	757	797	529	496
chrX.64.5	TGAAGTCACGTGTCTGCCAA	-	chrX	2416593	2416612	chrX.64	1260.27011243618	0.0220327560132219	0.0953154862132632	0.761277953597407	0.446491065792785	0.827737049913612	1.46314577087856	1480	1073	1168	1297	1529	1114	1231
chrX.64.8	GTGAAGTCACGTGTCTGCCA	-	chrX	2416594	2416613	chrX.64	722.447552712591	0.02602061690523	0.125892245978586	0.942587499154952	0.345891936419954	0.825271615513526	1.14990355349946	881	659	673	613	821	708	724
chrX.64.4	TGTTAAAGAGGACGAGCTTC	-	chrX	2416616	2416635	chrX.64	451.071356920689	0.0754949386572384	0.156341107997956	2.29785614837364	0.0215699778205675	0.431561789462086	0.815005937114996	454	349	403	425	449	596	483
chrX.64.9	ACAACAGAAGGTTGTTAAAG	-	chrX	2416628	2416647	chrX.64	391.564475341856	0.00147154770404858	0.168870915143316	0.0622913778417836	0.950330794629602	1	0.754226630160853	432	342	384	425	395	491	291
chrX.64.10	TTGTTGTTTAATCAGTAAAT	+	chrX	2416644	2416663	chrX.64	382.616305422237	0.0279708526622465	0.144379918426082	1.05347435212485	0.292123643091228	0.854080307444492	0.815005937114997	445	333	346	360	465	403	347
chrX.472.4	AGACCTACCGCCTCTCGCGC	-	chrX	24167359	24167378	chrX.472	2203.52269599419	-0.00555521053474826	0.100997395788162	-0.19876553150915	0.842446159837891	0.92792243557916	1.46314577087856	2977	1856	1923	2339	2444	2518	1609
chrX.472.5	GGTCGGCCGACCCCGCGGAG	-	chrX	24167447	24167466	chrX.472	588.432920569653	-0.0489590582020735	0.123057578352427	-1.62168215426751	0.104871421808194	0.652824800587832	0.981769745189811	718	605	558	644	626	555	445
chrX.472.7	TCCGCGGGGTCGGCCGACCG	+	chrX	24167448	24167467	chrX.472	1070.8117120834	0.0647923177469099	0.117044904833435	1.98379110751397	0.0472791318760048	0.467140715126582	1.40496776788468	1324	930	741	1090	1332	1235	944
chrX.472.8	GCGGCCCCGCGCGGGCTTTA	+	chrX	24167467	24167486	chrX.472	275.663264281514	0.0134875216545097	0.210648724916677	0.627996855861056	0.530005999682254	1	0.539701841035962	315	193	247	330	242	273	337
chrX.472.9	CCGCGCGGGCTTTACGGCCG	+	chrX	24167473	24167492	chrX.472	524.679316810877	0.0236729185987149	0.154443480790448	0.927231114488882	0.353806551263238	0.849689032231764	1.01261526351379	625	411	446	574	516	694	444
chrX.472.6	CTCGGCCGTAAAGCCCGCGC	-	chrX	24167475	24167494	chrX.472	1053.1589235785	-0.0108019634371646	0.119580995234089	-0.398375521703602	0.690353398772942	0.920237922839746	1.26053323552725	1141	921	975	1307	1344	976	798
chrX.472.10	CGCGGGCTTTACGGCCGAGG	+	chrX	24167476	24167495	chrX.472	1026.20120318594	0.00305556000769636	0.10849894158	0.110843013839987	0.911740835377519	0.939933939648782	1.46314577087856	1105	1036	847	1151	1093	1084	900
chrX.65.6	GGTCCCCTTAAACCTCCTTA	-	chrX	2416794	2416813	chrX.65	527.670169373847	-0.00905950013713535	0.130408885682434	-0.343731889499936	0.731047926501224	0.979023405833308	0.963459854567595	691	422	512	563	530	539	475
chrX.472.2	AAATTCCGCTACAGCCCGTG	+	chrX	24168413	24168432	chrX.472	475.833560058926	-0.00728222092570436	0.17044497318475	-0.308405548523475	0.757773760495336	1	0.497439697403432	508	431	513	496	396	447	526
chrX.472.3	ATGATGAGCGCTCGGGCTCC	+	chrX	24168559	24168578	chrX.472	601.126011768482	0.00980981499466894	0.118689540032049	0.361507448451705	0.717720137892092	0.960290988451701	1.01473786584663	731	521	518	652	616	633	570
chrX.472.1	GGTGAAACGGTCCCGGCGTC	-	chrX	24168692	24168711	chrX.472	802.906378591763	0.0174433832778588	0.13734942368194	0.664390117207423	0.506440656493761	0.876032015512456	1.23170633397031	878	605	791	908	858	1014	621
chrX.65.3	AACTGTAGTCAGGCTTTCGG	-	chrX	2416940	2416959	chrX.65	513.454769755373	-0.00404655950237746	0.165699652137956	-0.169618494718925	0.865310176633623	1	0.873973480188695	593	441	486	586	397	547	548
chrX.65.8	CACCCTTTGAGAAGCGTGCC	-	chrX	2417130	2417149	chrX.65	508.133262118324	0.0234878636890024	0.125690001614524	0.856448151783187	0.39174994008699	0.870908862928131	0.981769745189811	548	430	480	537	553	536	489
chrX.473.10	AGACTTGGCTCTTTATCAGA	-	chrX	24171401	24171420	chrX.473	233.08059588846	-0.00549235591594701	0.192266294330014	-0.247218515816476	0.804739116414174	1	0.602519809955349	281	213	228	238	296	200	192
chrX.473.14	TGCCTTTCCTGTCTTCACCT	+	chrX	24171439	24171458	chrX.473	671.637887885058	0.0565157032517097	0.117675975111396	1.79568660878661	0.0725443728065669	0.593095353037374	0.981769745189811	812	528	522	719	835	709	637
chrX.473.7	CGGCAAAAGGAGGAAGGCCT	-	chrX	24171459	24171478	chrX.473	760.181156105603	0.0199708628655724	0.130047636226562	0.742490012822763	0.457790500607282	0.875837120730806	1.11462821171356	868	765	678	670	950	795	627
chrX.473.4	CCCCTGCGGCAAAAGGAGGA	-	chrX	24171465	24171484	chrX.473	649.521990105698	-0.019813834993972	0.129271337093565	-0.735517005288934	0.462024687290932	0.892571029899786	1.01261526353951	789	583	629	717	735	692	455
chrX.473.1	ACCTCCCCTGCGGCAAAAGG	-	chrX	24171469	24171488	chrX.473	1501.20840881289	-0.0046249080920434	0.112222419760053	-0.168864006468496	0.865903611242572	0.928106085582646	1.50217807866452	1766	1334	1490	1538	2020	1360	1126
chrX.473.2	GCAACCTCCCCTGCGGCAAA	-	chrX	24171472	24171491	chrX.473	746.811549611496	-0.0219960157958747	0.135627017868298	-0.825054737409061	0.409340515156868	0.872693909766173	1.01473786584663	905	704	696	830	727	585	798
chrX.473.3	TTTGCCGCAGGGGAGGTTGC	+	chrX	24171472	24171491	chrX.473	618.49289855458	-0.0205594957904225	0.144996362597811	-0.79283526482814	0.427873807464134	0.888296241977617	0.963459854567594	768	580	569	685	592	486	666
chrX.473.12	GCCGCAGGGGAGGTTGCAGG	+	chrX	24171475	24171494	chrX.473	669.897126184993	0.120447082393296	0.166095394540112	2.86431579586841	0.00417911141487344	0.183971605101397	1.14990355349946	756	491	511	589	591	947	809
chrX.473.11	CCGCAGGGGAGGTTGCAGGA	+	chrX	24171476	24171495	chrX.473	495.305382386904	0.00677435113857922	0.166103539776177	0.283651816261404	0.776677223622406	1	0.932255558545027	530	523	433	481	682	411	427
chrX.473.13	CCCTCCTGCAACCTCCCCTG	-	chrX	24171479	24171498	chrX.473	1886.37887978792	-0.0250447977183921	0.0905403694034673	-0.854566351442506	0.392791262259723	0.821568353726771	1.33556585296483	2621	1631	1615	2058	2063	1932	1489
chrX.65.9	GTCAGCCAGGCGAAGCGCTT	-	chrX	2417222	2417241	chrX.65	154.902149691448	-0.000111886309506864	0.250256082667427	-0.00584464230451791	0.995336676691558	1	0.599756822150986	169	146	155	155	121	169	165
chrX.65.10	AGACACTACTGCACGCCTCT	-	chrX	2417254	2417273	chrX.65	619.152026740383	0.0271631127903298	0.132467767853731	0.996145886530041	0.31917926739069	0.837805034734993	0.981769745189811	727	471	586	645	836	609	519
chrX.65.1	AAGACACTACTGCACGCCTC	-	chrX	2417255	2417274	chrX.65	619.286131123664	0.047100838734966	0.139817340648301	1.62547478765568	0.104061431741413	0.645885523943258	1.01473786584663	700	614	480	542	791	604	624
chrX.65.7	CGTGCAGTAGTGTCTTCCAG	+	chrX	2417259	2417278	chrX.65	535.894159311825	-0.0253205106167896	0.135970880965508	-0.94178186157004	0.346304333492376	0.854472979449974	0.963459854567594	653	453	523	641	563	573	391
chrX.65.2	ACCCTCTGAACGCTCTGTTT	+	chrX	2417392	2417411	chrX.65	672.414106965445	0.0064973021275915	0.142153285490035	0.254869528502831	0.798823871939747	1	0.981769745189811	706	527	767	689	776	740	531
chrX.65.4	TCCAAAACAGAGCGTTCAGA	-	chrX	2417396	2417415	chrX.65	744.70330467564	-0.00932995118442925	0.104741979515363	-0.334568073874126	0.737950931616823	0.969969275714203	1.00386815468602	867	675	695	820	778	708	700
chrX.65.5	TTCCAAAACAGAGCGTTCAG	-	chrX	2417397	2417416	chrX.65	409.719086232386	-0.00503390404770615	0.185993914644199	-0.22289141830491	0.823620015592424	1	0.531781056892398	465	360	381	481	335	542	321
chrX.66.9	GCCGCCTGATGTCTTGGGCG	+	chrX	2418453	2418472	chrX.66	592.058136781113	-0.0515342109514445	0.122395985325863	-1.68640592341071	0.0917176413183142	0.633818154433145	0.963459854567594	726	525	630	672	650	530	453
chrX.66.1	CGCCTGATGTCTTGGGCGCG	+	chrX	2418455	2418474	chrX.66	331.177733374597	0.00702735514600519	0.178012031141675	0.30390812943051	0.761197884164261	1	0.815005937114997	443	255	314	323	345	293	364
chrX.66.8	GCCTACCGCGTAGACCCGCA	+	chrX	2418916	2418935	chrX.66	1178.59530288169	-0.0741529024445998	0.084540477102917	-2.12480164867643	0.0336031672106297	0.410175835485225	1.46314577087856	1409	1131	1162	1333	1224	1105	947
chrX.66.10	GCCCTGCGGGTCTACGCGGT	-	chrX	2418920	2418939	chrX.66	641.654243764746	-0.0372958769278923	0.143060391369991	-1.3525113846074	0.176211779325552	0.711473473738433	1.14990355349946	942	589	607	639	612	700	463
chrX.66.2	GTTTCCGCCGTCCGTCCGGG	-	chrX	2419027	2419046	chrX.66	562.442002972205	0.00283645027123703	0.138246210435382	0.110359178614401	0.912124526070978	1	0.963459854567595	629	498	545	598	658	458	570
chrX.66.3	CGCGTTTCCGCCGTCCGTCC	-	chrX	2419030	2419049	chrX.66	780.168265191772	-0.107658772112661	0.115656349604619	-2.71088615293086	0.00671036619154111	0.227633615662467	1.21298521814395	1100	753	768	853	690	652	691
chrX.66.4	GCGCGTTTCCGCCGTCCGTC	-	chrX	2419031	2419050	chrX.66	593.753197699454	-0.0840268672687572	0.126497780781523	-2.37449252763817	0.017573091901197	0.369894034288753	1.01473786584663	758	636	557	669	578	565	427
chrX.66.5	TGGGGTCGGTTGTCCGCTCG	-	chrX	2419166	2419185	chrX.66	527.162645865715	-0.0109428846019086	0.137741920959307	-0.422115136035561	0.672940980489218	0.957602822580377	0.963459854567595	702	428	512	552	530	474	525
chrX.66.6	GCTGGGGTCGGTTGTCCGCT	-	chrX	2419168	2419187	chrX.66	408.643710925865	0.0492737163445162	0.155742699518679	1.73574624556719	0.0826087125720938	0.656967225629084	0.754226630160853	447	327	368	383	465	391	485
chrX.66.7	GTCTATGGTCCTTGCAGGGG	-	chrX	2419231	2419250	chrX.66	648.777851959899	-0.0460007440886857	0.143602669952506	-1.60782645257235	0.107873193258259	0.631592350671884	1.14990355349946	686	553	684	889	587	567	596
chrX.67.10	GGTGGTTCCCGTGGTGGTCC	-	chrX	2420067	2420086	chrX.67	501.932079470792	-0.0101219157239138	0.157064882274368	-0.411765825772866	0.680511071986718	0.987363546757486	0.873973480188695	624	445	475	539	400	542	500
chrX.67.2	TGCGTGGGGTTACATGATTC	-	chrX	2420103	2420122	chrX.67	868.283973787843	-0.00700229300341459	0.107603081191324	-0.252959395311371	0.800299590752146	0.946231224098034	1.22728161171211	1017	803	837	893	936	948	688
chrX.67.8	ACAAGGACTTGGACCCCATA	+	chrX	2420139	2420158	chrX.67	688.680084078548	-0.00759616694320534	0.135220509165559	-0.292255741802519	0.770091095176802	0.989741242384074	0.981769745189811	714	691	587	826	648	748	618
chrX.67.7	GGTTGTCTGGGGTTCCCTAT	-	chrX	2420156	2420175	chrX.67	598.933680730351	-0.00962729625673724	0.132236479008171	-0.366733008360922	0.713818182376061	0.96698539949218	0.981769745189811	676	527	617	643	724	599	446
chrX.67.9	CCATAATCCTGGCATGGCTC	-	chrX	2420181	2420200	chrX.67	751.022659568519	0.0402699461212555	0.359391544153283	1.98517711105253	0.0471247699482399	0.517110000098342	1.01261526353951	916	459	543	514	1636	736	598
chrX.67.5	TCAGTACGAATTAGGGTGTG	-	chrX	2420250	2420269	chrX.67	1135.72298597372	0.0266282656466026	0.0900810873026859	0.904170956706982	0.365904757935534	0.798275476862215	1.42651001742541	1405	911	1060	1150	1302	1178	1026
chrX.67.4	GTCAGTACGAATTAGGGTGT	-	chrX	2420251	2420270	chrX.67	1014.22669320077	0.00366277398466144	0.118597236469641	0.13565065136887	0.892097461495613	0.940397118343059	1.42651001742541	1186	871	954	1096	1183	804	1052
chrX.67.3	TGTCAGTACGAATTAGGGTG	-	chrX	2420252	2420271	chrX.67	1082.6401455136	-0.0014017982579927	0.113455855029398	-0.0513752340117826	0.959026519101137	0.946911898899919	1.46314577087856	1281	981	945	1212	1425	990	845
chrX.67.1	TGTGGTGTCAGTACGAATTA	-	chrX	2420257	2420276	chrX.67	700.499526227872	0.0239455900003597	0.157767227112732	0.945118846150428	0.344598204784916	0.850491028256718	0.981769745189811	854	556	589	743	1056	542	643
chrX.67.6	CTGTGGTGTCAGTACGAATT	-	chrX	2420258	2420277	chrX.67	731.609006638908	0.0537278223317387	0.109856224195631	1.70510800086609	0.0881742837081766	0.619074485744934	1.01473786584663	806	629	626	745	784	790	761
chrX.68.10	TAGGGGTCTGCTGTCCCAGT	-	chrX	2420543	2420562	chrX.68	574.401148494288	0.015636163886695	0.135729533062134	0.595287598684372	0.551651244049969	0.937982063194671	0.897027188157665	684	524	492	582	759	576	453
chrX.474.10	GAGATAAACAGCAAAGTCCC	+	chrX	24205872	24205891	chrX.474	263.936214357506	0.00820652504263597	0.228219091627246	0.403590184635134	0.686514104662926	1	0.602519809955349	370	274	216	183	250	303	258
chrX.474.4	ACTGTGAACTTAAAAAGCCA	-	chrX	24205892	24205911	chrX.474	285.033467281441	-0.00218779784952569	0.281244362872361	-0.122506811016876	0.902497652212246	1	0.602519809955349	252	269	345	282	223	457	161
chrX.474.3	GACTGTGAACTTAAAAAGCC	-	chrX	24205893	24205912	chrX.474	230.913336507408	0.0531010264373173	0.216121764726989	2.01722164516177	0.0436723882197576	0.589668143863867	0.602519809955349	271	146	187	221	230	334	241
chrX.474.2	TTTAAGTTCACAGTCTGGGA	+	chrX	24205898	24205917	chrX.474	744.114069428778	-0.0815172948938121	0.120035488835692	-2.31941714918234	0.0203724286767999	0.390618268128927	1.01473786584663	905	735	726	903	846	593	556
chrX.474.9	GAGGGAAGATAAACAGAAAC	+	chrX	24205916	24205935	chrX.474	323.575243073602	-0.0547197310286749	0.187816539475332	-1.97311482731607	0.048482481344871	0.581285274366365	0.706007597945251	458	321	338	341	226	294	296
chrX.474.7	AGGCAATTACAGTTGAGTGT	+	chrX	24205936	24205955	chrX.474	613.770953927686	-0.00160051645041689	0.17128571773585	-0.068201629184328	0.945625130091734	1	1.01473786584663	660	576	530	735	914	486	456
chrX.474.5	AATTACAGTTGAGTGTAGGA	+	chrX	24205940	24205959	chrX.474	416.446333659582	0.0104666116126779	0.174851709262116	0.446676472978997	0.655108671300009	1	0.66300521798674	496	296	391	485	450	532	307
chrX.68.8	ACCCCCCAGCAGACTCCTAC	+	chrX	2420686	2420705	chrX.68	389.660712825739	0.00860643918978135	0.181296539823222	0.374783853794978	0.70782122330298	1	0.733644397031532	476	324	358	399	322	508	355
chrX.68.3	AGCGGGTGTTAGGATCTGTG	-	chrX	2420820	2420839	chrX.68	751.690036732289	-0.0429976877862541	0.141306788854377	-1.51614325054041	0.129483134009457	0.66609921672402	1.11462821171356	802	690	748	1001	711	827	524
chrX.68.5	TCCCAAACACAGCGGGTGTT	-	chrX	2420830	2420849	chrX.68	1335.89079665276	0.0165990310093109	0.0964842242000412	0.581464163572449	0.560927664094822	0.874772658409801	1.37430140652817	1569	1062	1238	1493	1417	1247	1390
chrX.68.9	CTGTCGTCTGTGTTTGTCCT	-	chrX	2420991	2421010	chrX.68	557.567458964047	-0.0026118089564232	0.151641298292261	-0.105384495895746	0.916070718038308	1	0.897027188157665	764	391	525	630	618	621	425
chrX.68.4	ACAGACGACAGCGGAATGTC	+	chrX	2421000	2421019	chrX.68	631.249974892686	0.0223081547000769	0.153344714454992	0.874872388416805	0.381643344319642	0.866945413584682	0.981769745189811	841	462	593	591	842	521	630
chrX.68.1	GCATATGTGGTTACGCGATA	-	chrX	2421032	2421051	chrX.68	558.436622779387	-0.025924618315489	0.156307606386401	-1.01288733082685	0.311113980494235	0.848448143365688	0.897027188157665	574	431	622	747	628	497	446
chrX.68.2	GCTTGGGCGCGAAAATGCAA	+	chrX	2421084	2421103	chrX.68	479.435377056681	-0.00342676838763064	0.159290590888554	-0.141165839119403	0.887738932217977	1	0.981769745189811	695	428	361	503	476	453	481
chrX.68.6	GGGCGCGAAAATGCAAAGGA	+	chrX	2421088	2421107	chrX.68	400.330149057785	-0.0323584129146688	0.187653223848942	-1.32746280851409	0.18435563484165	0.767961127529442	0.860089344632361	500	336	426	490	479	245	359
chrX.68.7	ATAAGACAGACCCCTATAGA	+	chrX	2421174	2421193	chrX.68	462.055835044678	0.0740704605384608	0.154566068896484	2.2687138895342	0.0232857304027712	0.432515531759977	0.873973480188695	579	298	394	431	589	568	424
chrX.475.6	AGGGGGAATTCAGAGGATAT	-	chrX	24240872	24240891	chrX.475	399.358992496497	0.0143482829798971	0.161041969047766	0.585738926619388	0.5580509709041	0.971757308084043	0.754226630160853	435	382	327	429	381	410	433
chrX.475.4	TAGGGGGAATTCAGAGGATA	-	chrX	24240873	24240892	chrX.475	350.356824486151	0.00950146974158823	0.166944952598413	0.397447371957136	0.691037588283782	1	0.754226630160853	407	302	298	393	317	384	362
chrX.475.5	TGGATTTAGGGGGAATTCAG	-	chrX	24240879	24240898	chrX.475	739.614338285505	-0.0121590014402994	0.113791078074247	-0.441912012918594	0.658552877365944	0.945684140619221	1.01473786584663	857	598	707	901	752	734	673
chrX.475.10	AACAGAGGTGTGGATTTAGG	-	chrX	24240889	24240908	chrX.475	889.833860225453	-0.00526656941242469	0.107777418190499	-0.190572738670918	0.848860350111224	0.943464301996608	1.32880162424384	953	843	874	945	984	802	844
chrX.475.9	GAACAGAGGTGTGGATTTAG	-	chrX	24240890	24240909	chrX.475	628.829607491623	-0.034615663434027	0.176598392629244	-1.37062171591921	0.170492909821716	0.727897544323409	1.01261526353951	700	599	681	743	825	570	341
chrX.475.1	TAGTTGATTCAGGTGAGTTC	-	chrX	24240925	24240944	chrX.475	257.224357277687	-0.00416818410307546	0.189441481373493	-0.186405028098333	0.852127149683031	1	0.546464170203529	286	246	228	295	316	266	183
chrX.475.3	ATGCTCTGATTAGTTGATTC	-	chrX	24240935	24240954	chrX.475	222.117494136494	0.00744477541916862	0.238460067739565	0.375790186655831	0.707072883910105	1	0.505170027665992	213	166	187	318	288	256	152
chrX.475.7	CATACCTGCCTCAGTCAATC	+	chrX	24240952	24240971	chrX.475	1708.52758898048	-0.0219263474497849	0.0743499187805206	-0.757582487094689	0.448700967582677	0.832778689470741	1.42651001742541	2085	1592	1487	1913	1814	1676	1497
chrX.475.8	ATACCTGCCTCAGTCAATCA	+	chrX	24240953	24240972	chrX.475	905.036831131884	0.0463829973271516	0.132562547605523	1.5825486200652	0.113524382210374	0.62957205791289	1.22728161171211	1195	652	796	843	906	1132	877
chrX.475.11	TGGTCTGTTCATGCAAATAA	-	chrX	24241039	24241058	chrX.475	463.345195908256	-0.00915159042119857	0.155026024242576	-0.370710641578534	0.710853063398113	1	0.497439697403432	587	450	377	507	409	460	469
chrX.476.2	ACATCCGTTCATTTAGGGGT	+	chrX	24247543	24247562	chrX.476	469.159991839843	-0.0432532186112184	0.144940515591037	-1.53518641919198	0.124738043294645	0.699350774318535	0.873973480188695	567	392	497	581	525	375	384
chrX.476.7	AAAACCAACCCCTAAATGAA	-	chrX	24247550	24247569	chrX.476	404.167335825725	0.00456910939554859	0.167731376863619	0.19253361853851	0.847324236699964	1	0.754226630160853	462	368	336	463	352	413	441
chrX.476.5	CCCAAAATAGGGGGGTGGGT	-	chrX	24247586	24247605	chrX.476	140.043919838743	-0.0286370788304574	0.287477789193581	-1.4549217074842	0.145690937486705	0.788158576874974	0.602519809955349	143	184	138	162	171	110	76
chrX.476.9	ACAACCCAAAATAGGGGGGT	-	chrX	24247590	24247609	chrX.476	321.98940936226	-0.000549769610410122	0.186020410437693	-0.0243951570001218	0.980537411331634	1	0.668558914970216	330	269	392	305	363	299	297
chrX.476.3	TACAACCCAAAATAGGGGGG	-	chrX	24247591	24247610	chrX.476	532.946742524797	0.040800963557077	0.164404350558096	1.52673985114175	0.126825713672447	0.678283876798972	1.01261526351379	628	416	347	639	537	632	569
chrX.476.4	AGATACAACCCAAAATAGGG	-	chrX	24247594	24247613	chrX.476	271.360629228509	-0.0257509615393803	0.231593950718719	-1.20092160308303	0.229781613406027	0.881648448706337	0.539701841035962	381	268	246	304	201	353	168
chrX.476.10	AAGATACAACCCAAAATAGG	-	chrX	24247595	24247614	chrX.476	277.382164738848	0.0146265939159529	0.177340809932294	0.623333740147753	0.533065230128434	1	0.603591931239256	321	262	256	246	317	264	281
chrX.476.6	GAAGATACAACCCAAAATAG	-	chrX	24247596	24247615	chrX.476	293.832404580044	0.017278920556394	0.207912963598316	0.790545894662289	0.429209030467752	0.961906327177371	0.602519809955349	344	196	335	261	279	316	329
chrX.476.8	GGAAGATACAACCCAAAATA	-	chrX	24247597	24247616	chrX.476	390.856120737112	0.0201223487732847	0.182958644339894	0.857318865920772	0.391268684888391	0.916192233854113	0.733644397031532	548	272	338	380	382	507	348
chrX.476.1	AATTACTATGCACGGAAAGA	-	chrX	24247618	24247637	chrX.476	360.002746669726	0.113302000253723	0.147691464420849	2.78485489047657	0.00535516827377191	0.246387572988308	0.818396262404137	351	290	298	339	432	425	391
chrX.477.8	AGATATTCCAGCTGAAAGCA	+	chrX	24249277	24249296	chrX.477	244.595972125686	0.00483078616452256	0.206739092850323	0.226023676623249	0.821183005500652	1	0.505170027665992	285	203	227	267	202	252	278
chrX.477.4	TATGAGGGTCTCTTCCTTGG	+	chrX	24249306	24249325	chrX.477	613.064852881106	-0.0926121018597046	0.13018286423117	-2.5138740837556	0.0119413060173321	0.317801478794396	1.01261526351379	809	552	591	794	503	561	523
chrX.477.9	ACAGTCTCAAAGGGATAGGG	-	chrX	24249349	24249368	chrX.477	953.547606123709	-0.0288047219179446	0.112406001177404	-1.00469203595545	0.315045164198402	0.795325067580319	1.24824758161565	1095	927	889	1083	1027	767	918
chrX.477.2	TCCAACAGTCTCAAAGGGAT	-	chrX	24249353	24249372	chrX.477	954.218153148429	0.0151003799630707	0.131915318368007	0.569901137266745	0.5687447534949	0.895149160799445	1.22728161171211	1026	974	793	976	1175	1091	696
chrX.477.7	GTGCTTCCAACAGTCTCAAA	-	chrX	24249358	24249377	chrX.477	251.585171539241	-0.00820681288720987	0.20036190615049	-0.376148257710235	0.706806679717025	1	0.60895284174792	341	242	232	232	217	284	223
chrX.477.3	AGTGCTTCCAACAGTCTCAA	-	chrX	24249359	24249378	chrX.477	229.008522436243	0.0481906868213959	0.190101224806412	1.81796521498669	0.069069449543511	0.664249467481773	0.602519809955349	235	160	189	255	305	246	230
chrX.477.1	GTGATGACTCATATATACGG	-	chrX	24249390	24249409	chrX.477	242.554434720323	0.00266567276647524	0.203400789898265	0.123825719120877	0.9014532676128	1	0.60895284174792	332	173	220	268	318	236	186
chrX.477.10	AAAGTGATGACTCATATATA	-	chrX	24249393	24249412	chrX.477	270.390844315653	-0.0224170445241692	0.193526459627063	-0.972894063208351	0.330605955892692	0.937411379637398	0.539701841035962	332	227	277	327	214	254	270
chrX.477.5	TAAATCAGTAGATGACTCGA	+	chrX	24249467	24249486	chrX.477	358.302311914493	0.00386651364437102	0.183337306260288	0.170120575888852	0.864915312157602	1	0.815005937114997	374	292	363	411	485	273	332
chrX.477.6	GTATCAGAACTAGTACAATG	-	chrX	24249555	24249574	chrX.477	710.879339231669	-0.0262150146375752	0.126781556397371	-0.951083016925323	0.341562235203786	0.843711509712536	1.01473786584663	817	744	648	766	708	607	694
chrX.478.5	GCACCTAACACAACAAACTC	-	chrX	24260302	24260321	chrX.478	755.648283571408	0.00426451057154971	0.128099634348845	0.161518424359774	0.871685101332669	0.966667547504037	1.20052536073229	932	653	573	924	885	793	610
chrX.478.8	TGTTAGGTGCTATTCTCAAG	+	chrX	24260312	24260331	chrX.478	567.236038382845	-0.0014613633029068	0.126374692967025	-0.0551688521958815	0.956003943476351	1	0.897027188157665	650	463	603	591	614	565	509
chrX.478.2	GGTGCTATTCTCAAGGGGCT	+	chrX	24260317	24260336	chrX.478	485.558450605697	-0.0101281219083256	0.160596100078418	-0.416005454229232	0.677406012099952	0.985871533481905	0.873973480188695	588	473	397	560	644	388	394
chrX.478.10	GGACCCTTGTTCACAGTGAT	+	chrX	24260339	24260358	chrX.478	547.734702152772	0.0457537075568078	0.166866349437846	1.67741047820186	0.0934622417957406	0.633818154433145	0.981769745189811	601	531	371	534	519	636	640
chrX.478.3	ATATTAGTATATCCAGTAGG	-	chrX	24260367	24260386	chrX.478	321.986561652343	0.0235842315629229	0.161787340325359	0.941550389738048	0.346422879281383	0.894640073835339	0.750195299180246	359	267	310	311	349	380	290
chrX.478.1	TGTGTTAACATGGGGCTAGT	-	chrX	24260472	24260491	chrX.478	1716.09486501688	-0.0286229354347845	0.0948311866498249	-0.970540272359381	0.331777261069839	0.773129755241099	1.50217807866452	2002	1337	1765	2088	1751	1790	1401
chrX.478.4	TAGCCCCATGTTAACACAGC	+	chrX	24260474	24260493	chrX.478	428.18921668613	0.0197430047680792	0.150861505843161	0.774714046684874	0.438508648904844	0.917461968343543	0.815005937114996	518	298	406	472	450	471	413
chrX.478.9	CCGTTCCAGCTGTGTTAACA	-	chrX	24260482	24260501	chrX.478	237.432473957404	-0.00811023829848095	0.213719183270114	-0.384769158146639	0.700408451423445	1	0.505170027665992	235	247	210	288	226	195	257
chrX.478.6	CGGAACACAGAATTCCCATG	+	chrX	24260499	24260518	chrX.478	213.031858993303	-0.00683910707798117	0.274512425914704	-0.37526438467773	0.707463850825359	1	0.60895284174792	210	185	251	238	316	210	101
chrX.478.7	AGCTGCCTGTCATAGCCTCA	-	chrX	24260517	24260536	chrX.478	608.160545189989	0.0186803429866824	0.131008877988145	0.698245884755885	0.48502343547464	0.907640011855396	0.963459854567594	632	559	584	612	598	681	591
chrX.479.5	CAAGCTCTTCAGAAGCTCTG	-	chrX	24277846	24277865	chrX.479	296.397301652183	0.256067218884658	0.176946585762647	3.55454211344253	0.000378637867612942	0.0583980032690785	0.668558914970216	232	236	236	262	393	405	311
chrX.479.2	TTCTGAAGAGCTTGCCCAAT	+	chrX	24277852	24277871	chrX.479	498.527474006879	0.072595808904109	0.174265247503847	2.29307671930382	0.0218435884439498	0.401656886291617	1.00618909619994	566	364	446	410	452	649	601
chrX.479.3	TGAAGAGCTTGCCCAATAGG	+	chrX	24277855	24277874	chrX.479	665.388567264668	-0.0426442615093055	0.133142824283492	-1.48008216775648	0.138851319840835	0.665909254085475	1.19664990144741	827	633	684	712	749	489	597
chrX.479.6	TGCCCAATAGGTGGCAGTAC	+	chrX	24277864	24277883	chrX.479	678.21945393243	0.0198540710246656	0.114402301597734	0.71207917689692	0.476415747950211	0.897557464216768	1.01261526353951	782	615	607	682	722	669	689
chrX.479.1	ATCCAGTACTGCCACCTATT	-	chrX	24277869	24277888	chrX.479	788.902331183284	0.0189094623930201	0.116245997166598	0.682324155646366	0.495034002124979	0.903297148855604	1.01261526353951	895	766	685	772	795	860	762
chrX.479.7	TATCCAGTACTGCCACCTAT	-	chrX	24277870	24277889	chrX.479	307.884232060233	0.0512252340677475	0.167212759893859	1.82347187904435	0.0682319524081728	0.644289409447698	0.6717713148625	338	266	242	291	388	299	342
chrX.479.10	GAACAGACAGAAACTGCTGC	+	chrX	24277891	24277910	chrX.479	325.05444049687	-0.0172261186330682	0.196916754365828	-0.767036724389024	0.443059681029542	0.948648574569659	0.668558914970216	484	308	307	288	273	290	338
chrX.479.4	GTTTGAGAAACAGCGCTTGA	-	chrX	24277920	24277939	chrX.479	306.095708339804	0.0259922415185721	0.203116940733732	1.13735003675926	0.255391985076821	0.880989974315994	0.602519809955349	324	246	278	309	430	222	347
chrX.479.8	TTGTTGGGCCTCACTGCACT	+	chrX	24277977	24277996	chrX.479	1546.91167599184	0.0197827174931753	0.0818885693933961	0.683119456634001	0.494531361855211	0.844281172291245	1.46314577087856	1819	1367	1408	1593	1732	1708	1294
chrX.479.9	CAGAAACTCCGAGTGCAGTG	-	chrX	24277988	24278007	chrX.479	291.553681675076	0.00587523758857045	0.176435629350291	0.253291011860267	0.800043341198921	1	0.602519809955349	341	290	244	291	280	317	283
chrX.480.9	GGTGTGCCCGGAAAGCAAAT	-	chrX	24389621	24389640	chrX.480	715.887003367839	0.00774832207817175	0.122302945865219	0.288586871036489	0.772897543628409	0.990996206981662	0.981769745189811	789	656	611	822	788	636	734
chrX.480.10	CGGTGTGCCCGGAAAGCAAA	-	chrX	24389622	24389641	chrX.480	772.089884953744	0.0413205502902646	0.126370697456047	1.42132716928883	0.155221668530647	0.685202550327699	1.18566922174653	943	594	666	789	823	983	666
chrX.480.8	GTACTGAGGGGCGGTGTGCC	-	chrX	24389633	24389652	chrX.480	918.992925172847	0.0227572121375125	0.14986637805385	0.883356552281702	0.377043657625686	0.825222980046505	1.25399806700814	1083	874	785	838	1024	1240	645
chrX.480.3	AGCGGTTCAAAAGGTACTGA	-	chrX	24389646	24389665	chrX.480	637.198727952554	0.0141565917242685	0.127690123162627	0.529566163509838	0.596412759579229	0.936257219278437	0.981769745189811	654	587	595	688	816	606	544
chrX.480.1	GAGCGGTTCAAAAGGTACTG	-	chrX	24389647	24389666	chrX.480	398.588404965089	-0.00791988905576666	0.186373168527732	-0.349949232008385	0.726376798384819	1	0.818396262404137	517	405	284	456	497	414	264
chrX.480.2	CTGAACGTGAGCGGTTCAAA	-	chrX	24389655	24389674	chrX.480	743.126403493064	0.0201681826371434	0.140648938741241	0.769823426981646	0.441404641067687	0.885416431986098	1.01261526353951	732	608	787	776	870	891	568
chrX.480.7	AGATGTCTCTAGACCACAAG	+	chrX	24389673	24389692	chrX.480	734.161388286827	0.0318827784928407	0.117669463515138	1.11355458147147	0.265470320332034	0.802066034011519	1.01261526353951	804	612	668	784	937	659	716
chrX.480.5	GCTTGACGCATATTCTTTGA	-	chrX	24389730	24389749	chrX.480	228.942313292524	-0.00502439663677162	0.201335051322319	-0.231749158428475	0.816732847679461	1	0.602519809955349	329	185	200	242	260	246	170
chrX.480.4	AAGCTCGCCCACAGTTTCCA	+	chrX	24389746	24389765	chrX.480	329.442328880058	0.051974446789841	0.1908658326366	1.9166698351788	0.0552798897951677	0.579009389785473	0.815005937114997	298	241	278	375	508	295	334
chrX.480.6	ACGAGCCCAGGCAGTAAAAC	+	chrX	24389814	24389833	chrX.480	381.676483214941	0.0366123115253684	0.154872932997588	1.36784363280943	0.17136102665867	0.778044538700448	0.754226630160853	377	289	379	404	485	398	357
chrX.481.8	GGTTCAACTTTGTAAATCGA	+	chrX	24413933	24413952	chrX.481	392.806902263297	-0.0340948245868592	0.166770005314214	-1.32344503899315	0.185687422318551	0.795781452808664	0.733644397031532	516	319	389	491	426	402	254
chrX.481.7	TTGCCTCTTGTTTCCAGCTG	+	chrX	24413998	24414017	chrX.481	276.018898006444	-0.00658612121601651	0.189005748223701	-0.293548340289134	0.769103055769479	1	0.539701841035962	287	236	291	322	354	248	212
chrX.481.9	GCACCACAAGATGACACCCT	+	chrX	24414058	24414077	chrX.481	1420.80299031306	-0.0200738460392653	0.0872544411360365	-0.692757144314897	0.488461970865519	0.846434702856388	1.42651001742541	1731	1213	1437	1505	1631	1395	1136
chrX.481.1	CACCACAAGATGACACCCTT	+	chrX	24414059	24414078	chrX.481	1244.92285076813	0.00128864911906652	0.0953131989626679	0.0458818432947377	0.963404425886963	0.958295395656009	1.37430140652817	1437	1076	1164	1383	1549	1117	1078
chrX.481.5	TGCAAAGCAAGACTTTCCCA	-	chrX	24414078	24414097	chrX.481	588.853111659247	0.0293899850809704	0.127466831300512	1.05768536288642	0.29019891054946	0.822414292593521	0.981769745189811	710	557	466	567	700	626	531
chrX.481.2	TTAGAATAGACGTCAGAGCT	-	chrX	24414110	24414129	chrX.481	490.998161086583	0.00224387396882588	0.142527757732348	0.0883276168962793	0.929616289624003	1	0.981769745189811	553	492	482	444	556	490	429
chrX.481.4	TTTAGAATAGACGTCAGAGC	-	chrX	24414111	24414130	chrX.481	391.649842607912	-0.00341019820794003	0.195474488109622	-0.155064632818739	0.876770363805643	1	0.815005937114997	448	259	377	540	366	482	307
chrX.481.3	ATAGCCTTACAAAATGCTTG	+	chrX	24414132	24414151	chrX.481	319.061334619568	-0.0248820497461198	0.179617588688658	-1.03422671306448	0.301030188721107	0.906438672805899	0.602519809955349	349	303	355	350	305	353	227
chrX.481.10	GAGGGAAGAGAATCTATTAC	+	chrX	24414157	24414176	chrX.481	435.379454517123	0.0653050548385733	0.159920344222235	2.11865142050156	0.0341199366850357	0.510319340435975	0.76768933611677	448	348	410	376	517	589	375
chrX.481.6	AGGGAAGAGAATCTATTACT	+	chrX	24414158	24414177	chrX.481	358.572654268672	-0.00155736355306873	0.172197465041051	-0.0665304637382799	0.946955504874808	1	0.733644397031532	373	278	380	429	373	317	369
chrX.482.6	CTTAAATTACACAGCTGCAA	-	chrX	24444600	24444619	chrX.482	430.173893219497	0.0250472391184774	0.178927448501664	1.03868823793742	0.298949753179015	0.890690983441162	0.66300521798674	423	433	369	408	411	584	379
chrX.482.3	ACTTAAATTACACAGCTGCA	-	chrX	24444601	24444620	chrX.482	462.384388157433	0.0749980884614191	0.156882375465761	2.29067732595986	0.0219820829607682	0.407195669780452	0.975452809867646	451	422	373	419	666	545	385
chrX.482.2	CTAACATGACCACATCTGAT	-	chrX	24444628	24444647	chrX.482	563.792294609925	0.013288939854935	0.130470926677763	0.501303664046737	0.616157427004202	0.936551788842479	1.01261526351379	680	425	558	594	614	541	566
chrX.482.11	ATGTTAGAACTCATTTAAGT	+	chrX	24444652	24444671	chrX.482	514.337260171447	-0.0079212357830792	0.132210149868049	-0.302299353463709	0.762423871160941	1	0.873973480188695	559	504	474	567	521	492	491
chrX.482.1	TGTTAGAACTCATTTAAGTG	+	chrX	24444653	24444672	chrX.482	500.787017616315	-0.0308083524252409	0.129791409098757	-1.10962982081858	0.267158575510774	0.804268024861407	1.00618909619994	603	454	491	576	549	492	377
chrX.482.5	GTTAGAACTCATTTAAGTGG	+	chrX	24444654	24444673	chrX.482	496.809443365543	-0.0656248848458362	0.12768986871683	-2.03160673492072	0.0421934843413028	0.523306098989399	0.873973480188695	600	500	493	574	512	447	378
chrX.482.7	CTCATTTAAGTGGGGGAAAG	+	chrX	24444661	24444680	chrX.482	605.350707027421	0.0545908663995379	0.137046658374686	1.80918692318932	0.0704219685038407	0.58288000694612	1.01473786584663	573	579	520	582	750	586	646
chrX.482.8	TTGCAGATACAGGTTGCAAC	+	chrX	24444704	24444723	chrX.482	538.097679651712	0.0428589898643008	0.159567853854379	1.5715436119386	0.116056432533335	0.671858439233271	0.963459854567594	555	494	508	445	647	478	631
chrX.482.4	GATACAGGTTGCAACAGGTC	+	chrX	24444709	24444728	chrX.482	157.104334345821	-0.00738360031523401	0.278569428309585	-0.408298120535945	0.683054818962264	1	0.505170027665992	191	191	146	123	134	198	115
chrX.482.10	ATACAGGTTGCAACAGGTCT	+	chrX	24444710	24444729	chrX.482	265.636526343554	-0.0858288767182866	0.2042683101962	-2.55157671470135	0.010723671310824	0.387416324814901	0.546464170203529	445	261	245	307	246	246	149
chrX.483.3	CGGGCACCTCGGCTACCTTT	+	chrX	24483118	24483137	chrX.483	688.791832133694	-0.02160678769476	0.119859195515513	-0.781023280652047	0.434788802297871	0.887871839522205	0.981769745189811	800	627	672	776	834	595	564
chrX.483.5	CGCGCGCGCCCTCCACTGAT	-	chrX	24483278	24483297	chrX.483	1524.62806125416	0.0335632184919832	0.0852975808559552	1.11207999324033	0.266103757983588	0.740906256228036	1.46314577087856	1782	1325	1287	1646	1805	1412	1505
chrX.483.1	GCACGTACGCGGCGCGCGAG	-	chrX	24483328	24483347	chrX.483	1112.51784787639	0.029519146097171	0.0919026533011549	0.995188496024477	0.319644595807566	0.796165470076417	1.26053323552725	1326	897	945	1260	1249	1129	1062
chrX.483.2	TGCACGTACGCGGCGCGCGA	-	chrX	24483329	24483348	chrX.483	1283.64435036565	-0.0146365458046128	0.117926061258219	-0.534599579805726	0.592926774255354	0.873495799387779	1.46314577087856	1666	1179	1153	1337	1220	1548	972
chrX.483.7	AGTCGGTTGCTGCACGTACG	-	chrX	24483339	24483358	chrX.483	1031.91113927095	-0.00264165758373303	0.113771244620068	-0.0968484733404121	0.922846728674649	0.976265253269482	1.22728161171211	1205	879	925	1215	1031	1216	823
chrX.483.6	GCAAACGTGCCCTATCCGTG	+	chrX	24483484	24483503	chrX.483	1453.38052096259	-0.0556116205272554	0.0753768085304506	-1.70316102333195	0.0885379385558204	0.556025078209666	1.50217807866452	1841	1326	1379	1600	1499	1364	1255
chrX.483.9	GCAGCCAAGCCGCACGGATA	-	chrX	24483496	24483515	chrX.483	921.223260485268	0.00919289896379978	0.100661173522631	0.327635893582034	0.743186979447328	0.924939449358063	1.31732616203026	1098	775	907	930	1078	862	850
chrX.483.8	TTGCGGCCACCCGGGCGTCT	+	chrX	24483524	24483543	chrX.483	390.118515661568	0.0152194171077471	0.15562304619124	0.61122365198516	0.541051527211874	0.970880983435688	0.733644397031532	415	306	372	450	490	413	315
chrX.483.10	TAGACGCCCGGGTGGCCGCA	-	chrX	24483525	24483544	chrX.483	306.477267795433	-0.00403042662726519	0.22990889670782	-0.200106459743228	0.841397321398752	1	0.668558914970216	416	282	294	274	319	418	171
chrX.483.4	GAGTAGCGCTCGATCTGCTT	-	chrX	24483612	24483631	chrX.483	377.987930916306	-0.0260539799821804	0.176532661986263	-1.07004522585843	0.284598952146888	0.866556944551298	0.733644397031532	405	353	380	477	293	400	341
chrX.484.5	CTATATACTCATATTGCACA	+	chrX	24579378	24579397	chrX.484	570.951901437602	-0.0191690575616434	0.151747268109428	-0.755047349542113	0.450220572383892	0.893454224343924	0.981769745189811	574	487	641	681	522	625	475
chrX.484.6	TATTGCACATGGGATACACC	+	chrX	24579389	24579408	chrX.484	1127.6710472933	0.0438621847179243	0.102609345915926	1.42883733917555	0.153050990790942	0.659592991882041	1.37430140652817	1218	970	994	1199	1513	1116	964
chrX.484.2	ATTGCACATGGGATACACCC	+	chrX	24579390	24579409	chrX.484	1039.41291824195	-3.04874584354872e-05	0.129816740192227	-0.00116107192295604	0.999073598846837	0.953250528551372	1.46314577087856	1398	738	1048	1086	1320	880	922
chrX.484.7	TTGCACATGGGATACACCCG	+	chrX	24579391	24579410	chrX.484	598.28428045327	-0.00793531294066399	0.128859682661622	-0.300267197604244	0.763973351971848	0.939961599225586	1.225807713382	707	612	547	581	614	630	513
chrX.484.1	ATGCTCCAATATGTCATCCC	-	chrX	24579411	24579430	chrX.484	359.59546676541	-0.00158188260417123	0.171942620726898	-0.067530076488385	0.946159719092885	1	0.813196327180835	485	322	328	339	471	306	301
chrX.484.4	TATATAGAACAGATACGTGC	+	chrX	24579430	24579449	chrX.484	471.509365231584	0.0290418615480746	0.141412362094892	1.08195515718332	0.279272454123758	0.817088878752929	0.975452809867646	502	344	462	524	535	480	475
chrX.484.3	GTGCAGGTAGCACCCCCTAT	+	chrX	24579446	24579465	chrX.484	820.559553492803	-0.043960239682591	0.113730926274378	-1.45936131339023	0.144465687992841	0.670106160850676	1.21298521814395	957	743	863	927	917	663	714
chrX.484.9	AAACATAGTATACCAATAGG	-	chrX	24579461	24579480	chrX.484	676.35606536101	0.0371676742897993	0.12251320549405	1.28808560672268	0.197716165061366	0.724674108795089	1.19664990144741	729	597	605	682	812	796	550
chrX.484.8	CAAACATAGTATACCAATAG	-	chrX	24579462	24579481	chrX.484	464.81725006494	0.0929861385739902	0.17969604967663	2.5983022383467	0.0093685992575993	0.341891096860986	0.663005217986741	388	350	346	538	628	421	591
chrX.484.10	TCAAACATAGTATACCAATA	-	chrX	24579463	24579482	chrX.484	698.002836848618	0.0274793810722262	0.114073364419726	0.965508958810278	0.334289950952641	0.819678841878281	1.14990355349946	784	545	673	746	744	732	691
chrX.485.10	TTATGCCTAGAAAGATCCTC	-	chrX	24661314	24661333	chrX.485	723.328425806655	-0.00347769907295898	0.107700919251153	-0.125949424453438	0.899771959093114	1	1.01473786584663	908	651	657	744	811	734	609
chrX.485.7	ATCTTTCTAGGCATAATCTG	+	chrX	24661318	24661337	chrX.485	316.746623369035	-0.00976518776393836	0.183755011510234	-0.427325441618128	0.66914230456309	1	0.750195299180246	391	298	297	332	344	372	208
chrX.485.4	TCTAGGCATAATCTGAGGGC	+	chrX	24661323	24661342	chrX.485	633.655041567986	-0.0711359513521706	0.13214727842437	-2.15595682853002	0.0310870363500116	0.461111520986234	0.963459854567594	679	590	679	830	648	517	518
chrX.485.6	CAGAGGAGTCCTTGTATCTC	+	chrX	24661372	24661391	chrX.485	427.81451742851	-0.0290932759599327	0.157925448411177	-1.12854703129213	0.259088966171024	0.83078461486747	0.833426578435963	520	326	451	544	477	346	368
chrX.485.2	AATCTAACTCCTGAGATACA	-	chrX	24661384	24661403	chrX.485	503.810213211579	0.0164223269647407	0.154677345808106	0.656164387406449	0.511718359965401	0.90828251358005	1.01261526351379	676	414	383	537	481	536	534
chrX.485.8	AGGAGTTAGATTTCCAAGAA	+	chrX	24661392	24661411	chrX.485	295.731438390393	0.0375591084984299	0.193498610401609	1.51859957586236	0.128863317976762	0.767598808978948	0.602519809955349	377	178	241	320	386	285	317
chrX.485.3	CTATTACATCATATCACCCA	+	chrX	24661415	24661434	chrX.485	446.489534818679	0.0120080646070511	0.168891901233713	0.502945204165926	0.615002798110777	1	0.66300521798674	470	347	367	597	580	388	417
chrX.485.9	ATGAGAAACTGAGTGGCCTT	-	chrX	24661434	24661453	chrX.485	241.096581470474	0.0115710163404566	0.228881778966542	0.56603751898216	0.571368275707817	1	0.60895284174792	230	269	195	234	202	283	261
chrX.485.1	ACCTTGCATCATGTTTAATC	+	chrX	24661477	24661496	chrX.485	452.863482955917	-0.015139606260788	0.163477435239606	-0.621068583189743	0.53455449917559	0.947032816134814	0.815005937114996	485	433	429	542	498	511	300
chrX.485.5	TCCTGATTAAACATGATGCA	-	chrX	24661481	24661500	chrX.485	777.863622351015	0.0706874998878936	0.121678860374208	2.1197036275849	0.0340310468903589	0.426463751070571	1.32880162424384	826	662	598	837	1049	731	790
chrX.486.8	TTTGCATAGAGCGCGCTGGT	+	chrX	24665495	24665514	chrX.486	632.27662078186	0.0378006793301203	0.124560658518242	1.31276114396505	0.18926344694754	0.750517441558503	0.981769745189811	668	483	600	696	807	615	596
chrX.486.9	CATCATAGTACCACTCCGCC	+	chrX	24665525	24665544	chrX.486	476.575816455436	0.00862774323186084	0.137762644774676	0.333803517891259	0.738527828652799	1	0.497439697403432	611	433	388	489	566	447	439
chrX.486.2	AGTACCACTCCGCCGGGAAG	+	chrX	24665531	24665550	chrX.486	478.305854508223	-0.0903615516698656	0.145115398866121	-2.50483413524199	0.012250882883642	0.326024471724847	0.975452809867646	710	415	449	603	499	382	353
chrX.486.1	GGTACGGAGGGCTAGCCAAT	-	chrX	24665563	24665582	chrX.486	431.457704459925	0.0040261931629588	0.183356361784175	0.177137117475125	0.859400687373954	1	0.66300521798674	494	361	411	472	490	300	504
chrX.486.10	GGGTACGGAGGGCTAGCCAA	-	chrX	24665564	24665583	chrX.486	196.254845140892	0.0244696431254853	0.22376429706664	1.12925324952337	0.258791016319553	0.881366784422892	0.60895284174792	192	182	156	203	181	255	203
chrX.486.6	TTCGGGCCCGTGGGTACGGA	-	chrX	24665575	24665594	chrX.486	584.409645574401	0.0341706953643872	0.133533691900116	1.22703833283709	0.219808183726501	0.775425363715526	0.981769745189811	558	565	495	622	650	626	577
chrX.486.3	GTTCGGGCCCGTGGGTACGG	-	chrX	24665576	24665595	chrX.486	955.041638482678	0.0294340421149799	0.119107291357946	1.03925418098353	0.298686538094639	0.789157864691597	1.22728161171211	1094	889	821	928	1287	837	886
chrX.486.4	CAAGTTCGGGCCCGTGGGTA	-	chrX	24665579	24665598	chrX.486	684.534399190684	0.0201857642264829	0.123739706444998	0.738751435212264	0.460057946582548	0.913360301117772	0.879416008220563	839	561	587	736	661	762	681
chrX.486.11	AGCAGCAAGTTCGGGCCCGT	-	chrX	24665584	24665603	chrX.486	903.049496861451	0.0250243182131879	0.108259475131676	0.875183914734871	0.381473843911249	0.817520074204814	1.32880162424384	1124	820	790	837	951	966	871
chrX.486.7	AAGCAGCAAGTTCGGGCCCG	-	chrX	24665585	24665604	chrX.486	710.034541739496	0.000830178870638471	0.117589856960798	0.0307007846897373	0.975508165366825	1	1.01261526353951	844	697	573	771	796	729	603
chrX.487.8	GGAACAAGCTCTCCTGGAAC	+	chrX	24680680	24680699	chrX.487	438.758420786438	-0.0365180844646419	0.141339929115284	-1.32325471933113	0.185750684410556	0.81358250707333	0.66300521798674	502	411	434	532	484	411	326
chrX.487.3	GAACAAGCTCTCCTGGAACA	+	chrX	24680681	24680700	chrX.487	332.718866696487	-0.0293519724819991	0.167102803537708	-1.16315906377565	0.244764971993705	0.825031460120244	0.815005937114997	395	314	295	430	350	336	237
chrX.487.7	CAAGCTCTCCTGGAACAGGG	+	chrX	24680684	24680703	chrX.487	718.447465562223	0.0113606054426847	0.119876873806173	0.418943581712744	0.675257365121176	0.94924252800365	1.01473786584663	717	640	673	833	795	687	700
chrX.487.2	GCCCTGGAACAACTCTTCAC	-	chrX	24680710	24680729	chrX.487	325.817140144225	-0.123525665261009	0.185486605037213	-2.90141326798902	0.00371483599078738	0.239415301344513	0.602519809955349	426	359	369	364	256	213	295
chrX.487.5	TGCTTCATGACAGTTGCTCA	-	chrX	24680758	24680777	chrX.487	484.681939219264	0.0135923926484735	0.146641913829887	0.534579121688762	0.592940923984492	0.944995941285739	0.918177226368889	598	411	410	515	466	481	530
chrX.487.10	CTGCTTCATGACAGTTGCTC	-	chrX	24680759	24680778	chrX.487	301.473580820082	0.00419289050642703	0.173941130005479	0.179769923465622	0.85733319650337	1	0.750195299180246	301	284	303	314	319	282	305
chrX.487.9	AACTTTGTACTGGGAGGGGC	-	chrX	24680827	24680846	chrX.487	922.699669454351	-0.0623113200910263	0.108981330635316	-1.90695646476902	0.0565262253051453	0.504436990397659	1.31732616203026	1071	993	874	1015	869	891	764
chrX.487.6	TCTGTTCTGTAACTTTGTAC	-	chrX	24680837	24680856	chrX.487	588.304374275324	-0.0165388272919266	0.130407401845221	-0.620094664252903	0.535195464859547	0.9148695276253	1.01261526351379	762	489	511	710	676	507	522
chrX.487.1	CACTTAGTTGCAATCTACAG	+	chrX	24680861	24680880	chrX.487	747.920353866921	0.0154561692053519	0.113231424714559	0.558023361758084	0.576828431590635	0.926264747698195	1.01261526353951	833	697	653	793	752	821	706
chrX.487.4	ACTTAGTTGCAATCTACAGT	+	chrX	24680862	24680881	chrX.487	634.603817070101	0.0192275935967495	0.138736485502165	0.731994543597049	0.464171898160345	0.893059629522192	1.01473786584663	666	604	551	667	738	537	687
chrX.488.10	TTTACTCTCTTCTACCACAA	+	chrX	24694703	24694722	chrX.488	738.711566841651	0.0312276492441633	0.109827914431445	1.07567086524899	0.282074481831565	0.814025917835862	1.00386815468602	815	616	725	734	878	724	708
chrX.488.9	TTACTCTCTTCTACCACAAG	+	chrX	24694704	24694723	chrX.488	443.990277666138	-0.000952239228469469	0.147793512209656	-0.0380344579261211	0.969660208443368	1	0.680203041762671	521	362	413	520	558	380	392
chrX.488.1	ATCGCCCAGCTCCGTATAGT	+	chrX	24694745	24694764	chrX.488	760.299947183145	-0.0516860312398745	0.103106964650328	-1.63640120560146	0.101755647042527	0.642212659798695	1.01473786584663	946	685	735	886	751	743	625
chrX.488.4	CAGCTCCGTATAGTTGGAAA	+	chrX	24694751	24694770	chrX.488	350.749731239315	0.0546097608363401	0.172847054923239	1.92442183819734	0.0543017292955658	0.588703339716141	0.754226630160853	314	337	295	321	483	350	357
chrX.488.7	ATTTCCAACTATACGGAGCT	-	chrX	24694752	24694771	chrX.488	117.933019996493	0.029418449471295	0.272857508258923	1.45103422462222	0.146770330362592	0.790087310709392	0.599756822150986	95	99	115	107	141	156	111
chrX.488.5	AGCTCCGTATAGTTGGAAAT	+	chrX	24694752	24694771	chrX.488	418.557285733235	0.0246144113078465	0.177536500451991	1.0188634521593	0.308267796805472	0.891503177523696	0.680203041762671	359	317	447	473	485	506	353
chrX.488.3	CATTTCCAACTATACGGAGC	-	chrX	24694753	24694772	chrX.488	496.022326123104	-0.0053143306550458	0.167456719991604	-0.223642813489866	0.823035246972494	1	0.975452809867646	664	360	550	476	442	507	496
chrX.488.2	CCGTATAGTTGGAAATGGGT	+	chrX	24694756	24694775	chrX.488	287.102972588019	-0.0327331689795698	0.18677591112341	-1.33779691983519	0.180962646246304	0.806524976151828	0.6717713148625	303	327	274	334	273	234	262
chrX.488.8	CCAACCCATTTCCAACTATA	-	chrX	24694759	24694778	chrX.488	560.644185182645	0.031921026816902	0.137838035701168	1.16729232880612	0.243092335535112	0.807678233609598	0.897027188157665	577	461	485	647	567	675	532
chrX.488.6	CAGGTCTCAGCTACCTTGTA	+	chrX	24694785	24694804	chrX.488	519.726086843454	0.0253288746994539	0.181167650224556	1.05503032597467	0.291411455348707	0.826223671534572	0.963459854567595	687	305	541	483	506	630	523
chrX.489.1	GCAAGCGCACGCATGCTGAT	-	chrX	24711776	24711795	chrX.489	1066.65807153921	-0.0201225828967182	0.144590461059047	-0.776039422449145	0.437725709447341	0.84861792926974	1.26053323552725	1155	1109	972	1215	1420	1004	673
chrX.489.11	CGCAAGCGCACGCATGCTGA	-	chrX	24711777	24711796	chrX.489	1186.17804191281	-0.0196613581665455	0.0876637681269754	-0.679309592025001	0.496941720042646	0.849071844866753	1.42651001742541	1372	1024	1163	1349	1268	1095	1090
chrX.489.9	CCAAACGCGCGTCCGCGGGA	+	chrX	24711901	24711920	chrX.489	894.88347734159	-0.0370429009034243	0.116544663974953	-1.26835409419149	0.204671527353315	0.726305777462092	1.22728161171211	1189	710	973	942	864	902	747
chrX.489.3	CCTTCCCGCGGACGCGCGTT	-	chrX	24711904	24711923	chrX.489	650.386831569336	0.0201164589723378	0.136852605224526	0.760519580788286	0.446944069481203	0.866923376088755	1.14990355349946	778	555	595	636	589	721	690
chrX.489.4	ACGGCGACGACTGTGAGATA	+	chrX	24712092	24712111	chrX.489	225.258822130111	-1.15570775757386	0.272670393415974	-4.7659210753856	1.87992843081303e-06	0.000721028552268705	0.603591931239256	416	288	261	269	181	140	55
chrX.489.5	CGGCGACGACTGTGAGATAG	+	chrX	24712093	24712112	chrX.489	392.149707573552	-1.59913811711305	0.173299618799465	-9.50272053821908	2.04477080519138e-21	2.64135207964535e-18	0.733644397031532	598	466	522	664	148	190	184
chrX.489.6	GAGGGACAATTCCGCGCGCG	+	chrX	24712124	24712143	chrX.489	472.637297066161	0.00489246429614964	0.130797061524323	0.186500811941615	0.852052042190473	1	0.497439697403432	560	435	435	475	498	503	422
chrX.489.7	AGACCTTGGTCGTCCCCGGC	+	chrX	24712224	24712243	chrX.489	983.413488068563	-0.00324804451500304	0.136011658751167	-0.125608665525257	0.900041703192711	0.969101975584664	1.22783675295736	1234	859	952	981	1385	818	755
chrX.489.8	GACCTTGGTCGTCCCCGGCG	+	chrX	24712225	24712244	chrX.489	308.77253289093	-0.816449692934994	0.211842686537968	-4.57961420136026	4.65834384136298e-06	0.00143106900153014	0.706007597945251	510	357	364	359	197	144	246
chrX.489.10	AACCGCGCCTAAAGGAAGCC	-	chrX	24712268	24712287	chrX.489	861.447833195232	-0.00575595782835317	0.131065581864234	-0.219438193212243	0.826308721070831	0.951024962226236	1.22783675295736	984	762	750	1047	1126	833	617
chrX.69.2	GGCTCCCGAAAAGATCCTCG	-	chrX	2494932	2494951	chrX.69	348.10038660655	0.0264401048381737	0.166076584118006	1.05671895447353	0.29063987179029	0.869937422198109	0.733644397031532	359	303	340	330	474	327	318
chrX.69.6	CGGTGATTCAGGTCGTAAGT	-	chrX	2494969	2494988	chrX.69	827.444278197658	0.0136879111365853	0.114662638980967	0.49720445951065	0.619044876981798	0.909773019681693	1.21298521814395	954	840	701	796	899	865	759
chrX.69.1	GCGGTGATTCAGGTCGTAAG	-	chrX	2494970	2494989	chrX.69	429.989505374481	0.0488663040845571	0.151539940557355	1.71119268075992	0.0870455493910295	0.681767028050817	0.680203041762671	500	387	337	389	483	540	394
chrX.69.5	CGCCAACAGTACCAACCCAT	+	chrX	2494995	2495014	chrX.69	1117.51672261721	-0.00922243267642847	0.103818026193279	-0.330252775614345	0.741208972490409	0.914616337909949	1.40496776788468	1399	965	1005	1241	1053	1084	1127
chrX.69.3	TACCTATGGGTTGGTACTGT	-	chrX	2495000	2495019	chrX.69	850.922604894213	-0.0107968884019365	0.119205057487376	-0.39784940706965	0.690741195380465	0.924596028910428	1.22728161171211	1008	706	836	966	1003	684	808
chrX.69.4	GACTAAGCATACCTATGGGT	-	chrX	2495009	2495028	chrX.69	619.266941317653	0.0156725404023954	0.133258541912059	0.592869175375791	0.553268708432619	0.927547580162663	0.963459854567594	819	441	595	628	667	641	595
chrX.69.8	AGATGACTAAGCATACCTAT	-	chrX	2495013	2495032	chrX.69	1174.91482280764	0.0351804102624355	0.131709701375248	1.25338345484392	0.210066189793404	0.700198897113667	1.46314577087856	1023	1020	1189	1253	1132	1311	1258
chrX.69.9	CAGATGACTAAGCATACCTA	-	chrX	2495014	2495033	chrX.69	977.535158469969	-0.0294805260238271	0.0903683241390071	-0.992690942181592	0.320860590418371	0.798660945585557	1.24824758161565	1160	889	933	1098	1053	951	816
chrX.69.7	CCACTAGGGATCTCAAGGCC	-	chrX	2495144	2495163	chrX.69	252.661616028282	-0.0386851440176431	0.176729161987855	-1.50167655909421	0.133180660559433	0.771493104033361	0.60895284174792	304	240	267	293	258	205	213
chrX.69.10	ACTGTCCACTAGGGATCTCA	-	chrX	2495149	2495168	chrX.69	535.782270653949	0.0155356197540895	0.164273439133436	0.638119119848859	0.523396141264975	0.918873054830332	0.963459854567594	608	425	518	562	758	403	517
chrX.490.10	GGGGGGCGTCACGCACCCGG	-	chrX	25031508	25031527	chrX.490	704.006497755959	0.0106106762658708	0.127200818659849	0.398600891135938	0.690187304888491	0.952695035616627	1.01473786584663	818	620	614	772	713	856	576
chrX.490.4	GCAAGTCGTACCGCGAGAAC	-	chrX	25031578	25031597	chrX.490	986.0221306265	0.0356813405662251	0.11088365037508	1.21378214108274	0.224830927751629	0.711993693821282	1.46314577087856	1222	747	868	1044	1239	1085	802
chrX.490.1	AGCAAGTCGTACCGCGAGAA	-	chrX	25031579	25031598	chrX.490	299.6663945074	0.00430079074535199	0.174579514777546	0.184706211182301	0.853459474187339	1	0.6717713148625	383	254	231	351	322	334	252
chrX.490.8	TCTCGCGGTACGACTTGCTG	+	chrX	25031580	25031599	chrX.490	487.797845835571	0.0170171118933002	0.170302531687354	0.70778079881365	0.479081392093731	0.903044162074493	0.981769745189811	600	518	339	454	624	523	392
chrX.490.5	CCGTACAGGCGCCGCAGCTT	+	chrX	25031843	25031862	chrX.490	378.504181863504	-0.00491119648059659	0.196343580922025	-0.223587300789442	0.823078446027985	1	0.818396262404137	363	365	400	412	528	273	321
chrX.490.7	CCCAAGCTGCGGCGCCTGTA	-	chrX	25031846	25031865	chrX.490	689.535475860522	0.0268235567052793	0.122760172153951	0.962391279786358	0.335853092368951	0.846267953943322	0.981769745189811	840	611	603	654	839	621	695
chrX.490.6	GTGCAGCTCGGCCTCGAACG	+	chrX	25031872	25031891	chrX.490	520.301646255807	0.0161624422981733	0.162998103294782	0.660671634992367	0.508822918172292	0.929776549299871	0.873973480188695	682	438	445	497	613	656	366
chrX.490.9	TGCGCGGTCCCCGCACGCCT	-	chrX	25032018	25032037	chrX.490	1024.73366475365	0.0116350177918269	0.0987479054561342	0.412271917039769	0.680140129923829	0.905040058250301	1.37430140652817	1285	880	862	1115	1237	972	912
chrX.490.2	CGTCGAAGTCTGGTGGTGCG	-	chrX	25032034	25032053	chrX.490	274.953387220879	0.0176741748207064	0.19779499475517	0.787665435878483	0.430892428220468	0.991499208386447	0.546464170203529	373	231	220	251	295	248	321
chrX.490.3	GAGGCCAAGGCGTCGAAGTC	-	chrX	25032044	25032063	chrX.490	317.327804412211	-0.0388030038206435	0.182908699275579	-1.5248740580274	0.127290513536349	0.739519774101504	0.706007597945251	419	275	379	320	259	295	283
chrX.491.6	CGATCCGCTCTCTGCGCCCT	-	chrX	25033872	25033891	chrX.491	1003.20940948709	0.00695484401655024	0.121323181163902	0.258625792241494	0.795923980810927	0.945601009065258	1.22728161171211	1143	832	916	1162	1168	1168	722
chrX.491.4	GGTTAGATAGCGGGTTATAA	+	chrX	25033942	25033961	chrX.491	384.956714802726	-0.0166154456660294	0.150449276106419	-0.656167777817526	0.511716178748661	0.933030465928358	0.860089344632361	469	341	389	411	356	409	335
chrX.491.7	AGCTCGCCCTCTCCGCGCTC	+	chrX	25034039	25034058	chrX.491	790.849179632338	-0.0368704589366601	0.115275269928624	-1.25996229869031	0.207682963023808	0.730821693727458	1.21298521814395	1019	761	704	879	933	689	620
chrX.491.2	CGCTTGTCCTGAGCGCGGAG	-	chrX	25034049	25034068	chrX.491	367.635762324245	-0.022215844107128	0.159112637834145	-0.884582277333369	0.376381968731371	0.906231477333057	0.754226630160853	492	356	316	400	387	385	270
chrX.491.1	GTTACCGCTTGTCCTGAGCG	-	chrX	25034054	25034073	chrX.491	656.749044318518	-0.00743029428921155	0.129772079374399	-0.281943239705091	0.777987033395356	0.99303744532218	0.981769745189811	871	593	635	604	674	606	643
chrX.491.8	ATTGGCTCTCGCCAGAGGCC	+	chrX	25034142	25034161	chrX.491	763.731915451061	-0.0394279680080843	0.105207145817199	-1.31045145066306	0.190043157912205	0.717206328810737	1.20052536073229	905	716	720	890	803	755	604
chrX.491.9	TGTGGGCGCGGCGCAAAGCC	+	chrX	25034176	25034195	chrX.491	771.042734541193	0.00395211195450792	0.118225909443953	0.146223293989743	0.883745117251312	0.993186212791506	1.11462821171356	947	715	663	800	978	694	661
chrX.491.10	GCGCGGCGCAAAGCCCGGAC	+	chrX	25034181	25034200	chrX.491	483.081209498775	0.0842702423515457	0.139274819243175	2.40313485648065	0.0162551916668648	0.373048702331033	0.918177226368889	538	374	392	470	691	479	476
chrX.491.3	GAACTTCGGCCAACACTAAA	-	chrX	25034336	25034355	chrX.491	591.708057114902	0.0769281191849499	0.147030284024816	2.2996482561048	0.0214681558311784	0.402764550945386	0.981769745189811	681	377	522	603	797	730	497
chrX.491.5	TGGCCGAAGTTCTAGCTTAT	+	chrX	25034344	25034363	chrX.491	509.848457404715	0.00501706499344491	0.176607029138464	0.216554329636708	0.828555680745391	1	0.975452809867646	449	499	480	596	447	636	452
chrX.492.8	AGCCGCAGGGACGCCCGCGA	-	chrX	25035991	25036010	chrX.492	810.256038315626	-0.00992992477470352	0.107717214079242	-0.357684632007828	0.72057933513471	0.918654653303547	1.32880162424384	947	719	756	912	927	701	755
chrX.492.10	TCGCGGGCGTCCCTGCGGCT	+	chrX	25035991	25036010	chrX.492	531.319525014194	0.0420516164650038	0.156797145918564	1.53903497988283	0.123795756814045	0.682401054723549	0.963459854567594	610	466	393	541	553	510	655
chrX.492.1	TTCCAACGCGGGGCCCGCCG	-	chrX	25036047	25036066	chrX.492	757.868780928482	-0.0570267486714204	0.12858825605063	-1.84109268015101	0.0656079781731318	0.570961123766364	1.01473786584663	932	756	760	836	757	558	727
chrX.492.2	TTTCCAACGCGGGGCCCGCC	-	chrX	25036048	25036067	chrX.492	763.683244481108	-0.0999573818432766	0.128347221154033	-2.61415237470753	0.00894491340140011	0.281273700787877	1.01473786584663	1023	726	759	913	832	705	469
chrX.492.3	ATTTCCAACGCGGGGCCCGC	-	chrX	25036049	25036068	chrX.492	282.873367532084	-0.0218024452960387	0.172983811936712	-0.900793999447449	0.367697858593688	0.936860552466061	0.602519809955349	352	231	313	308	275	272	244
chrX.492.4	TCTTGTGGATTTCCAACGCG	-	chrX	25036057	25036076	chrX.492	354.508582547935	0.0238705216499606	0.159479703858545	0.946512677068672	0.343887159440854	0.897028284278989	0.733644397031532	454	270	331	330	388	400	333
chrX.492.5	GTCTTGTGGATTTCCAACGC	-	chrX	25036058	25036077	chrX.492	300.400384293107	-0.00142133905567621	0.178671411163239	-0.0618108784253936	0.950713440323699	1	0.706007597945251	385	210	294	349	326	272	293
chrX.492.9	AATCCACAAGACCCGGCTGC	+	chrX	25036066	25036085	chrX.492	1070.5457770434	0.0103471444288897	0.102379812379231	0.369180448696753	0.711993227845326	0.908719068011917	1.40496776788468	1209	952	896	1255	1162	998	1072
chrX.492.6	AGAGTCGGCTCCGCACACGC	+	chrX	25036105	25036124	chrX.492	964.218049526168	0.0119054065599733	0.107058485126611	0.42719145088172	0.669239887672886	0.919534013543701	1.22728161171211	1208	771	848	1069	958	1072	891
chrX.492.7	GAGTCGGCTCCGCACACGCA	+	chrX	25036106	25036125	chrX.492	573.853503865436	-0.0370507837877123	0.164022740480335	-1.41028851165405	0.15845450937548	0.723823998992252	0.963459854567594	827	632	528	502	573	597	396
chrX.493.9	ACTGAGTCAACGCTGCACCG	-	chrX	25038936	25038955	chrX.493	864.254998265174	0.0741266652616522	0.132184044127047	2.21302806665996	0.0268957107103426	0.391688461390014	1.32880162424384	834	625	871	861	883	1062	916
chrX.493.10	TACTGAGTCAACGCTGCACC	-	chrX	25038937	25038956	chrX.493	915.338269764608	-0.0205968558698798	0.13785660363249	-0.779745359403978	0.435540774072183	0.839035650365076	1.32880162424384	977	993	901	921	1128	706	796
chrX.493.1	CGCTGAGCCGAGCCCGAAAA	-	chrX	25039128	25039147	chrX.493	662.90627415227	-0.00229051095396768	0.121861186628948	-0.0855158347461318	0.931851307277435	1	0.981769745189811	830	497	645	752	715	692	567
chrX.493.2	TTTCTTCTCCAGCGCGTTCG	+	chrX	25039320	25039339	chrX.493	353.198584511	-0.0278137456559197	0.183104734648989	-1.15246730221502	0.249129098618218	0.840529730884625	0.754226630160853	469	409	278	367	407	286	280
chrX.493.7	GACATTAACCACGAACGCGC	-	chrX	25039331	25039350	chrX.493	675.419010771976	0.0266831984537007	0.12040689244665	0.952656267968365	0.340764257852697	0.84337590900963	1.01473786584663	827	571	603	658	678	751	668
chrX.493.3	GTCCCCCCATGCGCGCGAGA	+	chrX	25039348	25039367	chrX.493	1082.15281917786	0.00775409282771388	0.108818560238343	0.28055297981977	0.779053284676209	0.938606345323279	1.26053323552725	1244	1101	948	1041	1133	1043	1077
chrX.493.5	CTCCCTTCTCGCGCGCATGG	-	chrX	25039354	25039373	chrX.493	1059.92973619542	0.0328198056780958	0.090695849127202	1.09380017491588	0.274042627399259	0.770478758866112	1.26053323552725	1172	910	990	1103	1243	1027	1019
chrX.493.8	ATCTCCCTTCTCGCGCGCAT	-	chrX	25039356	25039375	chrX.493	741.140856907161	-0.0186903756634967	0.137287428435475	-0.709792081928859	0.477833079968989	0.897680681419085	1.01473786584663	991	723	641	755	713	864	554
chrX.493.6	TATCTCCCTTCTCGCGCGCA	-	chrX	25039357	25039376	chrX.493	475.300820412306	0.0206893166156347	0.139281215625428	0.785916769689066	0.43191624931498	0.94612013641132	0.663005217986741	593	405	402	478	475	519	478
chrX.493.4	GATTCTTGTCGGCGAACCTC	+	chrX	25039388	25039407	chrX.493	216.192758995524	-0.012628844089248	0.236480091108422	-0.627331419525836	0.530442011989238	1	0.602519809955349	281	164	233	245	260	133	215
chrX.494.6	AAACTTCACTTCTCTATGAG	-	chrX	25053092	25053111	chrX.494	250.656451151686	-0.00925948439676402	0.250079378904692	-0.478667900295319	0.632174905195799	1	0.60895284174792	292	255	194	315	267	142	296
chrX.494.3	TAAACTTCACTTCTCTATGA	-	chrX	25053093	25053112	chrX.494	263.864110508122	0.00710370776426852	0.223692807262848	0.346079761865983	0.729282772441388	1	0.603591931239256	355	204	293	198	335	295	191
chrX.494.9	ATAAACTTCACTTCTCTATG	-	chrX	25053094	25053113	chrX.494	252.512972935194	-0.00425995986278268	0.220500083381912	-0.206560329197163	0.836353244743969	1	0.539701841035962	286	231	264	253	279	168	287
chrX.494.7	GGCCCTGTAACTGCTTTGAC	+	chrX	25053139	25053158	chrX.494	672.505582946654	0.0133788631280146	0.124376109637559	0.497099044728728	0.619119208241566	0.9370785678551	1.01261526353951	791	574	552	782	795	739	536
chrX.494.5	TACCGGTCAAAGCAGTTACA	-	chrX	25053144	25053163	chrX.494	722.879421884999	0.12316133762023	0.129737310850174	2.88360527726441	0.00393151208590893	0.17720884439266	1.16431155760186	899	555	545	634	1022	814	666
chrX.494.1	GTAACTGCTTTGACCGGTAG	+	chrX	25053145	25053164	chrX.494	522.364325324714	0.0503278171869639	0.145300592110954	1.72887640075146	0.0838312185584054	0.611333699814146	1.01261526351379	578	424	517	437	680	595	452
chrX.494.10	TAACTGCTTTGACCGGTAGA	+	chrX	25053146	25053165	chrX.494	557.165377649708	0.00209239853605358	0.145297819049716	0.0829886760739405	0.933860543737002	1	0.804286460637112	683	474	498	613	617	667	399
chrX.494.11	CTGCTTTGACCGGTAGAGGG	+	chrX	25053149	25053168	chrX.494	400.120578198468	0.0163233340316631	0.172325229884735	0.68373508744833	0.494142462852283	0.927608624522336	0.860089344632361	449	331	379	410	407	537	309
chrX.494.2	GTCACTTCACCACCCTCTAC	-	chrX	25053161	25053180	chrX.494	715.935786656273	0.0642839978738367	0.114556037321507	1.96587142596552	0.0493134645031758	0.529835562561917	0.981769745189811	869	610	578	668	831	825	675
chrX.494.4	ACTTTGCCTAAGCTTTGAGA	+	chrX	25053181	25053200	chrX.494	1075.23712692185	0.00440173987857552	0.101679413801186	0.157766533590347	0.874640770664144	0.937501680677404	1.42651001742541	1421	981	868	1109	1178	1080	973
chrX.495.1	GCTATCAGTTACATAGTTAT	+	chrX	25057229	25057248	chrX.495	686.151058411972	0.020928103524612	0.129087443140486	0.774452554128361	0.438663215465999	0.863790641879015	1.14990355349946	793	584	612	723	876	763	513
chrX.495.3	GTTATCGGCTGTAGAATTGC	+	chrX	25057244	25057263	chrX.495	578.382026732468	-0.0115398115038416	0.131025667732313	-0.437114307427226	0.662028451714611	0.971089761789548	0.897027188157665	621	510	523	738	587	569	527
chrX.495.2	CCATTCCCCACCATGCCGGA	+	chrX	25057275	25057294	chrX.495	910.487699574848	0.00213978802718382	0.14690490245495	0.0852392093855375	0.932071219413592	0.973029226689812	1.25399806700814	1121	885	723	965	725	998	968
chrX.495.10	CCTTCCGGCATGGTGGGGAA	-	chrX	25057278	25057297	chrX.495	887.536340724203	0.00383659384115749	0.137145389787312	0.148772470257751	0.881733174406468	0.96391114891275	1.22783675295736	1112	775	776	938	725	979	931
chrX.495.8	TTCCCCACCATGCCGGAAGG	+	chrX	25057278	25057297	chrX.495	1030.98319409604	-0.0935081886101676	0.091986417002365	-2.5007787180848	0.0123920580008763	0.281285016591889	1.40496776788468	1334	951	1032	1166	1076	867	861
chrX.495.6	TCCCCACCATGCCGGAAGGT	+	chrX	25057279	25057298	chrX.495	1302.9686422334	0.0361716952964104	0.0971222756791803	1.20078925100872	0.229832962504041	0.715946687948036	1.46314577087856	1463	1102	1140	1417	1715	1205	1176
chrX.495.4	CCCCACCATGCCGGAAGGTG	+	chrX	25057280	25057299	chrX.495	603.208223710249	-0.0180535503321611	0.158111199680103	-0.725172103690769	0.468346454443207	0.894863334392466	1.01261526351379	831	674	520	503	641	581	500
chrX.495.5	CCCCACCTTCCGGCATGGTG	-	chrX	25057283	25057302	chrX.495	1021.25726079732	-0.0294122016909144	0.103113310724572	-1.00662813249007	0.314113510035338	0.772692871304664	1.42651001742541	1325	922	961	1087	1178	1003	765
chrX.495.7	CCCCCACCTTCCGGCATGGT	-	chrX	25057284	25057303	chrX.495	831.085645393421	-0.000352502920587737	0.114309942445396	-0.0129437306311376	0.989672685544353	0.997891295529541	1.23170633397031	936	744	856	827	948	732	797
chrX.495.9	TCGGCCCCCACCTTCCGGCA	-	chrX	25057288	25057307	chrX.495	765.282772861653	-0.0540309414679518	0.117120095973662	-1.73330921868481	0.0830407231190285	0.60989691694581	1.01261526353951	1033	729	685	866	796	613	691
chrX.70.12	GTGATAGTTTCCTTTAACAG	+	chrX	2511358	2511377	chrX.70	272.688114237071	0.00409518223710028	0.200953236893031	0.188844360585933	0.850214802601006	1	0.603591931239256	358	240	220	286	225	327	266
chrX.70.11	TGATAGTTTCCTTTAACAGG	+	chrX	2511359	2511378	chrX.70	489.844065464441	0.00673883228318751	0.167871492168991	0.283548617714016	0.776756318560792	0.994622863599551	0.975452809867646	491	419	492	551	530	623	346
chrX.70.8	GGCTCTTCTCCCCCTGTTAA	-	chrX	2511371	2511390	chrX.70	305.324425915647	0.0663970745599045	0.187538169654601	2.216494968324	0.0266576221051102	0.50960867280262	0.602519809955349	314	301	228	233	411	325	328
chrX.70.1	GACTGCGCCACCTACCGGCT	+	chrX	2511522	2511541	chrX.70	1507.96108465455	-0.00901172331806268	0.103333542909237	-0.322535536887112	0.747047020405485	0.912984219729401	1.43169186835159	1834	1285	1440	1647	1343	1724	1349
chrX.70.3	GCGCCACCTACCGGCTCGGC	+	chrX	2511526	2511545	chrX.70	1804.63313640134	0.00226363591742464	0.070186534545652	0.0819066463196528	0.934720949201817	0.939688751649417	1.50217807866452	2215	1586	1640	1902	1963	1862	1579
chrX.70.5	CGCCACCTACCGGCTCGGCA	+	chrX	2511527	2511546	chrX.70	2013.07296140589	-0.00372648513624622	0.0765612654404079	-0.132860165584008	0.894303970804387	0.945968263082231	1.37430140652817	2502	1643	1892	2215	2312	1832	1849
chrX.70.4	TTCCCTGCCGAGCCGGTAGG	-	chrX	2511532	2511551	chrX.70	965.635402287566	0.0454793665357237	0.111548799252234	1.4950735404778	0.1348952504566	0.657444782443104	1.22728161171211	1130	889	835	869	1260	932	897
chrX.70.2	ATATTCCCTGCCGAGCCGGT	-	chrX	2511535	2511554	chrX.70	417.207124284996	-0.0613657697326464	0.167800859890519	-2.06055784945054	0.0393452415191915	0.532956235676607	0.76768933611677	439	404	447	566	352	425	300
chrX.70.6	CAGCATATTCCCTGCCGAGC	-	chrX	2511539	2511558	chrX.70	388.084203557326	0.017528996961016	0.174315833023468	0.735840471049925	0.461827788408166	0.925523481101486	0.815005937114997	350	374	363	411	434	344	431
chrX.70.9	AGCCTCGGTGAAAACCTCAG	-	chrX	2511566	2511585	chrX.70	447.501014939654	-0.0330244830544308	0.140351669690427	-1.21001966527889	0.226271347010832	0.821955789843213	0.76768933611677	554	402	420	541	438	469	342
chrX.496.6	AAATTTGTGATAAAAATCGC	+	chrX	25162270	25162289	chrX.496	208.713982302596	0.0165193372634245	0.208443986148136	0.758556304278093	0.448118019800129	0.970232933118791	0.60895284174792	248	181	160	224	284	180	202
chrX.496.3	GACCTTACAGCTTCCAGCGA	+	chrX	25162294	25162313	chrX.496	403.413156568917	0.0157823130933022	0.150811819295329	0.624987822132458	0.531979050729432	0.938697802917077	0.860089344632361	442	299	379	481	451	440	360
chrX.496.5	TTACAGCTTCCAGCGAAGGC	+	chrX	25162298	25162317	chrX.496	169.507294077901	-0.0127210397670679	0.281490110295113	-0.697605811420304	0.485423746236658	0.998871467876944	0.602519809955349	202	141	148	245	256	111	111
chrX.496.4	AGCCTTCGCTGGAAGCTGTA	-	chrX	25162299	25162318	chrX.496	286.648674353471	-0.0115767252248213	0.196087847644383	-0.521658814379961	0.601907905343575	1	0.6717713148625	387	315	220	280	344	244	238
chrX.496.1	AAGTATAAACCAGCCTTCGC	-	chrX	25162310	25162329	chrX.496	303.457343528249	-0.0670218645383619	0.181703229305864	-2.21264969720594	0.0269218059216262	0.494730430815654	0.668558914970216	337	305	320	408	258	229	272
chrX.496.2	AAGTTGCGCCCTCTGCTGGC	+	chrX	25162338	25162357	chrX.496	855.611730822356	0.0284132591439297	0.107481691839431	0.98279800870735	0.325706862107355	0.804140242321733	1.22783675295736	903	758	737	967	1060	830	781
chrX.496.11	GGCTTGATCCAGCCAGCAGA	-	chrX	25162349	25162368	chrX.496	424.438902288374	0.00242110778100199	0.182000203933601	0.106217095569013	0.915410107373506	1	0.680203041762671	447	469	364	415	375	407	476
chrX.496.8	TGGCTTGATCCAGCCAGCAG	-	chrX	25162350	25162369	chrX.496	283.296000070746	-0.140445413740256	0.200813453970987	-3.02354521700514	0.00249831690990616	0.181379527347704	0.706007597945251	335	341	286	378	280	164	209
chrX.496.14	TTCCCGTCCTCCCCCTTTCC	+	chrX	25162372	25162391	chrX.496	1520.44251090477	0.013642876384713	0.0830698440145762	0.477448545092671	0.633042752899769	0.898561124936796	1.33556585296483	1869	1321	1361	1578	1816	1562	1258
chrX.496.12	TCCCGTCCTCCCCCTTTCCT	+	chrX	25162373	25162392	chrX.496	1217.74031060761	-0.00904029586133255	0.0847966450095268	-0.318584891385211	0.750041311844216	0.914083150512809	1.42651001742541	1468	1109	1095	1324	1261	1185	1140
chrX.71.4	AGCTTGCGGCAGAACGTCCT	+	chrX	2526619	2526638	chrX.71	1654.00749382795	-0.0117797892602049	0.080750920289859	-0.414095868258934	0.678803898588586	0.895258821659713	1.46314577087856	1943	1451	1447	1973	1750	1574	1539
chrX.71.5	GGCCTACGCCTTTCTAAGCA	+	chrX	2526763	2526782	chrX.71	1064.2095098046	0.0139747966281526	0.0889003132977461	0.488992270472709	0.624847169147293	0.892040611057551	1.37430140652817	1261	962	974	1071	1161	1101	968
chrX.71.6	CTACGCCTTTCTAAGCAGGG	+	chrX	2526766	2526785	chrX.71	1380.50565170857	0.0548436197263992	0.0990347394454985	1.70604402426012	0.0879998832010131	0.562667856784524	1.43169186835159	1528	1058	1392	1345	1566	1361	1454
chrX.71.3	GCGCTCAGGGCGATCCCCAA	-	chrX	2526808	2526827	chrX.71	389.278702188472	-0.000237775345547451	0.163627124365777	-0.00992180743437996	0.992083672916587	1	0.860089344632361	404	383	342	445	357	439	358
chrX.71.2	CGCACTTTCCCGAGAATGTT	+	chrX	2527062	2527081	chrX.71	885.093528620188	0.0429784123432158	0.108556508112754	1.41855530253326	0.156028704877839	0.680745203090054	1.22728161171211	1020	831	778	791	1042	951	815
chrX.71.8	CATCCTGGCGACGGGCTTGT	+	chrX	2527110	2527129	chrX.71	541.735761615943	-0.0901695808140589	0.153741030214324	-2.5171856223534	0.0118296487513303	0.317361769279057	1.00618909619994	610	575	630	607	585	375	421
chrX.71.7	AGCCCGCGGAGGACTCGAAG	-	chrX	2527345	2527364	chrX.71	851.488188257309	-0.0136605236572667	0.0982911553760158	-0.482210391609237	0.62965649557535	0.907173810439596	1.25399806698176	1014	739	831	929	913	870	715
chrX.71.1	CGTCCGCGAGTGCAGCGCGC	-	chrX	2527413	2527432	chrX.71	855.250292001735	0.0122157616240723	0.0979593982346152	0.432041719831673	0.665711091448502	0.915473559201084	1.25399806698176	990	750	821	867	941	853	799
chrX.71.10	CGGACGATCTCTGCTCGCCT	+	chrX	2527427	2527446	chrX.71	730.385388076282	-0.0677758323431338	0.106643095538071	-2.02182842681754	0.0431940799435802	0.50859467995867	0.981769745189811	882	734	723	807	730	679	588
chrX.71.9	TTGGTTTACGAAAGAAACGC	-	chrX	2527760	2527779	chrX.71	461.964249696248	-0.013755672952886	0.170038828296747	-0.575991768658396	0.564620745341377	1	0.663005217986741	478	458	479	498	604	346	387
chrX.72.10	GATTTCTCCATCTGTTTCCG	+	chrX	2533044	2533063	chrX.72	141.20211260296	0.031549298722693	0.300104698164616	1.59656042181492	0.110363727145223	0.741945237301489	0.602519809955349	172	71	125	132	261	148	106
chrX.72.3	GGAATGACCTCGGAAACAGA	-	chrX	2533054	2533073	chrX.72	561.985102024317	-0.0301900117970352	0.136876025015234	-1.10810008566663	0.26781859398348	0.841813040120269	0.804286460637112	626	478	571	712	595	463	517
chrX.72.9	AAATGAGGAAGGAATGACCT	-	chrX	2533064	2533083	chrX.72	892.198542190032	-0.0564978853973595	0.100224508476032	-1.74905436639692	0.0802816222560461	0.572872939872199	1.22728161171211	1141	813	829	1046	843	881	751
chrX.72.7	TAGTAAAGCTCTGAGAAATG	-	chrX	2533079	2533098	chrX.72	425.052603889252	0.0545804318407837	0.154781188178093	1.866177734317	0.0620165031447643	0.666773545123641	0.531781056892398	518	366	353	343	477	477	455
chrX.72.6	ACAGACCGATTCCTTCCTTT	+	chrX	2533102	2533121	chrX.72	291.687422929102	-0.0336133663244184	0.209792182972579	-1.43612315099417	0.150967301503785	0.776107176758766	0.6717713148625	368	276	316	329	363	268	153
chrX.72.1	CAGACCGATTCCTTCCTTTA	+	chrX	2533103	2533122	chrX.72	220.745764691451	-0.00202690081928081	0.214068480301795	-0.0968222803730756	0.922867529882498	1	0.505170027665992	283	221	162	241	210	264	179
chrX.72.2	AGACCGATTCCTTCCTTTAG	+	chrX	2533104	2533123	chrX.72	500.640104234223	-0.0189550620593613	0.183827010050958	-0.812278116327918	0.416632064605509	0.881150498917781	0.981769745189811	631	369	506	638	557	324	520
chrX.72.4	CTGCCCCTAAAGGAAGGAAT	-	chrX	2533110	2533129	chrX.72	607.26424824395	-0.0332235045785346	0.137773714517093	-1.20904817658263	0.226644337210898	0.783494421651783	0.963459854567594	649	643	576	701	707	547	453
chrX.72.8	TTTGACTTAGCAGATGCCTT	+	chrX	2533132	2533151	chrX.72	474.703569304708	0.0769590673519048	0.149165416540876	2.3053178968153	0.0211487759393246	0.401530224955453	0.975452809867646	442	413	426	433	657	460	499
chrX.72.5	ACTGTTTCCTCCCTCACCAA	-	chrX	2533151	2533170	chrX.72	710.515328638856	0.00298086875786271	0.142057355159311	0.117159830062023	0.90673339859879	0.991508611925771	1.14990355349946	768	748	629	702	635	761	717
chrX.73.7	GTAGCAATTCCTGGTTCACA	+	chrX	2547639	2547658	chrX.73	209.279045800848	-0.0137756317193352	0.264699058021333	-0.726534045248194	0.467511444323372	0.986185523367739	0.602519809955349	198	201	255	231	180	279	121
chrX.73.5	TTGCAATGTCCATGTGAACC	-	chrX	2547651	2547670	chrX.73	396.261271930248	-0.0208329951003514	0.163912302264348	-0.843334810855224	0.399041219230798	0.902894239554735	0.818396262404137	432	374	447	407	369	351	389
chrX.73.2	TTGCAATGTCTCTGTGAAAC	-	chrX	2547679	2547698	chrX.73	348.136509329946	-0.00547691011877216	0.174469393029171	-0.234935559246978	0.814258749571252	1	0.754226630160853	325	302	383	409	368	364	291
chrX.73.6	AGAGACATTGCAACACTTCC	+	chrX	2547686	2547705	chrX.73	848.301435796051	-0.00652760864371662	0.10924766690347	-0.236628927733822	0.812944676361099	0.937182839983529	1.32880162424384	908	825	775	949	955	769	782
chrX.73.8	TACAATTATCAGAATGAACC	-	chrX	2547707	2547726	chrX.73	524.715945384114	0.0021013093011685	0.167875750564656	0.0886902590811121	0.929328074154823	1	1.00618909619994	676	504	471	471	436	539	577
chrX.73.1	CTGATAATTGTATAACTTCC	+	chrX	2547715	2547734	chrX.73	269.633319734996	-0.0427639274717992	0.181172155639977	-1.63881061690646	0.101252707374453	0.727177844854022	0.603591931239256	340	299	250	297	257	214	238
chrX.73.4	TGTATAACTTCCTGGTTTGC	+	chrX	2547723	2547742	chrX.73	650.681027729141	-0.0907582618767678	0.118287696445275	-2.47021464285303	0.0135032003122663	0.317214725284668	1.14990355349946	895	561	697	732	653	551	520
chrX.73.3	GTATAACTTCCTGGTTTGCA	+	chrX	2547724	2547743	chrX.73	310.644131427586	-0.00828038524294349	0.17342612539682	-0.353126011617572	0.723993973021147	1	0.706007597945251	432	243	311	311	351	314	245
chrX.73.9	TTACAATGTCCCTGCAAACC	-	chrX	2547736	2547755	chrX.73	1190.12516515259	0.0357009304180275	0.0983531941167281	1.18901704465522	0.234432959776736	0.72362470525983	1.42651001742541	1294	889	1133	1368	1413	1216	1097
chrX.73.10	GTAACACTTTCTGGTTCATA	+	chrX	2547752	2547771	chrX.73	391.709007452214	-0.0309700168910099	0.151345182947738	-1.17397545077436	0.24040485883535	0.813197186744407	0.860089344632361	505	346	396	434	461	343	293
chrX.74.8	GTGTGGATAATAGCACTTCC	+	chrX	2548538	2548557	chrX.74	283.588899145727	-0.0130266405998762	0.22882403996528	-0.634795155436933	0.525562023332524	0.990488812220545	0.668558914970216	339	201	291	382	377	176	252
chrX.74.4	AATAGCACTTCCTGGTTCGT	+	chrX	2548546	2548565	chrX.74	464.782878783048	0.0135684515871041	0.169898148385723	0.56815400959024	0.569930396779457	0.929302324353072	0.981769745189811	495	409	419	507	500	367	558
chrX.74.5	ATAGCACTTCCTGGTTCGTA	+	chrX	2548547	2548566	chrX.74	179.504437188484	0.00944111897974672	0.233930143101101	0.46969432913386	0.638573419998899	1	0.60895284174792	261	138	162	153	180	214	164
chrX.74.2	TCACAATTTACCGATGAACC	-	chrX	2548616	2548635	chrX.74	399.618917465681	-0.0794817146867779	0.144018939695408	-2.3357376816955	0.0195049173059637	0.415680490666302	0.818396262404137	546	400	389	453	398	362	282
chrX.74.3	CGGTAAATTGTGACACTTTC	+	chrX	2548623	2548642	chrX.74	789.721029592653	-0.00730175310472476	0.106671173977298	-0.263265743736113	0.792345761144233	0.961422553200092	1.11462821171356	1001	654	743	856	797	825	705
chrX.74.6	AGTGATATTGCCACACTTCC	+	chrX	2548651	2548670	chrX.74	459.036122855595	-0.00241987216301497	0.160223353611094	-0.0999865971268442	0.920354966062358	1	0.497439697403432	508	397	442	525	423	407	514
chrX.74.1	TCACTATGAACCAGGAAGTG	-	chrX	2548664	2548683	chrX.74	686.312314773248	-0.0129176779627547	0.133013971449165	-0.490751920214595	0.623601919545296	0.960901168907239	0.879416008220563	776	711	630	709	798	717	497
chrX.74.7	TGGCAATGTCACTATGAACC	-	chrX	2548672	2548691	chrX.74	943.086299521945	-0.0126936209132163	0.105321193243905	-0.453546355303581	0.650155371830975	0.912710632582609	1.24824758161565	1006	877	887	1103	930	957	864
chrX.74.10	GCCACACTTCCTGGTCCATG	+	chrX	2548688	2548707	chrX.74	682.790036779027	-0.0181823940201452	0.137972586179687	-0.692518032323558	0.488612065689904	0.881346724879077	1.14990355349946	759	610	696	779	668	553	722
chrX.74.9	TCCACATGGACCAGGAAGTG	-	chrX	2548692	2548711	chrX.74	1220.72656347183	-0.0856753783423344	0.0849056374956939	-2.35874750204959	0.0183367275547204	0.349722969780086	1.22343066536868	1479	1150	1216	1405	1190	1190	978
chrX.75.5	ATTCCCAAGGGCACCAGCTT	+	chrX	2562712	2562731	chrX.75	736.242685738784	-0.0170134089698039	0.129277355827796	-0.635482443577031	0.52511381345	0.916611392233538	0.981769745189811	823	700	781	737	661	780	671
chrX.75.8	TTCTCCCAAGCTGGTGCCCT	-	chrX	2562719	2562738	chrX.75	685.778736555262	-0.0186903426278809	0.147887364064894	-0.729622717064738	0.465620832369677	0.893561232784478	1.01473786584663	796	755	612	690	588	646	702
chrX.75.3	ACCAGCTTGGGAGAAGTAAG	+	chrX	2562724	2562743	chrX.75	513.523895700766	0.00279815317804293	0.159604114895346	0.115402499631342	0.908126097781954	1	0.873973480188695	659	551	401	462	629	470	452
chrX.75.4	CCCACTTACTTCTCCCAAGC	-	chrX	2562728	2562747	chrX.75	903.304155414041	-0.00856870086766413	0.110289499856754	-0.310642988895795	0.756072042470045	0.935111488350288	1.25399806700814	1126	903	735	950	1030	876	763
chrX.75.9	AGAAGTAAGTGGGGCAGCTG	+	chrX	2562735	2562754	chrX.75	989.141463621759	-0.029664648608616	0.106405455071751	-1.02025685155429	0.307606661281645	0.794166480272159	1.22728161171211	1105	908	969	1158	976	1069	783
chrX.75.6	CACCTCTAGGGTCATGGATT	+	chrX	2562765	2562784	chrX.75	814.546173100424	0.0404265672914515	0.109453274172364	1.34894497499606	0.177354640768342	0.688427174173907	1.32880162424384	937	656	723	861	1062	835	697
chrX.75.10	AGGGTCATGGATTTGGAGCC	+	chrX	2562772	2562791	chrX.75	386.857478941341	0.000744279801938437	0.172198214764706	0.0318002377363872	0.974631357047333	1	0.754226630160853	411	279	423	458	486	350	329
chrX.75.7	GGTGGGAGGCTCTCAGTGCC	-	chrX	2562793	2562812	chrX.75	695.64202634652	-0.0257584773941275	0.117104312279404	-0.915369023536362	0.359997934551609	0.875229253029195	0.879416008220563	773	648	647	845	733	612	640
chrX.75.2	TAGACGGTGCCCTCTCCTGG	-	chrX	2562811	2562830	chrX.75	983.978228473825	-0.0413714681999869	0.127601821205569	-1.4264971536184	0.153724887941855	0.675573195099727	1.24824758161565	1380	926	779	1172	837	978	892
chrX.75.1	ATGTAGACGGTGCCCTCTCC	-	chrX	2562814	2562833	chrX.75	942.89936585661	0.00904437600189528	0.105015702277817	0.324583123045246	0.745496602072939	0.932926364656811	1.25399806700814	1067	920	816	978	1034	882	928
chrX.497.5	CGGCGGCTCAGCTGGGTCGG	+	chrX	25664461	25664480	chrX.497	648.934213065919	-0.0544018271118304	0.124899049089183	-1.76607542704136	0.0773831954177593	0.603585966899265	0.981769745189811	790	668	550	803	641	622	509
chrX.497.8	TCAGCTGGGTCGGTGGTCGC	+	chrX	25664468	25664487	chrX.497	593.104831444467	-0.0565698689710386	0.128664689877502	-1.83043791256498	0.067184482900911	0.544246162040208	1.225807713382	695	577	640	650	523	548	526
chrX.497.3	GTCGCTGGCTCCGTCGTCGC	+	chrX	25664483	25664502	chrX.497	585.11475478366	-0.0200914966754299	0.136553572432291	-0.759044635683689	0.44782585621989	0.895564183638652	0.963459854567594	682	471	653	643	570	624	480
chrX.497.9	CTCCGTCGTCGCTGGCTCCG	+	chrX	25664491	25664510	chrX.497	452.270583991561	-0.00399961814063693	0.169550359272503	-0.169445692387866	0.86544608575361	1	0.815005937114996	646	305	440	493	564	433	351
chrX.497.2	GGCCGCGGAGCCAGCGACGA	-	chrX	25664496	25664515	chrX.497	322.828565475961	0.00907541665488097	0.203836275330639	0.419158883021413	0.675100019442375	1	0.6717713148625	435	290	256	308	366	426	214
chrX.497.7	CTCCTTCCCTCCATGTCTGG	+	chrX	25664535	25664554	chrX.497	1927.05363921643	0.00559025664991647	0.104766242038304	0.201181241428859	0.840556858793675	0.941270144844804	1.33556585296483	2752	1668	1660	1776	1913	1988	1869
chrX.497.4	TTCCGCCAGACATGGAGGGA	-	chrX	25664540	25664559	chrX.497	703.162843231874	-0.0186025965203394	0.115016099002687	-0.669921302205855	0.502907959332624	0.905236841378152	1.01473786584663	891	568	673	810	704	665	659
chrX.497.1	GATATTCCGCCAGACATGGA	-	chrX	25664544	25664563	chrX.497	321.016355361447	0.01461482414156	0.235526271354193	0.720175743204874	0.471416796870391	0.988951580267611	0.602519809955349	393	303	233	315	422	446	174
chrX.497.6	ACACTAGGCTGAAAGTGAAG	-	chrX	25664575	25664594	chrX.497	647.613881801175	0.0496735463979295	0.134248560255719	1.67581475799749	0.0937744824930162	0.629425747048739	1.01473786584663	764	574	502	621	644	776	672
chrX.497.10	GCATGTAGTTGGATATAGTT	+	chrX	25664628	25664647	chrX.497	326.913226314007	-0.065188542802851	0.177002902397136	-2.1648540219779	0.0303988662087206	0.513489015631894	0.668558914970216	342	361	318	444	322	277	235
chrX.76.3	GAATCGGGAACGAACTAAAT	-	chrX	2595871	2595890	chrX.76	341.029796909461	0.00723318336864372	0.158434792796573	0.296406289761069	0.766919822501906	1	0.818396262404137	413	259	312	393	350	361	323
chrX.76.5	GGAATCGGGAACGAACTAAA	-	chrX	2595872	2595891	chrX.76	483.635414270224	-0.000102666113821917	0.150464118329928	-0.00413107410604175	0.996703889126373	1	0.981769745189811	502	436	478	539	532	400	504
chrX.76.1	TTAGTTCGTTCCCGATTCCG	+	chrX	2595873	2595892	chrX.76	662.482080202198	-0.00497527520018035	0.141756407956497	-0.195183321800048	0.845249435235078	0.969945893714963	1.14990355349946	769	538	637	779	559	749	630
chrX.76.10	AAACCTGAACAGCTGAGCCA	-	chrX	2595893	2595912	chrX.76	698.691573479201	0.0371582564166945	0.124457707446051	1.29321920544624	0.195935255041853	0.774570551140325	0.879416008220563	846	569	570	738	941	654	640
chrX.76.9	GTCAGTGCTCAGCTGCCGGG	+	chrX	2595956	2595975	chrX.76	709.70753576772	0.0302739071123602	0.130494486143066	1.09411481200331	0.273904626938961	0.812838139821714	0.981769745189811	872	626	626	642	960	651	644
chrX.76.4	CAGCTTGGTTTAGCTCCAAC	+	chrX	2596014	2596033	chrX.76	485.268025178238	0.0335657050536292	0.154123170549519	1.26793155078767	0.20482239572036	0.782741904788518	0.873973480188695	583	394	406	483	488	474	581
chrX.76.2	GCCGGGAAGGTTTCCAAGCC	+	chrX	2596081	2596100	chrX.76	297.212999802586	0.0121318916181685	0.175317908496211	0.516892601699704	0.605231132439699	1	0.6717713148625	318	250	264	344	287	352	276
chrX.76.8	CCGGGAAGGTTTCCAAGCCA	+	chrX	2596082	2596101	chrX.76	229.278328014251	0.00416574986648727	0.215474285261598	0.199451331275658	0.84190971043695	1	0.60895284174792	301	200	175	254	311	239	157
chrX.76.7	CACGCCTTAGCTCCCTGGCT	-	chrX	2596097	2596116	chrX.76	1018.09405769564	-0.0106472456351309	0.0988784650240468	-0.377861183266487	0.705533719556781	0.901033551381841	1.46314577087856	1125	949	1044	1040	1122	1002	874
chrX.76.6	CTGTTCACGCCTTAGCTCCC	-	chrX	2596102	2596121	chrX.76	936.875730858202	-0.00837108601173835	0.107031534194852	-0.301696295448284	0.762883592579415	0.927517598236569	1.32880162424384	1054	750	935	1112	959	904	888
chrX.77.9	TACAGTTAAGGGCCGCCCTC	+	chrX	2608958	2608977	chrX.77	1322.66602322623	-0.0436296423026223	0.100778951944354	-1.41851212854355	0.156041300230635	0.648194817445546	1.50217807866452	1789	1215	1208	1423	1572	1114	1066
chrX.77.1	GGCGTGTACCGTACTCCCCT	+	chrX	2609124	2609143	chrX.77	542.388792718572	-0.005168113929177	0.158232058934932	-0.212051692962103	0.832066706048476	1	1.01261526351379	622	440	450	733	612	436	546
chrX.77.2	ATCCGCTTGAGATGCGGCGT	+	chrX	2609527	2609546	chrX.77	1161.97926982362	-0.00810537913546307	0.0889328026665585	-0.286098669576112	0.774802550510628	0.937907311833451	1.26053323552725	1295	1057	1151	1237	1235	1121	1071
chrX.77.3	TCCGCTTGAGATGCGGCGTT	+	chrX	2609528	2609547	chrX.77	629.461022504699	-0.0111672507512114	0.147754981870477	-0.442276085952585	0.658289433698594	0.945849524765491	1.01261526353951	755	455	691	717	616	552	648
chrX.77.4	CCGCTTGAGATGCGGCGTTG	+	chrX	2609529	2609548	chrX.77	454.816094841855	0.0245899520911856	0.183423289192456	1.03280029507819	0.301697365634103	0.892127963494352	0.66300521798674	644	360	360	404	682	388	408
chrX.77.11	CGTTATCTACCCCCAGGGTT	+	chrX	2609813	2609832	chrX.77	857.220292836813	0.0147979505463616	0.115095467987453	0.537002405146023	0.591265952697723	0.900946395892069	1.22728161171211	990	737	859	826	1048	758	820
chrX.77.10	ACCGCCGCAGATGGACAATT	-	chrX	2610091	2610110	chrX.77	464.870315193312	0.0602119345597556	0.15119428737502	1.98502606034652	0.0471415721524237	0.541585456593242	0.873973480188695	469	425	380	435	493	606	450
chrX.77.6	GCCCGGTTTAGGGCGTGGGA	-	chrX	2610165	2610184	chrX.77	632.129896854908	0.0192794314284451	0.146091718907667	0.748011388493086	0.454453288286235	0.932931407371481	0.764382105788523	613	507	607	752	617	775	570
chrX.77.7	GGTCTCCGTTTCCGTTTCAA	-	chrX	2610231	2610250	chrX.77	193.328865734073	-0.0123441860554924	0.232746184933519	-0.608278707084635	0.543002640793937	1	0.599756822150986	199	198	193	221	184	235	128
chrX.77.8	TACCCGGGACCCCTTTAAAG	-	chrX	2610553	2610572	chrX.77	421.664432223295	0.0338542777330848	0.158049334583931	1.28913893250437	0.19734979067073	0.823672930039557	0.66300521798674	438	305	409	459	440	526	392
chrX.78.9	TTACTAATCAGACGAATTCC	+	chrX	2694441	2694460	chrX.78	408.081034952578	0.0126226368460787	0.163400145115818	0.520309396828533	0.602847947487177	0.970556172849635	0.818396262404137	426	377	337	475	531	435	307
chrX.78.1	TACTAATCAGACGAATTCCC	+	chrX	2694442	2694461	chrX.78	271.143879202553	-0.0108979204225172	0.194731514737344	-0.489984728027338	0.624144705700915	1	0.60895284174792	327	239	265	303	215	314	243
chrX.78.10	AGACGAATTCCCGGGAACTG	+	chrX	2694450	2694469	chrX.78	330.257195856958	-0.0451588131410215	0.196597464696383	-1.7559282330136	0.0791006634907801	0.637181512761878	0.813196327180834	459	332	316	376	349	344	173
chrX.78.4	CGAGCTACATCCGCAGTTCC	-	chrX	2694463	2694482	chrX.78	669.75033027632	0.0479244039442681	0.126791171542048	1.60585134847222	0.108306575304666	0.652688229452938	1.01473786584663	757	501	531	790	737	724	693
chrX.78.7	CTGCACGAGTTCAGTCCTTG	+	chrX	2694533	2694552	chrX.78	490.882360805911	-0.0431280487721967	0.141047967576407	-1.51903369755556	0.128754014132795	0.694119328184507	0.932255558545027	660	453	478	539	578	407	369
chrX.78.8	CTCAAGGACTGAACTCGTGC	-	chrX	2694535	2694554	chrX.78	960.380524805452	-0.0205093511039295	0.110813364337123	-0.729089301483266	0.465947038463285	0.85955216760916	1.25399806700814	1171	911	910	999	947	836	972
chrX.78.3	GGCTGCCAGTGAAAGAGCCA	+	chrX	2694560	2694579	chrX.78	400.872347031074	0.00366775436049119	0.158989444309746	0.150949042291046	0.880015913528444	1	0.860089344632361	449	379	332	457	441	340	421
chrX.78.2	GAAAGAGCCAAGGTGGAGTC	+	chrX	2694570	2694589	chrX.78	388.803463280313	-0.0171095079045619	0.159304346967344	-0.691008667051695	0.489560094434925	0.934519124727892	0.815005937114997	476	356	332	476	472	316	329
chrX.78.6	GAGCCAAGGTGGAGTCTGGC	+	chrX	2694574	2694593	chrX.78	922.51303760327	0.0618980669021906	0.10087335468357	1.87794433872368	0.06038877996227	0.522891740674052	1.25399806700814	980	774	805	976	1104	896	957
chrX.78.5	GAGCCAGCCAGACTCCACCT	-	chrX	2694580	2694599	chrX.78	215.989503845406	-0.00217214258878831	0.249932451363515	-0.113318018539265	0.909778432522173	1	0.538438478639805	194	233	193	254	264	259	124
chrX.79.6	TTACGATTGAGACCATCTGC	+	chrX	2714976	2714995	chrX.79	1032.16052691804	-0.00475643632139354	0.113716104993441	-0.174188303283513	0.861717477642719	0.958630143572959	1.22728161171211	1047	1017	977	1145	1267	966	844
chrX.79.3	CTCCTAATCCGGCGTCGGCG	+	chrX	2715005	2715024	chrX.79	188.020876985623	-0.0346158914850002	0.22970348622263	-1.52807653523511	0.126493536618677	0.793993781537085	0.505170027665992	269	153	216	209	147	151	181
chrX.79.4	CACGCCGACGCCGGATTAGG	-	chrX	2715007	2715026	chrX.79	176.897406452619	-0.0403583014879519	0.227284256539171	-1.70768875879424	0.0876941090696779	0.703321677012636	0.599756822150986	208	216	167	201	178	129	142
chrX.79.5	AGCCACGCCGACGCCGGATT	-	chrX	2715010	2715029	chrX.79	553.374745106907	-0.00924496669656706	0.183844627410514	-0.404983307044983	0.685489781301723	1	0.804286460637112	644	462	579	612	373	635	567
chrX.79.7	GAGATCAGCCACGCCGACGC	-	chrX	2715016	2715035	chrX.79	614.745946708425	0.0129983600968356	0.130322531183171	0.490391458857245	0.623856919434616	0.942734946100817	0.981769745189811	646	471	622	712	713	584	585
chrX.79.1	CAAAAACACTTTGCCGTCAC	-	chrX	2715106	2715125	chrX.79	840.215002520399	0.0470652246890225	0.131816481434835	1.59867861123765	0.109892032501646	0.611123569492615	1.32880162424384	889	803	658	836	896	810	986
chrX.79.2	TCAAAAACACTTTGCCGTCA	-	chrX	2715107	2715126	chrX.79	417.262538958165	-0.0086208863463369	0.14503416227259	-0.340075671523413	0.733799542379758	1	0.76768933611677	445	409	381	477	450	381	388
chrX.79.9	TCTGTCCAGCTCATTGGGAA	-	chrX	2715261	2715280	chrX.79	703.933571147159	0.00549698523105077	0.128412430916369	0.20820179733152	0.835071405273683	0.966718313744795	1.14990355349946	981	545	606	745	855	667	613
chrX.79.8	TGTTGGTCTGTCCAGCTCAT	-	chrX	2715267	2715286	chrX.79	673.783419550286	0.00778917504244839	0.115791112646008	0.285834340844577	0.775005004722622	0.951274385117251	1.14990355349946	786	545	641	748	791	614	635
chrX.79.10	GGTAGAGTTGAGGGATGTTC	-	chrX	2715316	2715335	chrX.79	316.880359875748	-0.0165597874703672	0.22460400459497	-0.79047508344386	0.429250368074935	0.943498022872804	0.6717713148625	349	258	362	382	201	318	342
chrX.80.8	GTCTGATCCCCGGGGAAGAA	+	chrX	2720901	2720920	chrX.80	291.251661150679	0.03591192122093	0.179415484769681	1.4218272641971	0.155076402658656	0.780255879072922	0.6717713148625	351	241	254	250	362	359	243
chrX.80.10	TCTTTGTTTGAATGTTAAGC	+	chrX	2720949	2720968	chrX.80	741.522601126373	0.0600142605386461	0.114057405620108	1.86794988802647	0.061769056197125	0.562803941817025	1.00386815468602	790	676	651	690	819	857	720
chrX.80.1	TAAGCTGGAACTTCCTCCTA	+	chrX	2720964	2720983	chrX.80	274.130306520397	-0.00686296873484809	0.201653557533031	-0.316192227621743	0.751856606818322	1	0.603591931239256	277	313	229	304	335	269	201
chrX.80.5	CAGACTCAGATAACCATAGG	-	chrX	2720980	2720999	chrX.80	632.247872789632	0.0259549770111807	0.124490402382696	0.937310500717483	0.348598863057554	0.892485938877878	0.764382105788523	759	507	585	638	729	577	663
chrX.80.7	ACACAGACTCAGATAACCAT	-	chrX	2720983	2721002	chrX.80	826.645010304125	-0.00619186710289887	0.124897968030471	-0.232374011462339	0.816247532362076	0.952881443160659	1.19809406691574	911	832	789	832	991	858	611
chrX.80.6	GGTTATCTGAGTCTGTGTTC	+	chrX	2720985	2721004	chrX.80	397.219412985229	-0.014362989533543	0.155357476168385	-0.577419393700343	0.563656176254272	0.954952790971462	0.818396262404137	519	364	358	423	357	440	342
chrX.80.3	GAATGAACTAGGGCTGTTCG	+	chrX	2721007	2721026	chrX.80	497.615083399407	-0.0137664927882739	0.174021778437969	-0.582612083984669	0.560154468794246	0.922768731340731	1.00618909619994	730	426	441	510	583	343	499
chrX.80.4	AATGAACTAGGGCTGTTCGA	+	chrX	2721008	2721027	chrX.80	502.282078335048	-0.0704503557218602	0.162565945125507	-2.22467712476476	0.0261029209906761	0.432154225999957	0.981769745189811	649	465	542	601	385	382	503
chrX.80.2	TAGGGCTGTTCGAGGGCTAC	+	chrX	2721015	2721034	chrX.80	844.593852308026	-0.0125529628249556	0.148075124810822	-0.496493460996678	0.619546299716222	0.896060761404925	1.32880162424384	1089	798	658	989	1121	806	561
chrX.80.9	CAGGCACGATGCAGTCGGTT	+	chrX	2721034	2721053	chrX.80	467.708352093057	0.0187059684216891	0.14460989574715	0.723962295604414	0.469088883132477	0.899784881995339	0.981769745189811	505	465	434	421	525	504	425
chrX.81.1	CAAAACTGCCAGAAAATAGC	+	chrX	2722873	2722892	chrX.81	343.577211671397	-0.00234956609392449	0.155630820861227	-0.0958596150814131	0.923632069314622	1	0.815005937114997	382	320	313	385	407	305	310
chrX.81.3	GAAAATAGCAGGTAGCCCTG	+	chrX	2722884	2722903	chrX.81	439.379981547624	0.0407894971071981	0.159049848118313	1.50908975567606	0.131275847151416	0.716441839415561	0.833426578435963	526	384	335	420	631	402	416
chrX.81.10	AAGAACATCAGGCGTGCATG	+	chrX	2722949	2722968	chrX.81	151.854456660759	-0.0228752434010038	0.269443478070926	-1.16885567900405	0.242461782917651	0.87065893242607	0.60895284174792	174	192	108	196	123	156	117
chrX.81.14	CGAGGCTGTGAGTCAGCGCT	+	chrX	2723063	2723082	chrX.81	886.435984812032	-0.0301162692974715	0.105756335881279	-1.03317477336285	0.301522116104597	0.77899563805186	1.31732616203026	1059	795	794	1085	924	914	701
chrX.81.7	CGCTCGGATTAGCATCAGCA	+	chrX	2723079	2723098	chrX.81	367.952754513704	-0.00298425844972792	0.152221948990692	-0.120587432397051	0.904017823690104	1	0.733644397031532	456	314	341	399	386	412	295
chrX.81.6	TCGGATTAGCATCAGCATGG	+	chrX	2723082	2723101	chrX.81	428.016347253834	-0.00948704054813516	0.160033265179158	-0.389424710528284	0.696961995518365	1	0.680203041762671	537	439	365	430	543	391	325
chrX.81.13	AACACGCTCTGCCTCCTTTG	-	chrX	2723165	2723184	chrX.81	440.009459809864	0.0473433990604381	0.175049791112174	1.74747543835665	0.0805549017931553	0.673516070517	0.66300521798674	386	447	331	441	637	429	419
chrX.81.12	TAACACGCTCTGCCTCCTTT	-	chrX	2723166	2723185	chrX.81	866.066379835358	0.0797444826071425	0.112261991382809	2.2727101345249	0.0230436535282579	0.381182493271264	1.22728161171211	1004	699	689	877	1157	820	881
chrX.81.8	AGAGCGTGTTAGGCTTGTTC	+	chrX	2723175	2723194	chrX.81	790.918103343373	0.0131315185889334	0.1098552585431	0.472772722953712	0.636375336605043	0.900111146327996	1.32880162424384	881	675	719	894	986	750	687
chrX.81.11	TGACCGTGGCTGGCCGCGGA	+	chrX	2723227	2723246	chrX.81	1084.92150595885	0.0143316980450616	0.0921356343118729	0.502123649218542	0.615580545669249	0.903158109810696	1.26053323552725	1328	921	939	1183	1167	1062	1060
chrX.82.13	CACCAGCAGAGGGAGCGCAT	-	chrX	2730630	2730649	chrX.82	784.586417093507	-0.049168420765186	0.131223596552269	-1.65284821599507	0.0983617583745681	0.636994654255237	1.01261526353951	1040	793	756	800	713	631	779
chrX.82.12	CGCTCCCTCTGCTGGTGAAT	+	chrX	2730633	2730652	chrX.82	785.269941698248	0.0109398814113785	0.103776189816153	0.390879446847149	0.695886346830242	0.940189304964784	1.11462821171356	897	679	682	904	899	771	715
chrX.82.6	TACTGCCCATTCACCAGCAG	-	chrX	2730641	2730660	chrX.82	643.761738510653	0.034563915773193	0.129556974104268	1.22815006406316	0.219390640256827	0.769524452220959	1.01473786584663	720	494	582	705	630	728	670
chrX.82.7	AACGGAGGTTCATTAGCTAA	-	chrX	2730668	2730687	chrX.82	570.447680072757	0.0498116417452199	0.154892669401407	1.74700290786189	0.0806368337072521	0.624828427693561	0.897027188157665	563	499	528	522	622	531	712
chrX.82.8	TTAGCTAATGAACCTCCGTT	+	chrX	2730668	2730687	chrX.82	703.209706576897	0.00172472218647566	0.108648884421226	0.0626085834802011	0.950078194200582	1	1.14990355349946	851	624	640	742	723	701	673
chrX.82.9	AGCTAATGAACCTCCGTTTG	+	chrX	2730670	2730689	chrX.82	313.779514067757	0.0280613245082508	0.212482087041434	1.24172844787992	0.214336770182906	0.816751454189922	0.750195299180246	346	249	226	362	256	365	395
chrX.82.3	CGGAGGCTCACCCCAAACGG	-	chrX	2730683	2730702	chrX.82	717.014884922315	-0.0444200608558989	0.124212369073462	-1.50248133764554	0.132972844107863	0.685694891494677	1.01261526353951	910	723	663	778	763	734	500
chrX.82.4	AGACGGAGGCTCACCCCAAA	-	chrX	2730686	2730705	chrX.82	614.258041063981	0.000983491635767271	0.124816016068715	0.0369895749833901	0.970493318011457	1	0.963459854567594	638	586	573	682	704	636	504
chrX.82.1	ACGGGGCGTAATGTAGACGG	-	chrX	2730700	2730719	chrX.82	179.116707977572	0.0414756750133631	0.240299262076871	1.77787106609192	0.0754250332754082	0.678176924516043	0.602519809955349	191	106	189	149	196	223	203
chrX.82.2	AGGACGGGGCGTAATGTAGA	-	chrX	2730703	2730722	chrX.82	852.765128472667	-0.0300284619102766	0.103855298045518	-1.02706973305082	0.304387629485637	0.792335738326112	1.22783675295736	1025	750	792	1021	974	777	699
chrX.498.7	CGAGAAGAGCACGAGGCTCG	+	chrX	27354772	27354791	chrX.498	605.651475596433	-0.00314774956089944	0.138070158631457	-0.122398836620918	0.902583159826228	1	1.01473786584663	613	492	650	708	631	567	590
chrX.498.4	GAGAAGAGCACGAGGCTCGA	+	chrX	27354773	27354792	chrX.498	789.170724052985	-0.0118370342867738	0.174017217187505	-0.502841977902426	0.61507537749931	0.912069896478981	1.18566922174653	1037	714	816	724	1106	503	690
chrX.498.1	AGCACGAGGCTCGAGGGATA	+	chrX	27354779	27354798	chrX.498	1031.93642560395	0.0551800950446742	0.100240251580219	1.71696119159009	0.0859862630462603	0.561937031524984	1.40496776788468	1206	827	851	1119	1258	984	1050
chrX.498.3	ACGAGGCTCGAGGGATAAGG	+	chrX	27354782	27354801	chrX.498	797.131281664969	-0.0240049491689014	0.150024474475882	-0.928719432202246	0.353034507458568	0.849216363178913	1.01261526353951	913	754	826	865	879	917	479
chrX.498.8	GATAAGGTGGCGCCCTCTGC	+	chrX	27354795	27354814	chrX.498	1498.21116738741	0.0357543581604617	0.0882205040263071	1.17781356931882	0.238870937812693	0.722281377316449	1.46314577087856	1843	1173	1381	1537	1560	1652	1431
chrX.498.10	TAGCAACTGCTACCAGCAGA	-	chrX	27354810	27354829	chrX.498	508.082651296447	0.00744046302512407	0.132745298777073	0.284476821892665	0.776044994056946	1	0.873973480188695	652	435	441	526	557	470	508
chrX.498.5	TTAGCAACTGCTACCAGCAG	-	chrX	27354811	27354830	chrX.498	1170.17695732808	-0.0145394628411423	0.107198018124436	-0.519634038631297	0.603318668953542	0.876404063267493	1.46314577087856	1420	957	1155	1319	1050	1246	1096
chrX.498.6	CTGCTGGTAGCAGTTGCTAA	+	chrX	27354811	27354830	chrX.498	267.232905588408	-0.00618556736234994	0.20184449251583	-0.285352948337257	0.775373751340018	1	0.60895284174792	320	205	296	285	309	198	271
chrX.498.2	AGTTGCTAATGGCAGTCGGC	+	chrX	27354822	27354841	chrX.498	691.13424005554	0.0146750100462558	0.153241455666001	0.586255764469038	0.55770365269674	0.902010944077883	1.14990355349946	730	789	519	667	702	746	677
chrX.498.9	GATGCTATAGGTAAATTGCT	-	chrX	27354856	27354875	chrX.498	490.119309487868	0.0522223022639326	0.154026348683949	1.80572515731742	0.0709612810231164	0.608618645410487	0.873973480188695	509	314	433	585	639	525	469
chrX.83.3	ACCCCTACCATGTGCCCGTC	+	chrX	2737555	2737574	chrX.83	1280.14026220444	0.0446029378575368	0.0955374179831787	1.4348538462981	0.151328750032815	0.647482418017845	1.46314577087856	1486	1101	1147	1257	1331	1301	1369
chrX.83.4	CCCTGACGGGCACATGGTAG	-	chrX	2737559	2737578	chrX.83	1149.26032307153	-0.071957843630932	0.122640656304444	-2.14742893043421	0.0317591495101777	0.407727312800256	1.40496776788468	1665	1104	953	1359	948	1036	1065
chrX.83.2	TCCCTGACGGGCACATGGTA	-	chrX	2737560	2737579	chrX.83	1002.41187933268	3.2913430297453e-05	0.0985493258742116	0.00117618949194152	0.999061536780183	0.958138033675787	1.42651001742541	1173	948	948	991	1035	993	953
chrX.83.9	GTCCCTGACGGGCACATGGT	-	chrX	2737561	2737580	chrX.83	824.05649106395	0.0144908924060477	0.112503369994086	0.523290872514769	0.600771851787777	0.891115153661851	1.32880162424384	900	745	665	986	906	827	781
chrX.83.5	ACCATGTGCCCGTCAGGGAC	+	chrX	2737561	2737580	chrX.83	709.992674118429	-0.265464046774756	0.110656947429753	-3.93448202642029	8.33763074106441e-05	0.0117961323718109	1.14990355349946	1002	686	768	801	666	599	504
chrX.83.6	ACCAGTCCCTGACGGGCACA	-	chrX	2737565	2737584	chrX.83	943.616911117358	0.0130467893149505	0.110579759974103	0.470450566651668	0.638033144020839	0.912456951119536	1.22728161171211	1252	762	851	942	1005	1063	810
chrX.83.8	TAGCATTTAGTTTCCCAGCA	+	chrX	2737738	2737757	chrX.83	247.665160133995	0.00168692865940063	0.206841238040927	0.0791001956333649	0.936952927909512	1	0.539701841035962	320	208	237	240	208	247	278
chrX.83.10	TGGGTGTCGCATGGCCCTGC	-	chrX	2737755	2737774	chrX.83	2253.61305717305	-0.0277062734521261	0.0768793217960701	-0.937398866734036	0.348553423673765	0.801277060078084	1.33556585296483	2597	2037	2112	2608	2184	2149	2164
chrX.83.1	AATGTCCACTGGGTGTCGCA	-	chrX	2737764	2737783	chrX.83	323.908265940555	-0.00870293598047184	0.191325831997324	-0.389234340314273	0.697102802577377	1	0.750195299180246	456	233	313	363	429	279	243
chrX.83.7	GGCTCAGATCAAAGTTGTGG	-	chrX	2737910	2737929	chrX.83	399.827801401481	-0.00945665873666411	0.175124606584642	-0.404502828328675	0.685842998477447	1	0.754226630160853	459	326	429	444	350	491	316
chrX.84.3	TTCGGCAGTCGGCGGTTTCT	-	chrX	2746742	2746761	chrX.84	208.295688047164	-0.0553735083989109	0.211397497828339	-2.05616518489586	0.0397665968374251	0.57425751423758	0.602519809955349	285	223	207	237	147	188	177
chrX.84.1	AGAAACCGCCGACTGCCGAA	+	chrX	2746742	2746761	chrX.84	318.873455154043	-0.00458679653473411	0.166970624328103	-0.192871669616017	0.847059472798975	1	0.706007597945251	377	298	266	370	302	316	315
chrX.84.7	GAAACCGCCGACTGCCGAAG	+	chrX	2746743	2746762	chrX.84	177.254865297728	-0.0104309557330884	0.261880413075104	-0.552273264313083	0.580761145191043	1	0.602519809955349	215	180	163	191	118	233	143
chrX.84.9	GACTGCCGAAGGGGCCGCGG	+	chrX	2746752	2746771	chrX.84	709.085257958756	-0.0418085648184678	0.121612160524535	-1.42125792968875	0.1552417891544	0.688295974231623	1.16431155760186	865	736	656	761	639	674	647
chrX.84.6	GCCGCGGCCCCTTCGGCAGT	-	chrX	2746753	2746772	chrX.84	841.958814751031	-0.0248600638842843	0.119787851873838	-0.89090139665702	0.372982070969541	0.82355974438634	1.25399806698176	1051	802	751	931	745	800	839
chrX.84.10	CGGGCGTGGATCGCAGCCCC	+	chrX	2746790	2746809	chrX.84	880.478939303057	-0.00798816406465255	0.11245903198488	-0.291028223939383	0.77102973373104	0.940991945681567	1.22783675295736	945	902	801	938	915	830	839
chrX.84.2	GCGTGGATCGCAGCCCCCGG	+	chrX	2746793	2746812	chrX.84	451.454170881055	-0.0696639406105125	0.179004986206547	-2.25382109217652	0.0242074253449422	0.457835670545301	0.76768933611677	647	423	492	496	537	378	244
chrX.84.4	GAGAGACCCGGGAACCGCCG	-	chrX	2746810	2746829	chrX.84	218.492225850284	0.013838212165033	0.193849058857433	0.616902694971911	0.537298909135687	1	0.603591931239256	272	181	182	227	221	253	207
chrX.84.8	GGCAGCGATTGGCCTCTGTC	-	chrX	2746945	2746964	chrX.84	459.657173454758	0.0312723579234694	0.157007240972184	1.20035103611978	0.230003036518278	0.824704919946743	0.76768933611677	582	363	322	520	483	528	459
chrX.84.5	CAGAGCGCGGAAGAGGTGCG	+	chrX	2747002	2747021	chrX.84	1108.96759264864	-0.0681033355761086	0.122727197139678	-2.0697485043134	0.0384759019678439	0.434473335214136	1.42651001742541	1338	939	1069	1525	1103	834	1033
chrX.85.10	TGCTGCTATCTGGGACTGGA	+	chrX	2765876	2765895	chrX.85	751.282854259109	0.0147265380859222	0.118518259508007	0.538516044082815	0.590220831631784	0.905927127980631	1.18566922174653	810	659	705	813	792	696	796
chrX.85.5	TCCGCCCACCAGATGCCGGC	+	chrX	2765954	2765973	chrX.85	1789.41640341676	-0.0564057053149983	0.0761111950105346	-1.7219384280476	0.0850806728059026	0.568625438976522	1.33556585296483	2119	1659	1748	2023	1903	1789	1392
chrX.85.2	CACCAGATGCCGGCAGGAGT	+	chrX	2765960	2765979	chrX.85	342.796489125658	0.00293696315916287	0.180538219595836	0.128307157944063	0.897905900708635	1	0.733644397031532	346	355	306	364	424	374	245
chrX.85.11	AACTCCTGCCGGCATCTGGT	-	chrX	2765961	2765980	chrX.85	296.060231039044	-0.00802354189220894	0.193711106787677	-0.361473835449158	0.717745260895023	1	0.602519809955349	352	247	312	317	342	210	305
chrX.85.3	CAACTCCTGCCGGCATCTGG	-	chrX	2765962	2765981	chrX.85	377.8638626646	-0.0220463566291906	0.168860492263553	-0.900617747063804	0.367791595320849	0.906902785428989	0.733644397031532	407	438	359	379	396	331	332
chrX.85.1	TGCCAACTCCTGCCGGCATC	-	chrX	2765965	2765984	chrX.85	672.385068737903	-0.00252920571155721	0.139453295701314	-0.0987325191125929	0.921350648484189	1	1.01473786584663	955	586	524	713	634	713	638
chrX.85.6	TCACAACTGCCAACTCCTGC	-	chrX	2765972	2765991	chrX.85	748.138634579083	0.00401506274028838	0.127628861709149	0.151911907699368	0.87925641631404	1	1.00386815468602	1073	574	649	771	843	712	697
chrX.85.9	ATATCTCCACATGTTGATGA	+	chrX	2766001	2766020	chrX.85	345.468735617459	0.0110858823783097	0.184077555007238	0.484452155694202	0.628065011406011	1	0.733644397031532	412	361	289	298	437	381	260
chrX.85.7	TCTCCACATGTTGATGAAGG	+	chrX	2766004	2766023	chrX.85	483.30900590362	-0.048437832341675	0.150089192611153	-1.69506204552209	0.0900636512765658	0.636237821246035	0.932255558545027	637	446	416	630	537	446	329
chrX.85.8	CATCCACCTTCATCAACATG	-	chrX	2766010	2766029	chrX.85	628.096898414544	0.0283235000768303	0.146257623326696	1.07045107172292	0.284416321362755	0.822173700142681	0.963459854567594	604	604	526	682	856	550	597
chrX.86.1	AGCCAATGATGTAGAACGAC	-	chrX	2792410	2792429	chrX.86	368.887261948261	0.025203262809202	0.148570957963169	0.967892791043679	0.333097915016583	0.875340251079292	0.813196327180835	420	308	319	391	394	377	387
chrX.86.2	CTAAAGGGGGAGACACTCCT	-	chrX	2792471	2792490	chrX.86	631.408666728439	-0.00812719476240574	0.146424933722159	-0.321985715746875	0.747463515925882	0.970551827968581	1.01473786584663	654	646	600	677	558	732	549
chrX.86.7	GGTGCAGATCATATCTGTGT	+	chrX	2792652	2792671	chrX.86	353.182811873669	-0.0214438881926485	0.190693163789228	-0.927438592227405	0.353698861155298	0.884262558051049	0.818396262404137	513	295	400	308	309	384	285
chrX.86.3	CCTCGATTAGGAGAATGAAC	+	chrX	2792736	2792755	chrX.86	559.411560155414	0.0272510314078027	0.120241487426463	0.970960445709806	0.331567975876677	0.84720717235767	0.963459854567595	650	476	515	554	612	573	557
chrX.86.4	CCAGTTCATTCTCCTAATCG	-	chrX	2792739	2792758	chrX.86	390.801771902887	-0.0427330753264519	0.184696250844772	-1.64916683300723	0.0991134607523681	0.664972830180766	0.860089344632361	408	411	447	442	475	321	247
chrX.86.9	AACTGGACATTCTCCTAAAA	+	chrX	2792753	2792772	chrX.86	413.744772746549	-0.0228177095346916	0.148841077641255	-0.883216240491489	0.37711944852605	0.904035358580035	0.76768933611677	518	412	397	416	414	439	320
chrX.86.8	TGGGGTGGAGATCAGTCACT	-	chrX	2792812	2792831	chrX.86	638.483192304785	0.00763790287231749	0.128187318104217	0.288611791722536	0.772878470850391	0.980188118521032	1.01473786584663	751	570	567	683	840	579	532
chrX.86.5	TCCTTCAAATGCAGACCCGC	-	chrX	2792867	2792886	chrX.86	633.801664461049	0.00678206262039291	0.124120094969165	0.253921623178572	0.799556109272276	0.99127717329022	1.01473786584663	802	607	504	648	722	642	556
chrX.86.6	TTTGTGACCTGACCTGATGG	+	chrX	2793036	2793055	chrX.86	2267.78842502189	0.0287095699720205	0.0702906521720311	0.976773954614006	0.328681073042725	0.771560904501569	1.50217807866452	2795	1922	1952	2410	2719	2211	2047
chrX.86.10	ATTTGTATCACAGCCAGCTG	+	chrX	2793160	2793179	chrX.86	493.504153396886	-0.024370530735698	0.146760481248558	-0.93401519722058	0.350296053799729	0.863803026473687	0.918177226368889	635	386	552	521	556	421	421
chrX.87.5	CTCCCTGTATGGTCTAAAAA	-	chrX	2807795	2807814	chrX.87	800.783652633295	-0.00837666273823133	0.129023063944165	-0.316953245029907	0.751279079520676	0.972519450734004	1.01261526353951	802	677	907	881	820	764	758
chrX.87.6	TCTCCCTGTATGGTCTAAAA	-	chrX	2807796	2807815	chrX.87	694.373539546582	0.00371654884406106	0.132765995660214	0.142485612595753	0.886696442907364	1	1.01261526353951	827	560	597	843	763	590	726
chrX.87.2	CGTCAGGAAGTCTCCCTGTA	-	chrX	2807806	2807825	chrX.87	580.726312041189	-0.00603481449647331	0.16594082964682	-0.252751017250291	0.800460621414974	1	0.963459854567594	642	428	604	725	698	648	380
chrX.87.4	GAGACTTCCTGACGTTCCCA	+	chrX	2807812	2807831	chrX.87	223.386212190349	0.00486969329878213	0.24851874175859	0.252642569830075	0.800544430906187	1	0.602519809955349	187	163	288	241	255	270	163
chrX.87.3	TGGTTTGGGTGGGATCTCGC	+	chrX	2807908	2807927	chrX.87	723.519383524013	-0.0303560314834379	0.121204675238116	-1.07366976853844	0.282970715520688	0.791047359479171	1.14990355349946	823	720	672	829	786	746	529
chrX.87.1	GGAGGTCGGCACAAAGCCCT	-	chrX	2807960	2807979	chrX.87	519.494424217403	-0.0163508301510414	0.186890759902533	-0.711431507368409	0.476816880284918	0.897680681419085	1.01261526351379	536	470	596	573	704	491	304
chrX.87.10	CACAGGATGAGACGGGAGGT	-	chrX	2807974	2807993	chrX.87	588.021396775354	0.0152732371222559	0.124753280148044	0.56613006694293	0.57130536538772	0.932598527390929	0.963459854567594	698	489	494	673	637	662	508
chrX.87.9	TAGTCACAGGATGAGACGGG	-	chrX	2807978	2807997	chrX.87	364.226781992845	-0.0484617383908447	0.201805935939505	-1.86106189410934	0.0627354366467431	0.612067396645158	0.754226630160853	451	369	373	447	463	301	186
chrX.87.8	TTCATAGTCACAGGATGAGA	-	chrX	2807982	2808001	chrX.87	566.719006270209	0.0226794648527102	0.161867931648876	0.908197649880853	0.363773805532196	0.859070968318726	0.981769745189811	737	420	510	556	487	683	600
chrX.87.11	GCATTCCCAGGAGGTGTGTG	-	chrX	2808007	2808026	chrX.87	382.973919666701	-0.0110800067877438	0.223375751081849	-0.535436773693777	0.592347867111232	0.965814817464405	0.818396262404137	458	402	313	438	601	285	232
chrX.88.3	AGCAAGATTGAAATAGCTTC	+	chrX	2809686	2809705	chrX.88	327.165695575227	0.0202842103407824	0.15759165346827	0.808944119820645	0.41854728945934	0.940561500482743	0.668558914970216	408	252	298	330	396	328	305
chrX.88.7	GGAGGGCTCATCCAGCTCAT	+	chrX	2809707	2809726	chrX.88	667.965895299492	0.0387333105046168	0.117911694698941	1.3219141743743	0.186196731883707	0.720905425917256	1.14990355349946	739	511	670	668	767	700	649
chrX.88.11	GTTCAGAATAGCCCATGAGC	-	chrX	2809721	2809740	chrX.88	375.034290974993	0.0318276385506269	0.183869979903494	1.29791124306942	0.194317836163063	0.799147178684307	0.754226630160853	350	321	364	368	574	377	294
chrX.88.2	AATGGATTTCTTCTCTCAGA	+	chrX	2809872	2809891	chrX.88	179.943447352657	-0.00214303095610858	0.219583804617731	-0.103813637286913	0.917317243958046	1	0.599756822150986	237	136	151	223	211	181	144
chrX.88.1	TCTCTCAGAGGGGAGTCCAT	+	chrX	2809883	2809902	chrX.88	385.32609607397	0.0618186857133967	0.176039133077273	2.09432873828316	0.0362307059968602	0.51034379540254	0.815005937114997	381	321	311	377	592	455	294
chrX.88.8	CTCTCAGAGGGGAGTCCATT	+	chrX	2809884	2809903	chrX.88	588.019034310681	-0.0740346951079513	0.136732015802881	-2.22274865757271	0.0262327528875638	0.428351185911406	1.01261526351379	787	517	593	722	666	509	390
chrX.88.6	GGAGTCCATTGGGGAAGTGA	+	chrX	2809894	2809913	chrX.88	523.148735798388	0.0098452148078384	0.148918135809273	0.391876973739371	0.695149117310154	0.96504029246784	0.963459854567595	598	471	501	512	537	456	589
chrX.88.5	GAGTCCATTGGGGAAGTGAA	+	chrX	2809895	2809914	chrX.88	644.448510265176	-0.0792871580851377	0.123738805184423	-2.28747289252695	0.0221682359039918	0.402603678622056	1.01473786584663	777	683	647	714	640	620	458
chrX.88.4	TTGACCCTTCACTTCCCCAA	-	chrX	2809902	2809921	chrX.88	959.000014758955	-0.0232803596967042	0.0965192263827102	-0.802938274814913	0.42201041209019	0.844314444701445	1.24824758161565	1086	883	916	1096	1016	979	785
chrX.88.10	AAAAGGCAGAATGCCTATAC	-	chrX	2810000	2810019	chrX.88	446.955409365236	0.0436532050475548	0.150197256645459	1.56371191847119	0.117885237505624	0.701516439758669	0.815005937114996	575	323	387	422	594	476	400
chrX.89.1	GGCACACGAAGGACAGTGAG	+	chrX	2815707	2815726	chrX.89	479.51756106157	-0.0172822489593987	0.14632964432631	-0.674099600590948	0.500247993430957	0.919398587652962	0.918177226368889	603	473	448	478	452	429	483
chrX.89.9	CTCAAACCAGACATTTGAGG	+	chrX	2815749	2815768	chrX.89	531.515325008755	-0.00687365449424681	0.156238853093525	-0.280079721877972	0.779416341943092	1	0.804286460637112	659	461	500	577	727	488	369
chrX.89.2	AACCAGACATTTGAGGAGGT	+	chrX	2815753	2815772	chrX.89	236.616975341843	-0.0210433169146665	0.203492098915921	-0.940311101618795	0.347058006740839	0.954420281040986	0.505170027665992	287	238	247	238	271	168	215
chrX.89.3	ACCAGACATTTGAGGAGGTA	+	chrX	2815754	2815773	chrX.89	376.064083736086	0.0325267845441106	0.189148578531613	1.33770845636128	0.180991493282695	0.786930883983305	0.754226630160853	494	239	349	349	485	320	429
chrX.89.6	GAGTCAAAGACCGGACTTGA	+	chrX	2815938	2815957	chrX.89	428.461448449228	0.0214082177865708	0.155982320005117	0.847530623344724	0.39669942546997	0.90255760845017	0.815005937114996	508	425	318	422	509	404	432
chrX.89.4	TAAGGAGGGGGCCAGCCAGA	-	chrX	2816023	2816042	chrX.89	544.252771372996	0.000109237713666676	0.128001543141866	0.00414117556915552	0.996695829393854	1	0.981769745189811	595	523	487	599	638	498	492
chrX.89.10	AATGATGCAAGAATTCACCG	+	chrX	2816194	2816213	chrX.89	376.696366533554	-0.0268426896319173	0.167154867702033	-1.07410296205408	0.282776537138526	0.847868473246968	0.818396262404137	408	332	447	412	345	344	349
chrX.89.7	CTATAAGGAAACGCACCACC	-	chrX	2816301	2816320	chrX.89	506.673647463766	-0.0320094327070415	0.15125730537661	-1.20833817340638	0.226917210761976	0.781535979720125	0.975452809867646	510	508	561	565	578	432	401
chrX.89.5	TCTATAAGGAAACGCACCAC	-	chrX	2816302	2816321	chrX.89	755.849246978845	0.0187159978235117	0.131999403311342	0.701256064875143	0.483143227005468	0.874486314357759	1.18566922174653	1029	633	636	717	821	903	622
chrX.89.8	ATTAGATTTCAGCAAAGTAC	+	chrX	2816322	2816341	chrX.89	543.48024525646	0.0076439293041064	0.126381038963906	0.287546688032476	0.773693758678932	1	0.804286460637112	588	488	498	606	550	575	514
chrX.90.9	TGTGTGGATGTTCATGCTGC	+	chrX	2831381	2831400	chrX.90	827.111869937762	0.0335787632205244	0.124620659777235	1.184034826514	0.236399277018979	0.737348027384329	1.32880162424384	1005	713	785	709	1090	790	750
chrX.90.4	GTGTGGATGTTCATGCTGCG	+	chrX	2831382	2831401	chrX.90	340.950346171625	-0.0170047427633534	0.168242920613949	-0.703447359576571	0.481777001080429	0.94731343534853	0.733644397031532	421	339	321	351	403	340	237
chrX.90.3	TGTGGATGTTCATGCTGCGG	+	chrX	2831383	2831402	chrX.90	424.925733133966	-0.0791280413448747	0.151383562140004	-2.34676320935243	0.0189372854424609	0.47557822152836	0.531781056892398	522	406	433	545	341	420	328
chrX.90.1	GTGGATGTTCATGCTGCGGG	+	chrX	2831384	2831403	chrX.90	334.26609150816	-0.0341367536104454	0.171414779046759	-1.33895700962275	0.180584668649541	0.773736472053828	0.815005937114997	355	309	335	448	374	288	252
chrX.90.2	ATGCTGCGGGGGGTAGAATG	+	chrX	2831394	2831413	chrX.90	1114.35062697094	0.16028569286015	0.100741102218861	3.32005707511315	0.000899990462488919	0.0647809702509854	1.37430140652817	1193	775	976	1150	1278	1355	1132
chrX.90.10	CCAACCCCCTCTTCCCGTTA	+	chrX	2831422	2831441	chrX.90	1660.56378399206	0.0411016499474489	0.0769166996706897	1.32660341859525	0.184639904409158	0.694246832553551	1.33556585296483	1901	1442	1432	1781	1854	1846	1465
chrX.90.7	CATAACGGGAAGAGGGGGTT	-	chrX	2831424	2831443	chrX.90	687.153549330684	-0.000957445594358321	0.139143974023853	-0.0373584774541475	0.970199179733547	1	1.01261526353951	817	499	749	740	663	669	699
chrX.90.8	CATGCCATAACGGGAAGAGG	-	chrX	2831429	2831448	chrX.90	588.85213903609	-0.0137878011631891	0.170624210775427	-0.578206127660165	0.563124962237498	0.92258106398314	1.01261526351379	826	481	544	639	746	387	563
chrX.90.5	TCATGCCATAACGGGAAGAG	-	chrX	2831430	2831449	chrX.90	641.353949831667	0.0715002281221762	0.128597282746999	2.1537334118502	0.0312610843265662	0.45451326118101	1.01473786584663	760	536	529	572	853	611	667
chrX.90.6	TTCATGCCATAACGGGAAGA	-	chrX	2831431	2831450	chrX.90	559.688022683451	0.0110115830955641	0.163594015686823	0.455391813669102	0.648827383659999	0.94825619589356	0.981769745189811	694	406	514	631	541	487	669
chrX.91.7	TGGGTTGCTCCGTGACGTCA	+	chrX	2835903	2835922	chrX.91	408.591792589769	-0.0366583789329021	0.150065719660921	-1.35436621754115	0.175619569870936	0.781684142543826	0.754226630160853	592	359	352	478	402	373	347
chrX.91.10	CCTTCGGGTTTGTGCGACGC	-	chrX	2835949	2835968	chrX.91	391.537705214834	-0.0216677236578974	0.145992937202765	-0.835263397296184	0.403569421366201	0.904567715225918	0.818396262404137	458	352	390	447	385	350	372
chrX.91.9	GCGTCGCACAAACCCGAAGG	+	chrX	2835949	2835968	chrX.91	182.276666808824	0.0277355527190712	0.29331879847425	1.43177836704768	0.152207260264183	0.795226071207691	0.603591931239256	192	189	142	115	171	166	283
chrX.91.6	CATGCCGGTGACTGCTCTCG	+	chrX	2836009	2836028	chrX.91	475.22299763462	-0.0149579409784799	0.194620542999634	-0.666312023552811	0.505211681947014	0.911005070318749	0.981769745189811	746	401	338	564	477	568	311
chrX.91.2	CGCGAGAGCAGTCACCGGCA	-	chrX	2836011	2836030	chrX.91	1009.74877720253	-0.0283343521987017	0.0955206619903799	-0.962355569048666	0.335871024224353	0.809447062963386	1.22728161171211	1260	909	916	1147	1146	892	875
chrX.91.5	CCTCAGGGCGGCGTCCACTT	+	chrX	2836117	2836136	chrX.91	828.269277332155	-0.0184266460983234	0.11152096653938	-0.65903876629463	0.509870875164336	0.864742490021793	1.32880162424384	940	750	856	880	816	892	690
chrX.91.4	AGGGCGGCGTCCACTTCGGG	+	chrX	2836121	2836140	chrX.91	575.092159120684	-0.0563287946779259	0.135197289666799	-1.8452534864672	0.0650006732377752	0.569855607991961	1.01261526351379	798	582	558	573	617	460	476
chrX.91.3	CTCACAAACGACTGTGACCC	-	chrX	2836151	2836170	chrX.91	601.203452579747	-0.0407435229767077	0.127722466617034	-1.4086922435722	0.158926189439273	0.715599482667897	1.01473786584663	725	647	529	663	602	586	481
chrX.91.1	ACAGTCGTTTGTGAGCGTGA	+	chrX	2836156	2836175	chrX.91	746.566559149538	-0.00018127073767106	0.122922018200265	-0.00678701844206949	0.994584784345292	1	1.01473786584663	839	642	665	898	943	715	590
chrX.91.8	CGTAGAAATAGTCAAATCCG	+	chrX	2836185	2836204	chrX.91	258.449740829893	0.00779258216133917	0.24430684180342	0.398603682298669	0.690185247937028	1	0.60895284174792	320	235	244	220	345	334	138
chrX.92.2	TGGGGTCAATCTACCGCTGC	-	chrX	2840200	2840219	chrX.92	745.916469825798	-0.00477307225384503	0.143537554108928	-0.18817579744702	0.850738844397355	0.97174376434793	1.14990355349946	872	618	673	907	614	772	787
chrX.92.1	GATTGACCCCATCCTAAGTT	+	chrX	2840209	2840228	chrX.92	709.527287449735	0.0267470426547977	0.139335220870824	0.998816886644179	0.317883404154895	0.808998655437628	1.16431155760186	677	688	674	692	964	670	619
chrX.92.8	TCAACACCAAACTTAGGATG	-	chrX	2840218	2840237	chrX.92	602.896595925371	-0.00304511591321075	0.149426522519065	-0.122102996587755	0.902817448705367	1	0.981769745189811	773	530	593	572	802	480	520
chrX.92.3	ATCAACACCAAACTTAGGAT	-	chrX	2840219	2840238	chrX.92	728.796369654673	0.0174369012848377	0.157373357038032	0.700081078207086	0.483876671904888	0.879740793244482	1.14990355349946	701	523	700	946	687	896	676
chrX.92.9	AATTTATGACTCATATAACG	+	chrX	2840311	2840330	chrX.92	454.893733678155	0.00691356184278125	0.16785036765338	0.290831823284903	0.77117994537132	1	0.815005937114996	521	355	461	487	387	563	423
chrX.92.5	TTCAATTGTGGTGAGGGTGT	+	chrX	2840406	2840425	chrX.92	970.966879280804	-0.960527927067101	0.12004589251389	-8.15328598055758	3.54166756603543e-16	1.75072967009459e-13	1.31732616203026	1486	925	1241	1378	759	524	586
chrX.92.7	GAGGGTGTGGGGCCGAGATG	+	chrX	2840418	2840437	chrX.92	797.555932656201	0.0187052722267879	0.128622617490604	0.69502177339405	0.487041656502443	0.885729515183712	1.11462821171356	1016	683	732	735	890	961	626
chrX.92.6	AGGGTGTGGGGCCGAGATGA	+	chrX	2840419	2840438	chrX.92	636.127940093119	-0.043887710192232	0.125190288777949	-1.4906195963054	0.136061396415186	0.689469931481269	1.01261526353951	802	543	694	691	683	523	555
chrX.92.4	TTGCATGGGAACCCTCATCT	-	chrX	2840433	2840452	chrX.92	780.200911178888	0.0282580721418881	0.104302010315071	0.972381816781716	0.330860634446554	0.838542738484146	1.01261526353951	823	686	714	844	906	820	701
chrX.92.10	AGCACAGGGACTGTCTCCTT	-	chrX	2840493	2840512	chrX.92	375.113766594587	-0.00485489605513558	0.222747901922114	-0.236611199479228	0.812958430967674	1	0.733644397031532	451	314	353	436	223	450	400
chrX.12.4	TGTGTAGCCGACAGTCTCCC	+	chrX	284193	284212	chrX.12	463.093391752346	0.0845524604474487	0.143257656032195	2.4154867731363	0.0157141932162651	0.375323657699277	0.873973480188695	440	388	401	447	517	511	534
chrX.12.2	TACTGAGCCTGGGAGACTGT	-	chrX	284203	284222	chrX.12	1160.65506213075	0.0364165832400369	0.0899563302408101	1.19851381174	0.230717049298535	0.720756945643375	1.42651001742541	1340	1052	960	1219	1333	1145	1132
chrX.12.1	TAACAGGGAATACTGAGCCT	-	chrX	284213	284232	chrX.12	435.839309376561	0.00294259811931012	0.145510305794821	0.11674288049191	0.907063808863921	1	0.680203041762671	531	438	379	410	500	425	387
chrX.12.3	TTAACAGGGAATACTGAGCC	-	chrX	284214	284233	chrX.12	700.677931343644	-0.00112796474474041	0.129583046476702	-0.0429280022058855	0.965758926787933	1	1.01473786584663	911	703	606	632	809	676	608
chrX.93.10	CAATTTGAGTGACAAAATTT	+	chrX	2852819	2852838	chrX.93	405.541836520349	0.0144648186018458	0.145793422565163	0.566692800148164	0.570922913325603	0.957401909337976	0.818396262404137	453	394	352	402	475	385	390
chrX.93.7	GAGTGACAAAATTTAGGAAT	+	chrX	2852825	2852844	chrX.93	500.467011675621	0.0518517653286983	0.131406205698949	1.72280755251385	0.0849233325500962	0.614125555795595	1.00618909619994	599	388	392	534	589	532	507
chrX.93.9	AGTGACAAAATTTAGGAATC	+	chrX	2852826	2852845	chrX.93	381.323342830764	-0.00318581916883808	0.146497449649657	-0.126719372170903	0.89916251266753	1	0.860089344632361	466	349	328	420	424	344	361
chrX.93.3	GTGACAAAATTTAGGAATCG	+	chrX	2852827	2852846	chrX.93	207.781304862403	0.00062744152846881	0.231511475407531	0.0313277057265942	0.975008195273159	1	0.538438478639805	340	156	174	190	203	213	203
chrX.93.8	GTGGCCCGTTCCCCCTCTGC	-	chrX	2852903	2852922	chrX.93	1441.1933013358	-0.00627624098981451	0.0852997996604776	-0.221835934555737	0.824441604593869	0.934269160237342	1.37430140652817	1587	1233	1380	1691	1651	1386	1245
chrX.93.4	AGGCGGTGTGGGAACACCAG	-	chrX	2852996	2853015	chrX.93	893.306672530009	5.01251880534649e-05	0.131815694110878	0.00191871836539315	0.998469085179063	0.994575974126738	1.25399806698176	1130	736	883	896	1201	854	649
chrX.93.2	GGTGTTCCCACACCGCCTGC	+	chrX	2852998	2853017	chrX.93	1080.84646672977	0.00365735881506789	0.101431606326101	0.131090272552984	0.895703896135379	0.943176592780116	1.40496776788468	1213	1022	935	1201	1329	995	936
chrX.93.1	ACGAGTCCAGCAGGCGGTGT	-	chrX	2853007	2853026	chrX.93	335.764265999508	-0.00647581723671209	0.174572040689274	-0.277604425754001	0.7813160343762	1	0.754226630160853	461	252	344	339	313	343	321
chrX.93.6	AACGAGTCCAGCAGGCGGTG	-	chrX	2853008	2853027	chrX.93	278.889655510477	-0.0140419206436198	0.172173024906065	-0.590996687465053	0.554522640458588	1	0.6717713148625	368	227	251	333	288	255	255
chrX.93.5	GATGGAACGAGTCCAGCAGG	-	chrX	2853013	2853032	chrX.93	554.351514528861	-0.011539527546294	0.133221047685606	-0.439558933794857	0.660256589227286	1	0.804286460637112	595	513	574	596	628	569	428
chrX.94.10	GTGTGGCTGCAATGCAAAGA	-	chrX	2953876	2953895	chrX.94	1186.02421372252	0.0164582364138462	0.101528758678809	0.580601686013235	0.561508935700484	0.869059588429223	1.42651001742541	1398	957	1027	1384	1202	1356	1059
chrX.94.12	GGTTCATTTACATTGCAGTG	-	chrX	2953893	2953912	chrX.94	619.27906191036	0.0157788761411602	0.126726129842679	0.58711792323425	0.557124510905916	0.920612858509861	1.01473786584663	649	574	552	677	717	694	501
chrX.94.6	AATTGGTTCATTTAGGTCAA	-	chrX	2953914	2953933	chrX.94	643.59689970256	0.0276961257961015	0.110234501148949	0.965026333930078	0.334531622010986	0.840548907907626	1.01261526353951	736	574	563	660	755	664	587
chrX.94.5	TTATGCCCCCACTTCACTAA	+	chrX	2953936	2953955	chrX.94	640.640550864664	0.0180654040836249	0.117397018446258	0.654702057845891	0.512659600077888	0.908264901894906	1.01473786584663	747	534	614	652	782	663	537
chrX.94.2	TATGCCCCCACTTCACTAAT	+	chrX	2953937	2953956	chrX.94	1099.0702071692	-0.0155293116071597	0.0940516086458419	-0.543748074642451	0.58661484526897	0.878349681593888	1.40496776788468	1210	987	1072	1256	1260	1054	913
chrX.94.8	CTTCACTAATGGGCCACTAG	+	chrX	2953947	2953966	chrX.94	557.847854555593	-0.00352924646283718	0.128023103347623	-0.133693610666243	0.893644857755203	1	1.01261526351379	641	464	502	682	597	593	467
chrX.94.7	TTCACTAATGGGCCACTAGA	+	chrX	2953948	2953967	chrX.94	1024.45660806984	-0.0415011471228229	0.101836759102066	-1.36182506089133	0.173253100618405	0.679404324549311	1.37430140652817	1267	872	980	1237	1161	865	875
chrX.94.3	AATGCGTTCAAGCATGCCAC	+	chrX	2954002	2954021	chrX.94	918.169766093597	0.00988705661336393	0.103028658440147	0.353326064050388	0.723844007737453	0.919368439590534	1.32880162424384	1084	810	828	974	1042	820	913
chrX.94.4	GTCTCTAGCAAGAACACCTG	-	chrX	2954021	2954040	chrX.94	691.120922735135	0.021597563015771	0.147412595741135	0.835778676244553	0.40327942472411	0.850366019310612	1.14990355349946	860	580	495	800	735	625	786
chrX.94.9	TCATGGCCATTTCCTTCTAA	-	chrX	2954066	2954085	chrX.94	406.247221674647	0.0650548089003175	0.197201269477055	2.21661660617656	0.0266493018153651	0.474367396033495	0.754226630160853	306	390	338	373	572	355	495
chrX.499.8	TCATTGTACTTCACAGCTTT	-	chrX	30160188	30160207	chrX.499	372.136591471107	-0.0157990948894192	0.193074306512606	-0.699465667691402	0.48426106157457	0.932305181622631	0.818396262404137	437	397	361	365	298	464	285
chrX.499.7	AGAACTCTGGGGCCACCTAG	-	chrX	30160253	30160272	chrX.499	661.543222022263	-0.00198602994905653	0.137449267472189	-0.0771291393407708	0.938520812198651	1	1.14990355349946	797	678	568	647	848	616	521
chrX.499.3	TTCACTAACATGGCGACTCC	+	chrX	30160303	30160322	chrX.499	616.516362510993	-0.0926563704104444	0.130792113347166	-2.51535660202271	0.0118912039923477	0.317008824562345	1.01473786584663	675	658	658	728	557	521	520
chrX.499.2	TCACTAACATGGCGACTCCA	+	chrX	30160304	30160323	chrX.499	600.689012420606	0.0643084962129632	0.143131881759845	2.0489347351857	0.0404684972213438	0.493174316748349	1.01473786584663	648	537	529	501	872	618	533
chrX.499.4	CACTAACATGGCGACTCCAG	+	chrX	30160305	30160324	chrX.499	463.749572884804	0.0432236496613112	0.14384701747396	1.53079886524886	0.125819110161418	0.795645470681461	0.497439697403432	513	356	415	481	520	448	528
chrX.499.1	TAACATGGCGACTCCAGGGG	+	chrX	30160308	30160327	chrX.499	550.933301942996	0.0319739670656048	0.141245550458981	1.17854170790205	0.238580715050523	0.804488296271554	0.897027188157665	618	487	450	576	769	497	502
chrX.499.10	AACATGGCGACTCCAGGGGA	+	chrX	30160309	30160328	chrX.499	379.959234709048	-0.0196125438722226	0.16079620029295	-0.790195047065473	0.429413868142893	0.906301064997405	0.860089344632361	539	351	333	391	343	389	340
chrX.499.6	CATGGCGACTCCAGGGGAGG	+	chrX	30160311	30160330	chrX.499	630.36573095039	-0.051924333054359	0.151399413841727	-1.78965451555353	0.0735094687283498	0.598502981696734	0.963459854567594	825	553	584	824	479	564	617
chrX.499.5	ATGGCGACTCCAGGGGAGGG	+	chrX	30160312	30160331	chrX.499	630.956082280656	-0.0206871095316014	0.129930328468163	-0.76757250273801	0.442741203791937	0.893784878705208	0.963459854567594	865	533	573	693	592	685	529
chrX.499.9	CGACTCCAGGGGAGGGGGGA	+	chrX	30160316	30160335	chrX.499	724.303524356871	-0.0224567124009939	0.132362788321007	-0.83449025044507	0.40400477906549	0.84852470940608	1.16431155760186	947	727	629	740	633	715	701
chrX.500.2	TATTCATCCCTGTAACACTG	+	chrX	30214575	30214594	chrX.500	1013.69460346436	0.00118705424546824	0.134121840854385	0.0457065801974075	0.963544119053446	0.954104597546981	1.40496776788468	1059	958	1025	1036	1159	1204	697
chrX.500.5	CTGTAACACTGAGGTGAGGT	+	chrX	30214584	30214603	chrX.500	477.973082713975	-0.0383458744666208	0.132375358084597	-1.3519070154713	0.176405063007306	0.738938510455837	0.981769745189811	553	450	506	527	497	418	411
chrX.500.3	CCACCTCACCTCAGTGTTAC	-	chrX	30214586	30214605	chrX.500	1382.27577641646	-0.0433724622656918	0.09548806543974	-1.40135671935594	0.161107427888387	0.661889320696564	1.42651001742541	1681	1250	1302	1619	1239	1459	1193
chrX.500.7	TGGGTCACTGAGAATTATAA	+	chrX	30214622	30214641	chrX.500	406.434700138021	-0.00607513613483569	0.167193564710043	-0.255309027222146	0.798484428215303	1	0.754226630160853	518	337	358	473	342	473	369
chrX.500.4	AAAGGTATAGTGACATCTAC	+	chrX	30214640	30214659	chrX.500	585.892482027363	-0.00431503383455565	0.170758709742627	-0.183381047395766	0.854499045690647	1	0.963459854567594	694	550	523	635	425	633	638
chrX.500.9	AGTGACATCTACAGGCAGCA	+	chrX	30214648	30214667	chrX.500	789.719496153737	0.0246568951845159	0.110807182969026	0.867438159058012	0.385701981554234	0.819421840134938	1.32880162424384	858	648	736	876	829	793	812
chrX.500.8	GGATATTGTTAAATAGGATA	+	chrX	30214669	30214688	chrX.500	472.012194503349	-0.000627058122977094	0.165615809675008	-0.0263094114052426	0.97901054829493	1	0.873973480188695	522	481	438	465	437	591	376
chrX.500.10	GGTTACTATCAGCTGAGGAA	+	chrX	30214690	30214709	chrX.500	627.132620728528	0.042033351720314	0.131152802697067	1.45639614045679	0.145283141887413	0.705373806079856	0.981769745189811	701	521	593	584	678	785	552
chrX.500.6	CATTTAAACGTAAAGCAGGA	-	chrX	30214725	30214744	chrX.500	544.64181557538	-0.0107428803902885	0.136641541541897	-0.413322656019752	0.679370232880938	0.959534903125308	0.963459854567594	577	467	561	639	644	475	476
chrX.500.1	GACACATTTAAACGTAAAGC	-	chrX	30214729	30214748	chrX.500	261.218690245014	0.0319070654887311	0.219816069973603	1.40462346628016	0.16013327484308	0.804160457136491	0.603591931239256	334	190	226	221	251	258	352
chrX.501.3	AAAAAAGACCCGAGCGGATG	+	chrX	30233648	30233667	chrX.501	314.361416724144	-0.00415324275020333	0.163392737846686	-0.172973730366639	0.862672076481644	1	0.668558914970216	367	299	284	337	382	276	274
chrX.501.10	AGGATGAGCCACATCCGCTC	-	chrX	30233659	30233678	chrX.501	482.978467679696	-0.0276819964661361	0.135583751178449	-1.02123415256329	0.307143515133592	0.842730373162589	0.918177226368889	644	459	451	494	477	435	446
chrX.501.9	GCGAGGACCCGAGCGAGTGT	+	chrX	30233695	30233714	chrX.501	298.699899994153	-0.0344806713330254	0.200571398865346	-1.43863499842239	0.15025396489294	0.793276228342861	0.602519809955349	491	291	258	292	262	240	283
chrX.501.4	GAGGACCCGAGCGAGTGTAG	+	chrX	30233697	30233716	chrX.501	359.064749407452	-0.0260529414521302	0.166873021602667	-1.04476553597727	0.296131347055264	0.872811719887388	0.733644397031532	460	342	343	391	394	262	341
chrX.501.5	AGGACCCGAGCGAGTGTAGG	+	chrX	30233698	30233717	chrX.501	706.12421224169	0.00515517175873595	0.132363673545663	0.197272306021146	0.843614450080938	1	1.01473786584663	753	643	592	859	676	703	732
chrX.501.6	CCGCACCCCCTACACTCGCT	-	chrX	30233706	30233725	chrX.501	1150.47133846649	-0.0808853423915113	0.0917442907186919	-2.26602682841295	0.0234497406774192	0.364570192174575	1.40496776788468	1461	969	1205	1345	1165	1078	917
chrX.501.2	ACATTGCCGGACGGCTTTAC	-	chrX	30233870	30233889	chrX.501	624.236373193987	-0.0139358667654618	0.130337488268569	-0.524958328051952	0.599612160197738	0.936928990264535	0.981769745189811	865	483	572	700	615	614	578
chrX.501.1	CCGTCCGGCAATGTTCCACC	+	chrX	30233876	30233895	chrX.501	945.894137399242	-0.0276549942320574	0.11529104610633	-0.973657481814538	0.330226635089222	0.806313086195606	1.22728161171211	1067	878	894	1128	1066	746	886
chrX.501.8	TAGGCCTCATTCTGCACGTA	+	chrX	30233968	30233987	chrX.501	517.940406137256	-0.0168200153058237	0.142542416324646	-0.65022685423665	0.515545697119932	0.910457183698401	1.00618909619994	582	406	585	587	521	524	443
chrX.501.7	TTCAGGGACGAGACTTAGTG	-	chrX	30234076	30234095	chrX.501	424.04843245946	-0.0673989454204265	0.148183041465596	-2.12677513150063	0.0334387715198404	0.530173454219085	0.66300521798674	482	467	397	525	417	368	327
chrX.502.2	TATGTGGGACCATCTATCAC	+	chrX	30235725	30235744	chrX.502	1054.25764799226	0.00745885299192604	0.0918083760150955	0.263848210932189	0.791896883491549	0.924816641532108	1.40496776788468	1170	911	1007	1161	1110	1058	1000
chrX.502.3	ATGTGGGACCATCTATCACA	+	chrX	30235726	30235745	chrX.502	599.432484208264	0.0080793472985922	0.144738869790907	0.318651737585641	0.749990615981872	0.937199036913935	1.225807713382	753	473	527	670	653	496	661
chrX.502.4	GATAACTGCCCTGTGATAGA	-	chrX	30235737	30235756	chrX.502	853.807947241776	-0.0157732059696849	0.120114097890539	-0.577781155816874	0.563411879311442	0.882463919017669	1.31732616203026	928	675	893	1048	963	848	680
chrX.502.11	AGACCACATTTGGTCAGATA	+	chrX	30235784	30235803	chrX.502	450.54493462514	0.000150703049475912	0.161154652434283	0.00624560528083705	0.99501676037093	1	0.497439697403432	522	377	437	498	622	371	368
chrX.502.7	TGGCCTTATCTGACCAAATG	-	chrX	30235790	30235809	chrX.502	898.6391507064	-0.0223112158834828	0.102408228191116	-0.777862245719508	0.436650227547785	0.840954287128014	1.31732616203026	1018	844	847	1022	926	945	730
chrX.502.12	GAACCCATAGGAGGAAGTGA	-	chrX	30235813	30235832	chrX.502	498.621106159336	-0.0760027451495437	0.133190409891007	-2.24996916658332	0.0244509026618048	0.422030000205137	0.981769745189811	643	453	519	594	509	384	422
chrX.502.10	CATCCCTGAGAACCCATAGG	-	chrX	30235822	30235841	chrX.502	614.431358499864	-0.0579417952659671	0.132825508742671	-1.87589962082402	0.060669064737397	0.558721725328343	1.01261526351379	717	583	677	688	559	506	578
chrX.502.6	GAACATCCCTGAGAACCCAT	-	chrX	30235825	30235844	chrX.502	1022.19372476477	0.0220839397229246	0.0972301881143644	0.764689437409528	0.444456497374176	0.827005645756885	1.46314577087856	1197	804	950	1129	1099	1017	1015
chrX.502.1	CACTCTTACCATGACGACAT	+	chrX	30235844	30235863	chrX.502	1050.16640400699	0.00639355500672338	0.107574286715178	0.231075379396049	0.817256241939024	0.923326514878104	1.46314577087856	1129	830	1135	1131	1161	1077	930
chrX.502.5	AACTGAGGCCTATGTCGTCA	-	chrX	30235855	30235874	chrX.502	531.836607310379	0.000501569245637613	0.146922536493804	0.0199870390958054	0.984053711804832	1	1.00618909619994	705	484	476	503	645	436	511
chrX.503.11	CTGCGCCCTTACGCTCGCTG	-	chrX	30265294	30265313	chrX.503	956.53909014555	-0.0124874638136079	0.108560894651927	-0.448926670337054	0.653484555926596	0.905400918292517	1.31732616203026	1047	775	990	1130	961	961	870
chrX.503.2	ACTGCGCCCTTACGCTCGCT	-	chrX	30265295	30265314	chrX.503	1208.84201745594	-0.0244548192779496	0.0961240619929885	-0.840410215594105	0.400678423344272	0.820074014464748	1.37430140652817	1633	1066	1109	1253	1225	1116	1140
chrX.503.3	CACTGCGCCCTTACGCTCGC	-	chrX	30265296	30265315	chrX.503	912.408239174015	0.00631258905875226	0.269072006163235	0.342561839885189	0.731928114169653	0.922470264851368	1.31732616203026	983	755	895	965	638	1010	1110
chrX.503.6	GTAAGGGCGCAGTGTCCGCC	+	chrX	30265302	30265321	chrX.503	995.922137614746	-0.0462504510804425	0.109753621396563	-1.51113879637203	0.130753091934791	0.633732817123346	1.37430140652817	1149	881	1079	1126	1161	860	777
chrX.503.10	AGTGTCCGCCTGGCGGATTT	+	chrX	30265312	30265331	chrX.503	634.29277686552	0.00937569019391934	0.119617105821249	0.346418424643071	0.729028280472188	1	0.764382105788523	686	596	590	661	655	637	623
chrX.503.7	ACCCGAGCGAGCTTAAGGAG	+	chrX	30265513	30265532	chrX.503	886.255964255139	-0.0127126625568928	0.100713610381469	-0.450924030052937	0.652044303678191	0.915608558984806	1.22728161171211	1034	807	814	996	916	820	852
chrX.503.8	CCCGAGCGAGCTTAAGGAGT	+	chrX	30265514	30265533	chrX.503	1126.57976632674	-0.0322886590216334	0.0919731590779047	-1.0791972619548	0.280499800005953	0.753797315533992	1.42651001742541	1452	1054	968	1262	1223	1072	944
chrX.503.1	CCGAGCGAGCTTAAGGAGTG	+	chrX	30265515	30265534	chrX.503	848.747967551221	0.054810172147856	0.115704601069962	1.7484017691855	0.0803944817769472	0.573033116920754	1.22783675295736	935	647	777	890	1042	777	914
chrX.503.5	CCCCACTCCTTAAGCTCGCT	-	chrX	30265518	30265537	chrX.503	1304.42531486747	0.00494305403602477	0.0947231818804752	0.175628594852133	0.860585736080163	0.958998157356304	1.22343066536868	1578	1101	1195	1420	1371	1186	1341
chrX.503.9	TCAGCGGAGGGTGAATTCTC	+	chrX	30265550	30265569	chrX.503	337.472630218754	0.0149649351717693	0.191535261958479	0.661344819703792	0.508391204552975	0.940381707440805	0.813196327180834	482	289	291	269	415	389	263
chrX.504.11	ACTCTGGAGTCTTTACTCAA	-	chrX	30301688	30301707	chrX.504	304.297922518269	0.0153118484252095	0.181145401456433	0.658061619108542	0.510498537122541	0.952759714600221	0.750195299180246	331	287	248	325	417	260	281
chrX.504.3	AACTCTGGAGTCTTTACTCA	-	chrX	30301689	30301708	chrX.504	316.516249971915	0.0266885318822567	0.184306233104514	1.11415793649164	0.265211437247645	0.86951510016629	0.6717713148625	405	201	312	302	364	317	338
chrX.504.6	GCCTGTTCCACAGTTCACAT	+	chrX	30301907	30301926	chrX.504	1166.89280750536	0.00850045376816382	0.118615143112224	0.313668448632075	0.753772866544207	0.911132738087441	1.46314577087856	1369	919	1148	1270	1350	1371	843
chrX.504.8	CCCCATGTGAACTGTGGAAC	-	chrX	30301911	30301930	chrX.504	1187.24011816911	-0.00321143087426163	0.0966579105194762	-0.114433398535279	0.908894239679093	0.943114490789384	1.42651001742541	1403	1142	1148	1127	1303	1222	1009
chrX.504.4	ACAGCCTCTGAACTATATAT	-	chrX	30302047	30302066	chrX.504	266.74120706266	0.000331640070400612	0.230581447577251	0.0165211020699549	0.986818667367453	1	0.603591931239256	389	228	241	234	196	278	308
chrX.504.10	GATGACAACCTTCAGAGGGA	+	chrX	30302077	30302096	chrX.504	354.522158739287	0.00241258034554202	0.207185767072551	0.113196136353133	0.909875058724945	1	0.815005937114997	314	317	403	375	285	369	396
chrX.504.5	GATGGCTTGTGATGAGCTCA	+	chrX	30302095	30302114	chrX.504	318.180106484459	-0.0711796106785243	0.188261201524384	-2.30364784936382	0.0212424195134967	0.474002178239052	0.602519809955349	488	294	367	313	347	239	213
chrX.504.9	GGCTTGGTCAGAGTCTCTTC	-	chrX	30302192	30302211	chrX.504	159.089311568549	0.0137898113170768	0.272386768612179	0.739228997549174	0.459767955528908	0.980741385662989	0.602519809955349	153	139	130	184	218	104	190
chrX.504.7	CTCTGACCAAGCCTTAATAA	+	chrX	30302199	30302218	chrX.504	340.098967772066	-0.0209051670640036	0.202824111896233	-0.933109865803522	0.350763245761477	0.883606333465647	0.815005937114997	403	310	306	445	337	219	374
chrX.504.2	AATTGCATTTCCCGCCAGCC	+	chrX	30302226	30302245	chrX.504	534.004781053164	-0.0340153133383577	0.199374455155053	-1.41923693479103	0.155829951277132	0.717633399654946	0.981769745189811	597	456	681	599	410	672	336
chrX.505.10	TGCTGTATGTGTCTACATCC	+	chrX	30302392	30302411	chrX.505	645.360468137947	-0.0136822181026063	0.162241196369113	-0.561099561202298	0.574729667275251	0.900528332163839	1.19664990144741	583	661	625	791	540	694	605
chrX.505.2	AGAGGGATTGTAATCAGTCC	-	chrX	30302413	30302432	chrX.505	462.817518019099	-0.0020499777176894	0.167457552256323	-0.0864251730622184	0.931128436583767	1	0.975452809867646	399	425	469	576	474	500	398
chrX.505.8	TACAATCCCTCTTAAACAAG	+	chrX	30302421	30302440	chrX.505	496.063266763483	-0.000294974196073524	0.154279065843477	-0.0119944049783298	0.990430078916304	1	0.918177226368889	517	468	509	505	576	397	503
chrX.505.9	TTGGAAGCCACTTGTTTAAG	-	chrX	30302431	30302450	chrX.505	482.155900699318	0.00809885430923081	0.185952549601795	0.357369099641825	0.720815506384585	1	0.873973480188695	563	432	448	474	416	409	622
chrX.505.5	GCAGATAAGCATGGGTGTCT	-	chrX	30302450	30302469	chrX.505	859.246979635595	-0.0190485360557595	0.105890183425544	-0.673154015440671	0.500849312704872	0.861900188269845	1.32880162424384	1082	743	845	904	826	848	806
chrX.505.4	GGCTTGATGCAGATAAGCAT	-	chrX	30302458	30302477	chrX.505	701.453269868505	0.0104726501635331	0.131507020394902	0.397764546407192	0.690803753378684	0.953058591271632	1.01261526353951	787	615	620	787	685	865	585
chrX.505.3	CTTATCTGCATCAAGCCAGC	+	chrX	30302461	30302480	chrX.505	807.160094767512	0.0114510385275051	0.123531940776978	0.425858945141025	0.67021063205245	0.920608525877203	1.22086301905874	1076	590	690	919	871	782	800
chrX.505.6	TGCATCAAGCCAGCAGGAAG	+	chrX	30302467	30302486	chrX.505	411.523789523683	-0.0429083719703507	0.1688631484385	-1.60327026420173	0.108874998522639	0.698416582277398	0.76768933611677	512	356	433	509	338	463	296
chrX.505.11	CAGGAAGAGGAAAAACATGG	+	chrX	30302480	30302499	chrX.505	734.316053783431	0.166024301658245	0.110626552926199	3.31126255998075	0.000928760208973827	0.0812553112458217	1.01261526353951	790	607	569	694	1009	796	721
chrX.505.1	CATGGAGGATATCAAGTATA	+	chrX	30302495	30302514	chrX.505	542.892736632071	0.0585051723452785	0.135783571077887	1.89826816458522	0.057660765429297	0.555410047172392	0.981769745189811	570	482	401	585	648	651	493
chrX.506.9	AGACCGGCCTCGTCCAGGTC	+	chrX	30618679	30618698	chrX.506	892.360730751002	0.0325917734005812	0.103870995834412	1.10589428048453	0.268772280667995	0.771619364900201	1.22783675295736	1057	833	711	907	1019	941	827
chrX.506.10	CCTCGTCCAGGTCAGGAGTA	+	chrX	30618686	30618705	chrX.506	679.418289825621	-0.0153493785126647	0.110239246289513	-0.550939726890722	0.581674993084712	0.927214032570217	1.01473786584663	822	610	670	708	748	622	610
chrX.506.5	CTCGTCCAGGTCAGGAGTAA	+	chrX	30618687	30618706	chrX.506	805.801610300069	0.0157675598384142	0.112707114599738	0.568320822974937	0.569817142279688	0.882941968526935	1.32880162424384	909	687	697	928	896	737	825
chrX.506.8	TGAGTCCCTTCCTTGACGAC	+	chrX	30618803	30618822	chrX.506	766.168768938121	0.0105853279412888	0.114444953943746	0.38609325744688	0.699427603219992	0.929906346686685	1.20052536073229	854	726	729	748	938	750	651
chrX.506.4	CCGGAAGATCTCAGGTCGTG	-	chrX	30618951	30618970	chrX.506	336.737988081509	-0.00244571334826423	0.194911532997372	-0.111096879741272	0.911539523031931	1	0.754226630160853	423	302	309	346	322	256	404
chrX.506.6	CCCGGAAGATCTCAGGTCGT	-	chrX	30618952	30618971	chrX.506	266.485922881648	0.0138493766492447	0.190933733253002	0.612739892026497	0.540048340789884	1	0.546464170203529	348	221	254	226	338	240	257
chrX.506.7	CCAAAAAATGAAGCGGTTCC	-	chrX	30619061	30619080	chrX.506	388.713441817367	-0.0106913564256979	0.148881397026098	-0.425015249714753	0.67082555798228	0.987900893120465	0.860089344632361	518	303	363	442	421	383	330
chrX.506.3	CTCTAGTCGTCGTCAGGCTT	-	chrX	30619129	30619148	chrX.506	238.168410214749	-0.0171735686763817	0.223811418595265	-0.81655698599041	0.414181644959859	0.983450651606044	0.538438478639805	318	212	209	289	161	259	230
chrX.506.2	TTGAATCTCTAGTCGTCGTC	-	chrX	30619135	30619154	chrX.506	127.689715644241	0.00474910023838479	0.303290226598593	0.277842398193343	0.781133342981003	1	0.599756822150986	100	111	120	170	107	118	161
chrX.506.1	CGACGACTAGAGATTCAAGA	+	chrX	30619137	30619156	chrX.506	632.241172570596	0.0674931547546064	0.120402404350889	2.05074693066179	0.0402915980839812	0.497572199417473	0.981769745189811	714	452	591	633	795	673	611
chrX.507.8	GCAATTTCCACCTCTTACTG	+	chrX	30653918	30653937	chrX.507	438.924972043245	-0.0324863619139213	0.154255475360433	-1.23286211906809	0.217627210528643	0.83531472867585	0.680203041762671	544	356	434	563	498	420	306
chrX.507.7	CAATTTCCACCTCTTACTGA	+	chrX	30653919	30653938	chrX.507	867.350703906491	0.0497498600497881	0.107582844837313	1.59791447794115	0.11006201152013	0.624514565465765	1.22728161171211	978	727	784	854	892	946	910
chrX.507.4	TTTCCACCTCTTACTGAGGG	+	chrX	30653922	30653941	chrX.507	1106.41605786315	0.0085908667506692	0.114107147786001	0.313863544695817	0.753624679369684	0.933818514696388	1.26053323552725	1275	882	1182	1103	1134	1039	1153
chrX.507.3	CTGCCACCCTCAGTAAGAGG	-	chrX	30653928	30653947	chrX.507	474.203739380721	-0.0232021144831389	0.167463900809729	-0.940967946657462	0.346721285497565	0.852715057877333	0.975452809867646	535	383	417	699	556	412	370
chrX.507.5	GCACTGCCACCCTCAGTAAG	-	chrX	30653931	30653950	chrX.507	622.084553653108	0.0546069228563848	0.124783838235841	1.77076488967787	0.0765998067569574	0.596723338260792	1.01473786584663	676	556	532	590	661	749	604
chrX.507.2	CTTACTGAGGGTGGCAGTGC	+	chrX	30653931	30653950	chrX.507	853.632698613599	0.0304561972101253	0.103403709592983	1.03955447319547	0.298546937700948	0.785554110258912	1.25399806698176	934	725	774	926	1060	881	731
chrX.507.1	TGCTGGTCTCTACAGAGATC	+	chrX	30653948	30653967	chrX.507	463.643301886513	0.0186656047623146	0.141633345506513	0.71688833526821	0.473443000029758	0.902128377650263	0.975452809867646	507	393	423	505	613	449	390
chrX.507.6	TCTACAGAGATCAGGATTAC	+	chrX	30653956	30653975	chrX.507	582.682105336136	0.0147461981691555	0.129739729660856	0.553857666590352	0.579676258993661	0.964757888911384	0.804286460637113	611	520	530	649	572	624	581
chrX.507.9	GTAAAATGTAACAAATAATA	-	chrX	30653990	30654009	chrX.507	384.001548507082	0.00488164399925076	0.160654715293268	0.201682271439377	0.840165123139157	1	0.754226630160853	422	351	299	478	430	353	376
chrX.508.10	ACGCGCCCTTGCTCCTCGTT	-	chrX	30670772	30670791	chrX.508	607.041855097915	0.0876444078511271	0.15555685937507	2.48529883994504	0.0129442720910409	0.366799173315918	0.764382105788523	577	443	572	579	584	734	746
chrX.508.12	CCCCCACGTGACCTACTGCG	+	chrX	30671277	30671296	chrX.508	1675.79160473215	-0.0589003384680446	0.0989228461720552	-1.80375655919757	0.0712694786377574	0.528858978189146	1.42651001742541	1888	1601	1625	2037	1851	1294	1509
chrX.508.13	CCCCACGTGACCTACTGCGC	+	chrX	30671278	30671297	chrX.508	2570.04950533822	-0.0128963407161531	0.0687498687110916	-0.461994543446965	0.644085233451911	0.886992096345943	1.46314577087856	3059	2356	2434	2689	3036	2423	2153
chrX.508.3	CCCGCGCAGTAGGTCACGTG	-	chrX	30671281	30671300	chrX.508	895.516439289989	-0.103753722148213	0.101675348566101	-2.66217133451666	0.00776383484017973	0.242348640087656	1.22728161171211	1117	905	893	1005	904	843	653
chrX.508.7	CCGAACGCTCGGACAGGCAG	-	chrX	30671352	30671371	chrX.508	509.938072587907	-0.00176999759112273	0.130367205993096	-0.0674886317953594	0.946192711905265	1	0.975452809867646	574	455	508	535	608	466	448
chrX.508.9	AAAGAGCCGAACGCTCGGAC	-	chrX	30671358	30671377	chrX.508	472.695052510415	0.0358734404193175	0.16429613940691	1.37368172420604	0.1695405130515	0.797561059754885	0.663005217986741	520	384	381	514	536	649	362
chrX.508.1	ACGCAAAAGAGCCGAACGCT	-	chrX	30671363	30671382	chrX.508	361.39827682848	-0.0523035514403645	0.193654852114998	-1.93318216640755	0.0532137608618447	0.585497749510717	0.754226630160853	623	329	298	411	400	304	230
chrX.508.6	GAAGGCTGCGCGCGGGTAAA	+	chrX	30671496	30671515	chrX.508	376.40524842516	-0.0395453272165586	0.149320227846593	-1.44057178194221	0.14970569714921	0.74181617286975	0.818396262404137	494	342	356	442	335	360	329
chrX.508.2	GAACGCTCGGACCGCGCTCG	-	chrX	30671526	30671545	chrX.508	1039.08730230324	0.0497054081939664	0.0980464912540001	1.57439946577484	0.115395127264738	0.610147073565885	1.40496776788468	1229	858	884	1074	1085	1121	1069
chrX.508.8	AGCGCGGTCCGAGCGTTCAG	+	chrX	30671528	30671547	chrX.508	449.987931661159	-0.0100861630938291	0.142251896768159	-0.394202738302977	0.693431364171489	1	0.66300521798674	559	383	413	513	420	442	442
chrX.509.1	CTCACATTTACGTAGTATCA	+	chrX	30677581	30677600	chrX.509	410.216133125826	-0.0336213564631132	0.165712793138291	-1.30459813558512	0.192029723472785	0.814692904374301	0.680203041762671	472	424	398	470	475	289	360
chrX.509.2	TCATAAAAGAGTAGACTAGT	+	chrX	30677666	30677685	chrX.509	529.215328100147	0.0226238947880297	0.135038658044949	0.845942609660534	0.39758476075621	0.868645962329448	1.01261526351379	592	490	470	520	641	597	424
chrX.509.6	CATAAAAGAGTAGACTAGTG	+	chrX	30677667	30677686	chrX.509	479.867227336499	-0.0109314210665196	0.147265483482053	-0.432516033379584	0.665366401703479	0.966156947493409	0.918177226368889	503	397	473	614	525	423	447
chrX.509.3	AGACTAGTGGGGAAATCACA	+	chrX	30677678	30677697	chrX.509	935.762841707508	-0.0747051329613735	0.0981902863983779	-2.14988565782554	0.0315642603694906	0.423639787442231	1.25399806700814	1114	869	944	1110	954	905	711
chrX.509.10	GACTAGTGGGGAAATCACAT	+	chrX	30677679	30677698	chrX.509	513.744681517748	0.0808754407905147	0.126260684606162	2.32065401632648	0.0203055243701801	0.390500353346096	1.01261526351379	572	408	409	524	615	613	488
chrX.509.7	AGGACAGATGAATTAGTCAT	+	chrX	30677730	30677749	chrX.509	549.333766842457	-0.0322007213083969	0.134011485203731	-1.16576195007961	0.243710705184277	0.795661424930753	0.963459854567595	573	516	566	667	598	484	460
chrX.509.4	GATGAGTGAGGCAAGCCTAC	+	chrX	30677752	30677771	chrX.509	962.77535788439	0.0291913887721956	0.122589237634608	1.03948222148352	0.29858052222851	0.777721123531763	1.31732616203026	1080	783	981	912	1210	1097	740
chrX.509.5	TTACTAAGTAACTGTCCTGT	-	chrX	30677770	30677789	chrX.509	1127.8351520422	0.066079648091465	0.10675368864748	1.98534714331381	0.0471058623477154	0.464355077159421	1.42651001742541	1207	813	1009	1286	1446	1098	1117
chrX.509.9	CCAGAAGTCTCATTCTTATA	+	chrX	30677808	30677827	chrX.509	244.836593493485	0.0135310500808366	0.202782004972097	0.617617270278605	0.536827657560806	1	0.505170027665992	266	210	180	307	235	270	256
chrX.509.8	CCTTATAAGAATGAGACTTC	-	chrX	30677811	30677830	chrX.509	223.488161411482	-0.0337205050663605	0.20030806072972	-1.4119174944109	0.157974255948332	0.801720333595079	0.603591931239256	270	245	184	284	230	200	166
chrX.510.4	ACTGAGGCTATATGGCTTAA	-	chrX	30731219	30731238	chrX.510	461.943984756395	-0.0163457996365635	0.138066860881768	-0.625184735035388	0.53184981944102	0.918436679849644	0.981769745189811	607	373	467	490	519	433	385
chrX.510.6	ATTTGCTGACTGAGGCTATA	-	chrX	30731227	30731246	chrX.510	610.75766026516	-0.00116433709795229	0.130898617181413	-0.044460578699377	0.964537274525528	1	1.01473786584663	728	563	556	640	760	506	560
chrX.510.1	GGCGCTCTCTTACTTGTGTA	-	chrX	30731275	30731294	chrX.510	362.730141870874	-0.0400148657216715	0.155622075466205	-1.47485421934667	0.140251740679707	0.744451594551838	0.754226630160853	511	325	360	387	341	364	281
chrX.510.12	TGGCGCTCTCTTACTTGTGT	-	chrX	30731276	30731295	chrX.510	781.899762974314	-0.0062160226856335	0.144902935312042	-0.245708095300672	0.805908205138134	0.994425711018009	1.01261526353951	899	540	832	958	720	765	795
chrX.510.3	AGAGAGCGCCACCTAGCTCC	+	chrX	30731285	30731304	chrX.510	666.534998775145	0.0148089217561352	0.133322065817248	0.561205012298724	0.574657786416631	0.900504364110495	1.19664990144741	800	550	605	703	706	581	745
chrX.510.2	CTGTCTTGCGCAAAACATTT	+	chrX	30731336	30731355	chrX.510	325.630352091983	0.0257124529135946	0.168438629135675	1.03640505549216	0.300013212836239	0.871206179170912	0.750195299180246	434	244	267	325	356	342	338
chrX.510.5	TTTGGACCCCTTTCTTCTGG	+	chrX	30731354	30731373	chrX.510	561.581254782822	0.0332274993422697	0.147734126589601	1.2379963436073	0.215717416591755	0.766910340567183	1.01261526351379	596	485	474	602	786	470	553
chrX.510.10	CTGGTTCCTCCAGAAGAAAG	-	chrX	30731363	30731382	chrX.510	268.775684490159	-0.005629446623133	0.200967732031821	-0.259256033608757	0.795437699978081	1	0.602519809955349	290	254	228	337	257	331	199
chrX.510.9	ACTGGTTCCTCCAGAAGAAA	-	chrX	30731364	30731383	chrX.510	180.712035578233	0.014488503899539	0.272926193117242	0.775576770112475	0.437998920729173	0.966513546612295	0.603591931239256	178	151	177	178	322	163	116
chrX.510.7	AACTGGTTCCTCCAGAAGAA	-	chrX	30731365	30731384	chrX.510	159.173489538081	-0.0211177697877081	0.263897377438684	-1.07752661256171	0.281245068181207	0.894651807763809	0.60895284174792	211	148	163	181	170	181	78
chrX.511.8	GCAAGCTGATAAAAGAGTTT	-	chrX	30753976	30753995	chrX.511	442.526274999236	0.0480871984403021	0.163381404833405	1.72943906845069	0.0837305428382832	0.679651382580362	0.66300521798674	479	388	348	431	647	378	454
chrX.511.1	CGGCCGAATTTGTTTCTTAC	-	chrX	30754059	30754078	chrX.511	433.145367869475	0.0333492413185945	0.145797372362801	1.23626354897939	0.216360615639728	0.80041807735708	0.833426578435963	481	342	386	461	455	534	395
chrX.511.2	AAGAAACAAATTCGGCCGCT	+	chrX	30754061	30754080	chrX.511	225.838996055873	0.033750427177293	0.227462002837317	1.49169825390983	0.135778267075239	0.795226071207691	0.538438478639805	256	196	171	203	371	182	222
chrX.511.10	TGGAAAGTAGCGTCACCTAG	-	chrX	30754079	30754098	chrX.511	1215.77427083606	0.00909525153714732	0.0890273422358959	0.320675082025287	0.748456632473845	0.937179507340804	1.22343066536868	1554	992	1120	1265	1399	1217	1065
chrX.511.3	GTGACGCTACTTTCCACAGT	+	chrX	30754083	30754102	chrX.511	1052.42119403495	-0.0219948206296032	0.125794266914988	-0.805328470461344	0.420630156702256	0.828270857479069	1.37430140652817	1388	810	1070	1174	1334	847	862
chrX.511.4	TGACGCTACTTTCCACAGTC	+	chrX	30754084	30754103	chrX.511	792.678443888326	-0.0732597032361665	0.135846955354677	-2.20610829204276	0.0273764182701962	0.410938327128796	1.18566922174653	1036	668	827	994	912	550	641
chrX.511.5	AAGACAGAGAAGCCCGACTG	-	chrX	30754099	30754118	chrX.511	278.280709554314	-0.0309821268754929	0.187718372140566	-1.2795175176718	0.200714874865531	0.840159576745589	0.60895284174792	435	244	234	317	302	239	216
chrX.511.9	CAGTAGCAACTTCTGCTGAT	-	chrX	30754133	30754152	chrX.511	305.648953755213	0.0272851775499117	0.229810481442747	1.25762211649596	0.208528450990405	0.831343189179059	0.668558914970216	291	257	256	327	366	476	188
chrX.511.6	AGCAGAAGTTGCTACTGTAC	+	chrX	30754136	30754155	chrX.511	607.833968465912	0.0345182829532099	0.133831579172496	1.23879745555384	0.215420516432858	0.766635696672651	1.01261526351379	730	480	551	598	828	549	570
chrX.511.7	TGAAAGCATTGTAGTGACTG	+	chrX	30754180	30754199	chrX.511	353.18447180359	0.0138582955776245	0.163777857013385	0.570481563623985	0.568351123061823	0.956502093840041	0.818396262404137	372	322	293	407	427	310	356
chrX.512.4	GCCAATAGACAACCACCTGT	+	chrX	30766736	30766755	chrX.512	574.175186840836	-0.116828378530717	0.162324338438029	-2.82912521766383	0.00466754328077893	0.23268423766737	0.804286460637113	749	573	678	632	639	345	437
chrX.512.1	GCCGACAGGTGGTTGTCTAT	-	chrX	30766740	30766759	chrX.512	513.857052714455	-0.057414500400447	0.128165374175046	-1.84897461530463	0.0644614782669086	0.56851881117253	1.01261526351379	616	456	541	621	485	487	418
chrX.512.10	CACCTGTCGGCCCATAAGTG	+	chrX	30766749	30766768	chrX.512	1219.18543430518	-0.00248713142654893	0.127242394210775	-0.094071007718908	0.925052750717003	0.969458494875875	1.26053323552725	1444	1014	1260	1256	1681	1114	882
chrX.512.3	CTCACTTATGGGCCGACAGG	-	chrX	30766751	30766770	chrX.512	932.189691324214	0.128354903261243	0.116471549415456	2.95121738856877	0.00316524057001894	0.151193797851669	1.25399806700814	1046	813	742	795	1308	1048	836
chrX.512.7	GACCTCACTTATGGGCCGAC	-	chrX	30766754	30766773	chrX.512	946.571836230598	-0.00929105121831645	0.1319227741507	-0.353783254921925	0.723501323594523	0.920674347592465	1.31732616203026	1071	878	936	1000	1172	694	913
chrX.512.9	ACAAATGCATGAGTTAGCGC	+	chrX	30766805	30766824	chrX.512	527.192729504667	-0.0103785538913959	0.134670129384393	-0.397457388809228	0.69103020297052	0.963626359042146	0.963459854567595	676	482	481	543	499	507	523
chrX.512.11	AGCGCAGGTGAGATCAACTA	+	chrX	30766820	30766839	chrX.512	1031.41442508864	0.000603311612403587	0.10487864728144	0.0217589770109229	0.982640218035303	0.954973721538149	1.42651001742541	1261	897	847	1212	1166	925	989
chrX.512.8	TCTAGCTGACCCACATTATC	+	chrX	30766861	30766880	chrX.512	860.428587626542	-0.0101410260423021	0.112501094169288	-0.368601069072598	0.7124250985967	0.925845518117978	1.25399806698176	1124	706	869	857	1003	781	751
chrX.512.2	TTACGCCACTGTCGTAAAGG	+	chrX	30766902	30766921	chrX.512	782.111536908424	0.0560264532674861	0.122031896234521	1.79691882223517	0.0723485080412655	0.542982996386065	1.32880162424384	842	742	681	685	885	935	719
chrX.512.6	TACGCCACTGTCGTAAAGGA	+	chrX	30766903	30766922	chrX.512	563.088158886262	-0.00228985319616213	0.147881954280226	-0.0914565865977372	0.927129800489819	1	0.981769745189811	549	599	511	611	542	582	537
chrX.513.2	TCGTCATGCAAGACTATCCC	+	chrX	30883273	30883292	chrX.513	972.569694297785	-0.0227703984753195	0.107581862825784	-0.800060010704789	0.423676028812905	0.844987524052649	1.24824758161565	1216	785	961	1115	1106	982	736
chrX.513.1	TGGGATAGTCTTGCATGACG	-	chrX	30883274	30883293	chrX.513	444.553967814232	-0.00586691066247461	0.387772352889308	-0.399392189630681	0.68960424799669	1	0.680203041762671	570	417	413	495	601	516	166
chrX.513.5	GCTAAATACCTTTCATTGCC	-	chrX	30883294	30883313	chrX.513	612.517984928415	0.0189669569993858	0.174049374805668	0.792530826573402	0.428051224612671	0.888344137450216	0.963459854567594	724	641	479	533	861	679	420
chrX.513.10	GCCTCTCTAGAGGCCACTTG	-	chrX	30883350	30883369	chrX.513	393.94066816847	-0.0108090671509712	0.151553303947315	-0.432741578685849	0.665202519834497	1	0.818396262404137	458	351	383	439	415	330	395
chrX.513.9	AGAAAGTATTGCCTCTCTAG	-	chrX	30883360	30883379	chrX.513	582.345735658914	-0.0386432751775457	0.156227125833278	-1.43515782790654	0.151242127933085	0.74630342235167	0.804286460637113	737	544	538	715	722	537	353
chrX.513.8	CTAGAGAGGCAATACTTTCT	+	chrX	30883360	30883379	chrX.513	292.050110347402	0.011098217773483	0.178535527306799	0.47784722792004	0.632758944014512	1	0.750195299180246	311	219	308	318	328	332	244
chrX.513.11	TAGAGAGGCAATACTTTCTT	+	chrX	30883361	30883380	chrX.513	208.108070530671	-0.0214088212677431	0.214418611022353	-0.98030544607779	0.326935367239894	0.945287918595399	0.505170027665992	325	188	187	209	240	169	165
chrX.513.7	CAGCCACTGCTAGCATATTA	+	chrX	30883388	30883407	chrX.513	460.852213230017	0.0155259885560379	0.171440600342366	0.650043782285487	0.51566394107804	1	0.497439697403432	518	397	413	483	599	335	502
chrX.513.3	TTACCTTAATATGCTAGCAG	-	chrX	30883394	30883413	chrX.513	698.237721891189	-0.0123281666345657	0.123620102695394	-0.45798747539909	0.646961439465491	0.970166232037264	0.879416008220563	852	564	757	714	759	624	652
chrX.513.4	GCTAGCATATTAAGGTAATG	+	chrX	30883396	30883415	chrX.513	697.223716464672	0.00319922748637416	0.131790224944883	0.122372809507551	0.902603771514752	0.989963354556049	1.14990355349946	724	687	659	727	875	595	633
chrX.514.7	CTTACAACTGGCTTAATCAA	-	chrX	30905998	30906017	chrX.514	446.587632536475	-0.0159833657856135	0.184296722011317	-0.691445258517993	0.489285770628401	0.94316127466253	0.76768933611677	565	365	403	569	566	464	259
chrX.514.9	TTAAGCCAGTTGTAAGCAAG	+	chrX	30906002	30906021	chrX.514	1052.44609804908	-0.0333476994928466	0.11244278235641	-1.14675230471783	0.251484006461209	0.73595354773255	1.42651001742541	1311	910	1052	1181	1218	1067	727
chrX.514.10	AAGCCAGTTGTAAGCAAGTG	+	chrX	30906004	30906023	chrX.514	423.489712672861	0.0125799926358998	0.181864939029007	0.544966203117863	0.585776762236333	0.964073629855497	0.815005937114997	456	399	362	448	418	587	312
chrX.514.6	CAGTTGTAAGCAAGTGGGGG	+	chrX	30906008	30906027	chrX.514	720.887527240235	-0.0228366725800269	0.127323114723185	-0.837398172023918	0.402368792917724	0.84787849138842	1.16431155760186	937	650	672	777	838	744	500
chrX.514.8	AGTTGTAAGCAAGTGGGGGC	+	chrX	30906009	30906028	chrX.514	641.229298922001	-0.0100356839719107	0.154415562339587	-0.405367976191704	0.685207046716102	0.92704795857111	1.19664990144741	783	662	545	659	547	783	528
chrX.514.1	CGCCCCCACTTGCTTACAAC	-	chrX	30906010	30906029	chrX.514	1419.09642066456	0.0391127330138447	0.0885334032980486	1.27395965146996	0.202677716054036	0.69866559005315	1.42651001742541	1740	1275	1152	1428	1710	1389	1336
chrX.514.3	GTTGTAAGCAAGTGGGGGCG	+	chrX	30906010	30906029	chrX.514	814.348238814842	-0.0243992521650286	0.117535839608156	-0.871124535397382	0.383686158788784	0.831169805915947	1.23170633397031	978	761	840	818	740	845	734
chrX.514.5	TTGTAAGCAAGTGGGGGCGG	+	chrX	30906011	30906030	chrX.514	1139.71453377278	-0.00487154532908126	0.0946158290244432	-0.17307893192584	0.862589384907456	0.953663451873861	1.26053323552725	1502	1007	1042	1125	1211	1163	1006
chrX.514.4	TATGAATCTTTACAACCGTA	-	chrX	30906041	30906060	chrX.514	362.306340305838	0.0133326530141178	0.170580289818367	0.559568950023139	0.57577348873631	0.95904149255295	0.818396262404137	337	286	393	404	406	360	354
chrX.514.2	ATATGAATCTTTACAACCGT	-	chrX	30906042	30906061	chrX.514	412.340884396122	-0.0257055214164395	0.158524750239877	-1.01070056287853	0.312159767573365	0.893595074696104	0.680203041762671	522	346	427	465	372	351	419
chrX.515.9	GGCTTAAAGCCGGTCCACAG	+	chrX	30906870	30906889	chrX.515	733.325387802311	0.0659778119202024	0.115746326799965	2.00600157074732	0.0448560804115703	0.509519222901613	1.01473786584663	859	550	626	757	903	710	777
chrX.515.10	GCCTAGGGTCCGGCGAGGAA	+	chrX	30906908	30906927	chrX.515	578.850196849654	-0.593287682099703	0.151248340361809	-4.77062664117623	1.83653676093937e-06	0.000539944933679648	0.804286460637113	834	705	588	695	411	368	468
chrX.515.4	GCCCGTCGCCTACTCCCGCG	+	chrX	30907279	30907298	chrX.515	1800.44273665276	0.0270306968412616	0.0770741263909986	0.916405926080689	0.359454028282693	0.801648765345512	1.37430140652817	2189	1547	1646	1799	2027	1968	1544
chrX.515.5	CCGTCGCCTACTCCCGCGGG	+	chrX	30907281	30907300	chrX.515	319.266664094403	0.00633242385541808	0.198085895716333	0.28921247886851	0.772418782957342	1	0.668558914970216	396	268	304	310	334	242	387
chrX.515.2	CGGCGCGTACCCTGGGGGTT	-	chrX	30907331	30907350	chrX.515	889.446273247229	-0.0609126115123179	0.121763466153615	-1.91075520154821	0.056036047199991	0.503130487837211	1.31732616203026	1168	823	822	1071	964	894	579
chrX.515.8	CCCAGGGTACGCGCCGTGCA	+	chrX	30907335	30907354	chrX.515	1021.38041388732	0.00831716295713175	0.111549514519322	0.302356149263479	0.762380579068839	0.916505936346343	1.42651001742541	1169	951	1023	942	1165	915	1004
chrX.515.6	GTACTGCCCATTTCCGATAT	-	chrX	30907651	30907670	chrX.515	765.134911062751	-0.0249458526351668	0.1141739566723	-0.882948445700594	0.377264126791182	0.844532329320476	1.11462821171356	953	665	719	878	788	651	745
chrX.515.7	GGTACTGCCCATTTCCGATA	-	chrX	30907652	30907671	chrX.515	428.511912581273	0.018431033471075	0.184834448637799	0.793089580233645	0.427725633177219	0.92293617088642	0.76768933611677	497	324	383	473	612	492	275
chrX.515.1	GCGTCATTACCCGCGCACGC	-	chrX	30907697	30907716	chrX.515	759.691083375237	-0.037221839280082	0.128501049319929	-1.30665943585277	0.191328401020962	0.74712639010512	1.01261526353951	846	817	764	779	679	754	672
chrX.515.3	CGCGGGTAATGACGCATGCC	+	chrX	30907702	30907721	chrX.515	582.529099019161	-0.0032194812178389	0.150820880547997	-0.129579385047296	0.896899214065532	1	0.963459854567594	679	419	542	765	730	546	465
chrX.516.9	AGGCTAGATAAGGCTGAGGT	-	chrX	30926298	30926317	chrX.516	683.771700361281	0.0414111668910033	0.184078989363397	1.60817547800714	0.107796752204723	0.652339501400569	1.01261526353951	758	571	585	618	1227	566	542
chrX.516.5	AAGGCTAGATAAGGCTGAGG	-	chrX	30926299	30926318	chrX.516	930.21916189895	-0.00383622541724622	0.111837722261113	-0.140017815318012	0.888645914460953	0.950016624462822	1.32880162424384	1133	793	947	925	892	1025	832
chrX.516.11	TGAAAGGCTAGATAAGGCTG	-	chrX	30926302	30926321	chrX.516	629.663385417939	-0.0225381360275461	0.136782029075841	-0.846625963697222	0.397203637368296	0.868460362485089	1.01261526353951	701	631	557	751	775	530	503
chrX.516.4	CCTTATCTAGCCTTTCAATG	+	chrX	30926305	30926324	chrX.516	812.978315468524	-0.0171822862953551	0.106997980447941	-0.610810547576778	0.54132500982842	0.88670822451655	1.23170633397031	941	756	841	814	879	790	697
chrX.516.1	CCTCATTGAAAGGCTAGATA	-	chrX	30926308	30926327	chrX.516	699.788993591442	0.141549169516099	0.114692071051719	3.08518257746213	0.00203427234945085	0.123108851027366	1.14990355349946	688	530	563	766	864	802	719
chrX.516.2	ATCTAGCCTTTCAATGAGGT	+	chrX	30926309	30926328	chrX.516	399.97812552809	-0.012933914456339	0.145270294437172	-0.507404324575098	0.611871151976097	0.961570883918204	0.860089344632361	509	376	347	435	413	423	325
chrX.516.8	TTTACTCCTACCTCATTGAA	-	chrX	30926318	30926337	chrX.516	1210.57947319738	-0.0239724430428066	0.1009326759982	-0.830314649147752	0.406360907731309	0.812121837595453	1.46314577087856	1532	1027	1099	1417	1284	1021	1178
chrX.516.10	TCAATGAGGTAGGAGTAAAA	+	chrX	30926319	30926338	chrX.516	558.277384939596	0.12043032754062	0.152836873644112	2.85730369201138	0.00427256830180314	0.211815212096325	0.897027188157665	535	396	444	601	635	573	729
chrX.516.3	AGGGACTTTAACATCTTGCC	+	chrX	30926338	30926357	chrX.516	286.535161146805	0.0383346832944669	0.19184837258623	1.53815208504129	0.12401143334944	0.724760792135236	0.750195299180246	375	256	190	250	362	329	269
chrX.516.7	TCACAGTAATTATTGTTGCC	-	chrX	30926359	30926378	chrX.516	328.392152531132	-0.000775520389327575	0.168100898948304	-0.0327622910034548	0.973864149478444	1	0.750195299180246	375	290	336	332	422	294	270
chrX.517.8	CACACCTTGTTTGCCACAGC	-	chrX	30928244	30928263	chrX.517	1294.60405718203	-0.0131771898897623	0.113773328161781	-0.478150387368654	0.632543171190292	0.888051632286217	1.42651001742541	1608	949	1245	1597	1494	1086	1206
chrX.517.10	GGCCTCACAATTATGTGCTG	-	chrX	30928359	30928378	chrX.517	573.126506777141	0.00149190220982686	0.118075075213814	0.0552265325669715	0.955957991255426	1	0.804286460637113	684	518	508	619	625	604	489
chrX.517.5	CTTCCTGGGCAAGCATAATG	+	chrX	30928384	30928403	chrX.517	865.50539874243	-0.0629472079520332	0.097155120971816	-1.89422422263874	0.0581952542566489	0.509460363700872	1.31732616203026	1133	811	819	957	903	797	702
chrX.517.4	TGGCCACATTATGCTTGCCC	-	chrX	30928390	30928409	chrX.517	577.295456245172	0.0138156020698383	0.125109469517654	0.513861896735643	0.60734854905019	0.938716190563532	0.981769745189811	719	475	517	604	650	647	477
chrX.517.1	ATAATGTGGCCACAATGACG	+	chrX	30928398	30928417	chrX.517	554.200068346959	0.0015015783073569	0.145667300903021	0.059624004236072	0.952455099761135	1	0.897027188157665	602	512	539	581	484	585	572
chrX.517.7	CAGAAATGGCCACGTCATTG	-	chrX	30928410	30928429	chrX.517	618.312950429347	0.0140230979615106	0.190841108985387	0.620025328259	0.535241111755664	0.958084197551429	0.764382105788523	692	493	622	616	831	797	342
chrX.517.9	AGAACTATGTTCGGCAGAAA	-	chrX	30928424	30928443	chrX.517	577.913512090937	0.0789023990256741	0.144808409359564	2.32787143726808	0.0199189313360583	0.387815792933071	1.01261526351379	595	489	411	620	608	649	682
chrX.517.6	GAACATAGTTCTTCATCAAC	+	chrX	30928432	30928451	chrX.517	260.852804858924	0.00502163007190159	0.176776774275086	0.216851186848021	0.828324319608166	1	0.603591931239256	312	205	240	297	272	253	262
chrX.517.3	CGGCAATGCAGATCTGACAA	-	chrX	30928495	30928514	chrX.517	615.257074200697	0.000275164612438153	0.156751284020357	0.0112655560260947	0.991011576902574	1	0.764382105788523	800	516	550	652	845	455	554
chrX.517.2	AGATTTGCATCACCATCTTA	+	chrX	30928575	30928594	chrX.517	394.165190726913	-0.039004457449092	0.143445159884344	-1.40571894547137	0.159807598915018	0.744253871901505	0.860089344632361	486	362	384	468	422	326	337
chrX.518.12	GAATGAGTTATCATTCATGA	+	chrX	30954157	30954176	chrX.518	453.529451142883	-0.00565846227092735	0.172963272079528	-0.241686048670744	0.809023440686713	1	0.815005937114996	540	491	358	472	606	368	371
chrX.518.4	TGAGTTATCATTCATGAAGG	+	chrX	30954160	30954179	chrX.518	889.18474334442	0.0478952028742999	0.127082673812213	1.60598531576225	0.108277136388748	0.610269198110094	1.31732616203026	826	734	824	991	1079	808	974
chrX.518.2	GTGAAAATCAACCAGTCCCC	+	chrX	30954234	30954253	chrX.518	447.473362617855	0.000146955838365424	0.143375144155937	0.00579995758895445	0.995372329331904	1	0.680203041762671	510	434	353	523	489	442	405
chrX.518.3	ATCAACCAGTCCCCTGGAGA	+	chrX	30954240	30954259	chrX.518	604.30313865094	0.045089619869752	0.118481853294139	1.50391164567042	0.1326041180379	0.690290941788114	0.981769745189811	725	516	504	588	667	668	593
chrX.518.9	TACTGCCATCTCCAGGGGAC	-	chrX	30954248	30954267	chrX.518	517.395272119556	-0.0205198004357811	0.161764376584298	-0.826766752734134	0.408369277845522	0.872635980906404	1.01261526351379	648	466	506	571	575	589	316
chrX.518.11	GCCTTCTACTGCCATCTCCA	-	chrX	30954254	30954273	chrX.518	325.653427078474	0.00267403517803572	0.181597605326079	0.117172485035519	0.906723370460278	1	0.602519809955349	357	234	332	397	358	279	339
chrX.518.8	GGATCATGATCTGTCCAGAG	+	chrX	30954330	30954349	chrX.518	212.848594266806	0.00714485218322724	0.280020176921446	0.396516339558284	0.691724156368427	1	0.603591931239256	192	175	183	286	227	328	116
chrX.518.1	TCTCTGGACAGATCATGATC	-	chrX	30954331	30954350	chrX.518	373.504004133111	-0.0242391116099932	0.171823666624671	-0.990458696280592	0.321949968037953	0.886476953335979	0.733644397031532	452	368	346	427	334	439	268
chrX.518.7	ATCCATCATGGCTGCCTCTC	-	chrX	30954347	30954366	chrX.518	681.78005845455	0.0100079420377492	0.132961631917203	0.381761630201649	0.702638181653841	0.995897079754849	0.879416008220563	730	545	678	774	726	604	732
chrX.518.6	GATGGATCCCTGTGGCTGCA	+	chrX	30954360	30954379	chrX.518	595.54474121367	-0.00136726533592705	0.157748471299764	-0.0561247510820526	0.955242426499545	0.987620831456947	1.225807713382	742	571	555	556	731	673	390
chrX.519.2	CTAGAGTGCATTGCCTTTCA	+	chrX	30962257	30962276	chrX.519	763.123403574887	-0.0165489558400165	0.109191514692695	-0.59144972967432	0.554219128352203	0.920115498392469	1.01261526353951	970	735	657	806	783	759	675
chrX.519.1	TAGAGTGCATTGCCTTTCAA	+	chrX	30962258	30962277	chrX.519	541.765606892896	-0.0684551694116626	0.143669724448378	-2.13493430482201	0.0327663767068022	0.462447271898181	1.00618909619994	575	562	571	671	593	441	399
chrX.519.3	CTTCATATTTCTCCCTTGAA	-	chrX	30962273	30962292	chrX.519	200.741588555913	0.0224796822870045	0.213066258801326	1.02167789542625	0.306933376452184	0.910211138905851	0.599756822150986	250	153	190	173	221	254	177
chrX.520.1	AACTGCCCCTAATCTCCGTG	+	chrX	30966815	30966834	chrX.520	802.305596277074	0.00763878018491263	0.12654360614475	0.287469528126962	0.773752830744835	0.946312407946218	1.18566922174653	875	623	776	961	951	884	613
chrX.520.4	AACAACCACACGGAGATTAG	-	chrX	30966823	30966842	chrX.520	677.25856439668	0.0158158570729057	0.155159541906204	0.633587824470192	0.526349848800255	0.912413811470743	1.01261526353951	686	574	653	747	705	553	817
chrX.520.2	TAACAACCACACGGAGATTA	-	chrX	30966824	30966843	chrX.520	371.268291388861	0.0104704353168599	0.209235203019088	0.489086178794055	0.624780686034864	1	0.754226630160853	387	283	353	442	277	512	351
chrX.520.3	TTAACAACCACACGGAGATT	-	chrX	30966825	30966844	chrX.520	681.467547721347	0.0213413877817964	0.149550575545956	0.831036015241819	0.405953283946051	0.894596215741232	0.879416008220563	728	615	619	694	877	517	739
chrX.520.7	GAGAGAGTTGCAATGTGTGG	-	chrX	30966857	30966876	chrX.520	698.913654812784	0.0263503498309611	0.127257637558562	0.956690216067892	0.338723637897163	0.842297966504209	1.01473786584663	828	487	619	833	809	756	628
chrX.520.6	GGGGGTGGGGGAAATACACC	-	chrX	30966887	30966906	chrX.520	649.555702637898	0.0252465235910336	0.140223836473603	0.949237839126318	0.342499660559338	0.849378611857732	0.981769745189811	692	625	502	710	682	616	726
chrX.520.10	TGTCCAAGCTGAGTGTCTGT	-	chrX	30966912	30966931	chrX.520	563.950924165375	-0.026900911265129	0.163340411181162	-1.06607515948526	0.286389667655473	0.815009891409361	1.01261526351379	738	458	604	622	752	436	404
chrX.520.8	ATGTCCAAGCTGAGTGTCTG	-	chrX	30966913	30966932	chrX.520	424.430240648027	0.00356500636635816	0.160270282533591	0.147248377548015	0.882935976964033	1	0.76768933611677	510	348	440	414	393	418	454
chrX.520.9	CTAGTCAAGTGCCTGTGCAT	+	chrX	30966983	30967002	chrX.520	1289.91624391564	0.0437757959312909	0.0995268994674416	1.41992753325228	0.155628779256766	0.67584594239606	1.26053323552725	1492	1215	1109	1193	1489	1481	1109
chrX.520.5	TAGTCAAGTGCCTGTGCATT	+	chrX	30966984	30967003	chrX.520	816.877580825202	-0.0106450907136277	0.126271093624752	-0.398961211507974	0.689921785188535	0.927926673641065	1.19809406691574	902	645	896	923	969	812	627
chrX.521.10	GAATGCAGAGGCTTGGGTGA	-	chrX	30989967	30989986	chrX.521	278.115931537579	-0.0545475358237873	0.177480605795982	-1.93740921514007	0.0526953410740163	0.61837926904183	0.60895284174792	360	254	260	378	262	265	195
chrX.521.7	TCACAGCTACTGGCTCCATC	-	chrX	30990010	30990029	chrX.521	828.325203332281	0.0558624860892931	0.135478034288879	1.83497761157015	0.066509006789329	0.544357391919998	1.21298521814395	961	670	650	852	838	820	1025
chrX.521.5	GGAAGGAACCTCACAGCTAC	-	chrX	30990020	30990039	chrX.521	1012.22160270149	0.00552049701386922	0.10274264144662	0.198038879989792	0.843014644271087	0.93207184020514	1.42651001742541	1091	834	1061	1090	1079	1033	929
chrX.521.4	GTAGCTGTGAGGTTCCTTCC	+	chrX	30990020	30990039	chrX.521	235.607168528216	-0.00749071294679706	0.279687948655182	-0.415129233022989	0.678047300379527	1	0.538438478639805	281	207	280	216	189	359	126
chrX.521.6	GGTTCTTAACTGAGGCTTGC	-	chrX	30990056	30990075	chrX.521	421.298972929107	0.00475961911112441	0.178058371966265	0.206299331366222	0.836557100793241	1	0.76768933611677	393	386	386	518	523	325	428
chrX.521.9	CACTCCAAGGTTCTTAACTG	-	chrX	30990064	30990083	chrX.521	437.479745764314	0.106596458278851	0.140939833908413	2.70690371196684	0.00679139519646386	0.274537416657786	0.815005937114996	439	345	344	447	509	484	504
chrX.521.3	GAAAAGCATGCGCCACTCCA	-	chrX	30990077	30990096	chrX.521	538.754824455848	0.0226186645364627	0.161262459291368	0.904522872153391	0.365718211925123	0.86299384155948	0.963459854567594	515	441	463	674	595	474	619
chrX.521.2	TCTTACTTTGTGCGTCTAGT	+	chrX	30990095	30990114	chrX.521	956.412724713372	0.0406412199697389	0.0984045954857637	1.33093715508518	0.183209690371853	0.704054577121351	1.24824758161565	1005	842	920	948	1104	983	915
chrX.521.1	CGTCTAGTTGGTTCAGTACG	+	chrX	30990107	30990126	chrX.521	896.389195493084	-0.00464149370915845	0.100430525219724	-0.16604132492511	0.868124428944124	0.960314236572748	1.22728161171211	986	840	829	995	1004	832	822
chrX.521.8	GTCTCTTCTAGAAACATTCC	-	chrX	30990141	30990160	chrX.521	103.432649286859	0.0174950986508537	0.297846784579758	0.970920131688442	0.331588052285961	0.921677390402382	0.599756822150986	141	84	74	90	143	128	78
chrX.522.7	AGCGCAACCTAGTGGGTAGA	-	chrX	30990508	30990527	chrX.522	781.083538462888	0.0145454799254178	0.108814277020786	0.521403959711844	0.602085393628317	0.908964954725082	1.18566922174653	939	623	727	847	912	721	752
chrX.522.6	GAGCGCAACCTAGTGGGTAG	-	chrX	30990509	30990528	chrX.522	960.888084165353	0.0202152493422961	0.108782388594467	0.716294410807825	0.473809577245194	0.85451022569107	1.31732616203026	1134	735	925	1038	1153	864	942
chrX.522.2	CACTAGGTTGCGCTCGTAGA	+	chrX	30990514	30990533	chrX.522	298.806135416723	0.00162207645002911	0.179145095680811	0.0706285394430167	0.943693395935574	1	0.706007597945251	391	246	275	307	393	287	227
chrX.522.1	TTCTACGAGCGCAACCTAGT	-	chrX	30990515	30990534	chrX.522	1485.86729973113	0.00523953878992654	0.0925390751664559	0.185790475221204	0.852609074162373	0.93313883419637	1.43169186835159	1869	1277	1357	1528	1443	1498	1493
chrX.522.4	CTTCTACGAGCGCAACCTAG	-	chrX	30990516	30990535	chrX.522	851.304705850427	0.0430892739046732	0.122022839400135	1.45873403479017	0.144638324693183	0.668561589974215	1.22728161171211	917	714	742	903	1064	730	923
chrX.522.3	GCGCTCGTAGAAGGAGATAG	+	chrX	30990523	30990542	chrX.522	290.793706149288	0.00395782269092129	0.209355576367477	0.186572890989306	0.85199552334956	1	0.706007597945251	389	242	233	317	231	379	264
chrX.522.5	CGCTCGTAGAAGGAGATAGA	+	chrX	30990524	30990543	chrX.522	445.508573943033	0.0254441106373207	0.174219335261636	1.04143200455301	0.297675095317477	0.886031792973445	0.680203041762671	460	350	469	423	414	457	534
chrX.522.9	TCGTAGAAGGAGATAGAGGG	+	chrX	30990527	30990546	chrX.522	582.669617496265	0.0200725227805343	0.150724321276195	0.786688412612571	0.431464288870332	0.917107831082419	0.804286460637113	781	490	482	550	545	610	646
chrX.522.10	GAGATAGAGGGAGGCTACTG	+	chrX	30990536	30990555	chrX.522	694.36017768702	0.0265652420766456	0.131323505117185	0.973295601605334	0.33040640784793	0.843706879569058	0.981769745189811	785	548	646	744	956	698	550
chrX.522.8	TACTGTGGCCGGAGAGAATA	+	chrX	30990551	30990570	chrX.522	592.379756371706	0.00172096517585994	0.138650187832857	0.0670528485919806	0.946539630738625	1	0.963459854567594	863	491	499	579	678	580	522
chrX.523.9	TTCATCAGTCTGCAGTTAGC	+	chrX	31055151	31055170	chrX.523	680.357033006224	-0.00719748802966205	0.112701204985861	-0.262548719589631	0.792898429464088	0.955176454612697	1.14990355349946	815	588	638	756	809	622	585
chrX.523.7	AGCTAACTGCAGACTGATGA	-	chrX	31055152	31055171	chrX.523	871.598475284967	-0.0512229627053685	0.110384369846633	-1.64333999724908	0.100312607205495	0.609566835531043	1.22728161171211	1048	737	949	999	890	871	663
chrX.523.3	CACATTAAGTGAGGCTATTC	-	chrX	31055202	31055221	chrX.523	422.237409629868	0.00488775610136811	0.148325386053078	0.195204350995209	0.84523297298232	1	0.680203041762671	580	348	386	401	454	431	389
chrX.523.2	ATAGCCTCACTTAATGTGTC	+	chrX	31055204	31055223	chrX.523	795.209780469394	0.0230880485718518	0.107066813962355	0.809799912743737	0.418055182770087	0.851242281769472	1.18566922174653	1005	666	696	800	912	862	689
chrX.523.1	ACTGCCGGACACATTAAGTG	-	chrX	31055211	31055230	chrX.523	489.554395469477	0.119517365173075	0.136400973822143	2.84494639316807	0.00444188978372871	0.211856006549156	0.932255558545027	524	350	408	484	685	496	514
chrX.523.4	CACTTAATGTGTCCGGCAGT	+	chrX	31055211	31055230	chrX.523	374.186249605134	0.018688904807865	0.201716551276573	0.838343998697726	0.401837531617726	0.903950598834942	0.818396262404137	470	298	306	382	283	496	396
chrX.523.5	TAATGTGTCCGGCAGTTGGC	+	chrX	31055215	31055234	chrX.523	949.342511964274	0.0352283657722655	0.115439384335157	1.21111257390126	0.22585226300643	0.742547939223258	1.22783675295736	1227	852	763	874	1125	904	960
chrX.523.6	GCTGGATATTGGCTGTTAGC	+	chrX	31055233	31055252	chrX.523	440.159085333107	0.000750883898646429	0.147586708917472	0.0299756559189217	0.976086468206573	1	0.76768933611677	530	344	460	457	501	473	349
chrX.523.10	TTAGCTTTCTGGAGGATAAA	-	chrX	31055284	31055303	chrX.523	593.390709788658	0.00456844151099021	0.131778735398354	0.174621395756396	0.86137713551065	1	1.01261526351379	724	555	468	659	735	574	491
chrX.523.8	AGTCTCAGTTAGCTTTCTGG	-	chrX	31055292	31055311	chrX.523	588.374975816926	0.0203189244553041	0.133582094344901	0.761471478177825	0.446375508383947	0.887221380305107	1.01261526351379	705	479	497	652	618	552	644
chrX.524.3	CTGGTAGAGACGATGACCAC	-	chrX	31057143	31057162	chrX.524	330.318409867317	0.0322631185207764	0.177305690115207	1.29355779964991	0.195818207043577	0.800435177208764	0.754226630160853	372	207	299	386	429	344	309
chrX.524.9	TCATCGTCTCTACCAGCAGA	+	chrX	31057147	31057166	chrX.524	595.201243158932	0.00830970595066866	0.138262223755793	0.322035509108032	0.747425793872452	0.98006702436868	0.981769745189811	707	510	533	645	652	721	445
chrX.524.4	CCTATGTTAAACACCACCGT	+	chrX	31057179	31057198	chrX.524	536.593237469041	0.0490956095952267	0.142891271086691	1.68880073191157	0.0912576235378328	0.66275339217836	0.804286460637112	474	444	506	584	662	616	484
chrX.524.8	CCTACGGTGGTGTTTAACAT	-	chrX	31057182	31057201	chrX.524	627.859083631739	-0.038288495565153	0.145748248780724	-1.39123543366162	0.164154045619814	0.721076551290383	1.01261526353951	873	540	591	723	553	506	647
chrX.524.5	TAAACACCACCGTAGGTTGT	+	chrX	31057186	31057205	chrX.524	487.056118470477	0.0283671351003255	0.174860519140606	1.14986517098373	0.250199407948647	0.797006390025183	0.981769745189811	526	383	402	559	598	656	334
chrX.524.1	AAACACCACCGTAGGTTGTA	+	chrX	31057187	31057206	chrX.524	466.629827718674	4.48052263621461e-05	0.167417255265761	0.00188933342864953	0.998492530923911	1	0.981769745189811	585	403	429	486	379	576	426
chrX.524.2	CACCACCGTAGGTTGTAGGG	+	chrX	31057190	31057209	chrX.524	779.269501012442	0.00961922820199952	0.115498368023268	0.352070502526626	0.724785389476494	0.9370785678551	1.18566922174653	912	577	733	929	856	784	723
chrX.524.6	ACCACCGTAGGTTGTAGGGT	+	chrX	31057191	31057210	chrX.524	221.074604127765	-0.0329203799454553	0.202567001383776	-1.39089555145512	0.164257101993483	0.827696384371048	0.538438478639805	339	176	202	272	215	204	170
chrX.524.7	CCACCGTAGGTTGTAGGGTG	+	chrX	31057192	31057211	chrX.524	387.926374041711	-0.00201389863314626	0.181676817294736	-0.0882874479498326	0.929648215082318	1	0.754226630160853	372	326	410	466	435	301	409
chrX.524.10	ACACCCCACCCTACAACCTA	-	chrX	31057198	31057217	chrX.524	977.332729255188	-0.0279080100616817	0.111110321339179	-0.973480163175273	0.330314714504792	0.802851154217002	1.25399806700814	1218	899	877	1118	866	1053	859
chrX.525.3	CCACTGGGCTTCACCCTCTC	+	chrX	31232208	31232227	chrX.525	924.201645378891	0.0728514309735189	0.110061382980705	2.13521165995795	0.0327437249116957	0.42942448987002	1.25399806700814	1080	798	755	865	1101	892	1014
chrX.525.5	CCAGAGAGGGTGAAGCCCAG	-	chrX	31232211	31232230	chrX.525	581.527277137385	-0.00933060140245167	0.158117367612328	-0.381081238571938	0.703142968389271	0.956468952368527	1.01261526351379	627	475	576	730	708	425	564
chrX.525.8	CTTCACCCTCTCTGGCCTGC	+	chrX	31232216	31232235	chrX.525	835.30217645701	0.0360510127338868	0.120991736967585	1.25031455028256	0.211184665279363	0.731750742954744	1.22728161171211	863	675	782	917	1005	740	892
chrX.525.6	CACCCTCTCTGGCCTGCAGG	+	chrX	31232219	31232238	chrX.525	1167.39006861853	-0.000128976049355312	0.142637445589687	-0.00508020839512586	0.99594659759126	0.960804376464464	1.40496776788468	1564	1030	944	1250	1199	883	1362
chrX.525.10	CTCCACCTGCAGGCCAGAGA	-	chrX	31232224	31232243	chrX.525	972.052520544005	-0.0305294051416025	0.102991489093412	-1.04111156912867	0.297823770798742	0.777259394845566	1.31732616203026	1149	832	921	1187	924	982	863
chrX.525.9	ACTCCACCTGCAGGCCAGAG	-	chrX	31232225	31232244	chrX.525	1076.84205558654	0.0216138651545145	0.103575329504789	0.756277537803009	0.449482812618683	0.828848589018341	1.46314577087856	1186	884	1057	1142	1078	1106	1107
chrX.525.1	TTGGTTGGGACTCCACCTGC	-	chrX	31232234	31232253	chrX.525	508.312265119716	-0.00691615393851396	0.153695471203113	-0.279839754096974	0.779600450319454	1	0.873973480188695	627	483	471	511	682	419	407
chrX.526.2	GTGCACTTGTGGCGCGAGCA	-	chrX	31284864	31284883	chrX.526	704.420252622743	0.00358178888956283	0.134724439963787	0.138028350166346	0.890218011798209	0.981345317744743	1.16431155760186	705	625	621	891	678	736	690
chrX.526.7	CGTGCACTTGTGGCGCGAGC	-	chrX	31284865	31284884	chrX.526	974.375592703091	-0.0131067373881544	0.111787467961432	-0.473706823956875	0.635708986476878	0.908754384717985	1.25399806700814	1193	866	901	1072	885	1100	850
chrX.526.5	ACGGATTGCGGCCATCAGAC	+	chrX	31284882	31284901	chrX.526	543.415841171007	0.0233850075058208	0.129217041158995	0.860180122275726	0.389689760222203	0.865210105276158	1.01261526351379	655	427	474	595	656	596	452
chrX.526.1	CGGATTGCGGCCATCAGACG	+	chrX	31284883	31284902	chrX.526	898.611164328106	0.0258800706845495	0.0954216214907869	0.885161141713712	0.376069726929869	0.828472670731561	1.22728161171211	997	779	820	962	973	953	842
chrX.526.10	GGGTAAGTGGATCGCGGCCC	-	chrX	31284909	31284928	chrX.526	423.935356030844	0.0228733276431057	0.16385985573801	0.920099830702662	0.357520592834359	0.886429149835578	0.815005937114997	441	333	397	474	482	362	488
chrX.526.8	AAGGGCTCCGCGGTCGAGTG	+	chrX	31284953	31284972	chrX.526	653.521394579685	0.0476495310375116	0.129809967580661	1.6080162148254	0.107831627565617	0.657313797117018	0.981769745189811	750	507	548	699	644	751	701
chrX.526.9	AGGGCTCCGCGGTCGAGTGT	+	chrX	31284954	31284973	chrX.526	393.120147181941	-0.0850859829565803	0.179995195443804	-2.49740762265102	0.0125105056186943	0.352327872404789	0.818396262404137	420	421	458	486	442	300	241
chrX.526.3	CTCGTACCCACACTCGACCG	-	chrX	31284963	31284982	chrX.526	1236.48798592622	0.0162036803352343	0.0922836759220171	0.565729123389237	0.571577934210534	0.871517260915842	1.42651001742541	1472	1152	1008	1327	1468	1238	1076
chrX.526.6	CGGTCGAGTGTGGGTACGAG	+	chrX	31284963	31284982	chrX.526	1020.36095269629	0.0310282578856278	0.110936010009622	1.07176780828119	0.283824335596082	0.751556711307428	1.46314577087856	1069	907	965	1040	1271	1140	804
chrX.526.4	GCGGCGGCGCTCCACTTTCG	-	chrX	31285018	31285037	chrX.526	477.150181731437	0.0020601733620692	0.155599234933153	0.0840529904397852	0.933014300511757	1	0.873973480188695	603	402	453	481	582	369	481
chrX.527.3	AAAAGTTCTAGCCCTCTCCT	+	chrX	31297502	31297521	chrX.527	467.120734547721	0.0125011135350929	0.382506726892425	0.821544564157361	0.411336151004506	1	0.497439697403432	465	349	452	448	918	451	257
chrX.527.7	AAGAGCTGGACACCAAGGAG	-	chrX	31297517	31297536	chrX.527	715.684657542918	0.0267839665516447	0.122772613761514	0.961109495123216	0.336497115982374	0.841018275774852	1.01473786584663	871	556	562	849	864	721	659
chrX.527.10	ACTGCAAGAGCTGGACACCA	-	chrX	31297522	31297541	chrX.527	753.034921500622	0.0282860408950553	0.152650359062224	1.08623036217988	0.277377087519232	0.80955263253221	1.01261526353951	805	608	696	801	1143	764	534
chrX.527.5	CAAAGGCACACTGCAAGAGC	-	chrX	31297531	31297550	chrX.527	737.604169341754	0.0388360659039178	0.127976167890454	1.3534583686228	0.175909241336248	0.732988883514008	1.01473786584663	789	616	630	809	736	752	841
chrX.527.2	TGGGGAAAGACTCCACCTGT	-	chrX	31297566	31297585	chrX.527	484.417723467788	-0.0294916911608197	0.137823967202951	-1.08750778261288	0.276812460987848	0.833874159250703	0.873973480188695	619	483	472	478	516	478	372
chrX.527.8	CATCCCAGATGTAAGGAGTG	-	chrX	31297584	31297603	chrX.527	560.268475736443	0.0287697526647628	0.140087332801213	1.0693246140975	0.284923423176669	0.834314830500292	0.897027188157665	745	407	493	557	693	618	473
chrX.527.4	ATAGGGCCATCCCAGATGTA	-	chrX	31297591	31297610	chrX.527	659.630875042596	0.0354975393148832	0.119836568697864	1.23047863289917	0.218517923545019	0.748050069708957	1.14990355349946	703	539	618	701	848	625	620
chrX.527.9	CCCTATGACATGACTTGCTT	+	chrX	31297605	31297624	chrX.527	740.946246840905	-0.0323314839122151	0.140786975643154	-1.18887077465819	0.234490522146193	0.786099934224849	0.981769745189811	825	652	770	909	835	779	475
chrX.527.1	CCGAAGCAAGTCATGTCATA	-	chrX	31297608	31297627	chrX.527	538.121731508237	0.00855229560461034	0.150162744738435	0.342119133926958	0.732261238549785	0.973915500947808	0.981769745189811	687	416	474	599	653	616	387
chrX.527.6	AGTTCACATGGAAACTTCTC	-	chrX	31297666	31297685	chrX.527	242.262714287481	0.045322149804444	0.218738570811832	1.82708702629922	0.0676866855924186	0.689069282235108	0.505170027665992	302	175	145	260	251	320	263
chrX.528.10	AGCTGCCCATGAAGACAGGA	+	chrX	31341890	31341909	chrX.528	1053.44963983735	-0.0708096140294418	0.0919273697216296	-2.05942372620132	0.0394536648139245	0.44359470119323	1.37430140652817	1368	957	993	1222	1086	906	918
chrX.528.8	TTAATCCATCCTGTCTTCAT	-	chrX	31341898	31341917	chrX.528	291.528673225898	-0.012283024033795	0.174697011261874	-0.52231162399538	0.601453377177638	1	0.6717713148625	327	270	311	302	347	275	223
chrX.528.7	GTTAATCCATCCTGTCTTCA	-	chrX	31341899	31341918	chrX.528	239.30515673428	0.013763002726545	0.198456996631806	0.620971982857934	0.534618057484	1	0.60895284174792	275	222	216	221	262	302	188
chrX.528.3	AGTTCAGTTTCGCTTAGATT	-	chrX	31341943	31341962	chrX.528	688.791352777857	0.033798592805023	0.123328198518811	1.18747038325343	0.235042132033211	0.805255861547021	0.879416008220563	810	535	630	713	682	759	719
chrX.528.4	AAGCGAAACTGAACTCATTC	+	chrX	31341948	31341967	chrX.528	565.097454953968	-0.0579154273724595	0.142399087503933	-1.90543390307359	0.0567236916933093	0.5674611460585	0.897027188157665	700	568	477	742	482	559	461
chrX.528.5	TTAGCAGTGGAAATGTTTGT	-	chrX	31342003	31342022	chrX.528	1256.3411147964	0.0108069706711021	0.0937701317283327	0.381312158921678	0.702971632477037	0.900581285946967	1.46314577087856	1363	1094	1218	1365	1550	1207	1068
chrX.528.2	CTGTTCTATAGGTTTAGCAG	-	chrX	31342016	31342035	chrX.528	446.860707615712	-0.00376020977981533	0.174366911324114	-0.161450513370416	0.871738584549362	1	0.815005937114996	488	411	404	526	574	312	437
chrX.528.9	AAACTGAATGAGTAGACTGA	+	chrX	31342041	31342060	chrX.528	600.771997966231	-0.00242101101942954	0.14419194509164	-0.0957248111168234	0.923739134962886	1	1.01473786584663	634	555	628	616	746	623	433
chrX.528.6	AACTGAATGAGTAGACTGAC	+	chrX	31342042	31342061	chrX.528	532.359492714858	-0.0372556024110948	0.161638211292156	-1.40923692417291	0.158765122889958	0.715712693689743	1.01261526351379	643	434	530	714	412	498	519
chrX.528.1	ACTGAATGAGTAGACTGACG	+	chrX	31342043	31342062	chrX.528	517.810005087318	-0.0519547977621344	0.137272166206871	-1.74432291602317	0.0811027978979761	0.606306481873938	1.01261526351379	683	524	465	586	532	514	363
chrX.529.4	AGCACACTGCGCTCACCATG	-	chrX	31350170	31350189	chrX.529	2539.5313750335	0.0121316141974873	0.0824587252243756	0.425813171653336	0.670243988314591	0.888987776898587	1.50217807866452	3178	2321	2170	2579	2982	2751	2003
chrX.529.5	GGTCAAGCAAGCCAAGGTCA	-	chrX	31350201	31350220	chrX.529	346.549595799123	-0.0165370505785345	0.175898068653755	-0.698872710105856	0.484631583541796	0.948159062953792	0.733644397031532	432	368	335	316	373	368	249
chrX.529.10	TCACATGGTCAAGCAAGCCA	-	chrX	31350207	31350226	chrX.529	753.25512221326	0.0188544807821758	0.113128054554849	0.675931587607833	0.499084081454945	0.90450217307979	1.01261526353951	882	609	757	744	794	776	738
chrX.529.3	TGAACAGAGGCTTGTCACAC	+	chrX	31350248	31350267	chrX.529	795.371038136936	0.0162404999296534	0.118192759049481	0.591786476790836	0.553993579921357	0.878119653495996	1.32880162424384	927	654	806	776	960	708	774
chrX.529.8	CTAAAGGATCAGAAGCAACC	-	chrX	31350296	31350315	chrX.529	571.176292499261	-0.0121846820832538	0.162679427820323	-0.501668959992069	0.615900402297113	0.936475234053626	1.01261526351379	627	572	477	698	651	650	367
chrX.529.2	TTGCTTCTGATCCTTTAGTC	+	chrX	31350298	31350317	chrX.529	279.247416510384	-0.0112719574151354	0.183061374690562	-0.491086806533489	0.623365052531413	1	0.6717713148625	330	226	267	348	311	222	270
chrX.529.7	TGCTTCTGATCCTTTAGTCT	+	chrX	31350299	31350318	chrX.529	174.852949191068	0.00899907333155798	0.230261019014179	0.444140244013456	0.656941191995312	1	0.603591931239256	163	150	164	208	180	162	196
chrX.529.6	GCTTCTGATCCTTTAGTCTG	+	chrX	31350300	31350319	chrX.529	182.985696336635	-0.02743186750804	0.218961573775949	-1.23486054981844	0.216882407818499	0.883143559340103	0.505170027665992	239	177	174	214	150	153	180
chrX.529.1	GGTTGTGAGCCCCAGACTAA	-	chrX	31350312	31350331	chrX.529	900.304351321889	0.0191971411290964	0.125186923745971	0.706596931132967	0.479816996605239	0.867758239579125	1.22783675295736	1188	645	844	924	942	864	958
chrX.529.9	AAACTGAACTCACAGCCTAG	+	chrX	31350353	31350372	chrX.529	748.838947806899	0.00753458416056415	0.121886541646756	0.280407692583598	0.77916473586865	0.983550244305741	1.01261526353951	768	622	731	885	750	811	696
chrX.530.7	TCTGAGCTTAATGGGGGTGC	+	chrX	31390184	31390203	chrX.530	1299.37396818024	0.0322847089295955	0.0952928426495711	1.08295836464379	0.27882690391551	0.748603918546451	1.46314577087856	1424	1082	1190	1426	1452	1516	1082
chrX.530.4	TAATGACGTTGTCTCTCCAA	+	chrX	31390213	31390232	chrX.530	502.380125437029	0.0222681124977452	0.134513977231323	0.832336335848718	0.40521912627806	0.872364529698069	1.00618909619994	596	376	482	529	536	515	509
chrX.530.8	GTCTCTCCAAAGGTTGCAAA	+	chrX	31390223	31390242	chrX.530	257.138103909339	0.0406970283687661	0.18713920019079	1.59641044019655	0.110397186738014	0.741777850458692	0.603591931239256	239	226	226	253	310	327	225
chrX.530.2	CCAAAGGTTGCAAACGGCTT	+	chrX	31390229	31390248	chrX.530	369.067262013298	-0.0255183316973563	0.172118571999862	-1.0387654310674	0.298913842224368	0.856817287541763	0.818396262404137	538	347	373	326	340	367	314
chrX.530.10	CAAAGGTTGCAAACGGCTTA	+	chrX	31390230	31390249	chrX.530	504.781426894404	-0.01654870777864	0.138467296614192	-0.633337715509633	0.526513129004675	0.917060190655652	0.981769745189811	652	456	413	600	543	438	472
chrX.530.6	AAAGGTTGCAAACGGCTTAG	+	chrX	31390231	31390250	chrX.530	573.359934561535	0.00267461457544072	0.132015757127267	0.102385675498433	0.918450553214603	1	0.963459854567594	659	434	583	653	642	613	472
chrX.530.1	CCTAAGCCGTTTGCAACCTT	-	chrX	31390232	31390251	chrX.530	687.638903875532	-0.0215994663752827	0.132828291802808	-0.805355522687209	0.420614550162047	0.877300855207776	1.01473786584663	740	560	683	905	681	721	564
chrX.530.3	ATCTTAGACTACCTGATGTC	+	chrX	31390269	31390288	chrX.530	866.929313121278	-0.0238433115582673	0.101490078995313	-0.826826687618807	0.408335301282755	0.830231965049719	1.31732616203026	1093	805	849	863	927	822	754
chrX.530.5	TCTTAGACTACCTGATGTCT	+	chrX	31390270	31390289	chrX.530	1174.60372831309	-0.00829561311551566	0.0852698820051828	-0.292595196181182	0.769831586049286	0.917898872960217	1.42651001742541	1401	1000	1102	1321	1336	1127	1018
chrX.530.11	CCAGGAGTGTCCCAGACATC	-	chrX	31390283	31390302	chrX.530	674.753818601592	0.0305515298089645	0.13947793464367	1.12701794992269	0.259734891832934	0.770179442754354	1.19664990144741	697	600	540	777	947	624	590
chrX.531.1	TCACTCTTCACTGCTAACCT	-	chrX	31609011	31609030	chrX.531	905.330101950849	0.0734833087664414	0.105527087845295	2.13835293896395	0.0324881089576624	0.431561789462086	1.22728161171211	1021	791	742	879	1020	1096	831
chrX.532.8	TTATTAAGACCTTGTAATGT	+	chrX	31840548	31840567	chrX.532	1077.07778354058	-0.0221987981610353	0.107348872549374	-0.780758114993262	0.43494477301258	0.823427529032537	1.46314577087856	1160	914	1045	1369	1083	1114	910
chrX.532.2	AAAACACGAATCGTATCATA	-	chrX	31840631	31840650	chrX.532	570.061565308918	-0.0124369543522009	0.146394857127777	-0.489786006745239	0.624285333694441	0.938321374454808	1.01261526351379	702	484	569	618	710	581	384
chrX.532.4	ATTGTGGAGGCTTTATCAGA	+	chrX	31840653	31840672	chrX.532	464.047846306897	0.00996663966295717	0.155729897076531	0.404063291959335	0.686166177593889	0.957752242194538	0.981769745189811	552	393	419	491	451	419	533
chrX.532.7	AAGGGTGCAGAGATACAAGT	+	chrX	31840672	31840691	chrX.532	921.59811954035	0.0419066770271704	0.108372602317653	1.38816475977616	0.165086880452504	0.689665751366136	1.22728161171211	918	767	924	947	1120	925	875
chrX.532.9	TACAAGTTGGGAGGCTAACA	+	chrX	31840685	31840704	chrX.532	558.582933996455	0.00131717369912849	0.124326313046405	0.049478226567432	0.96053818862569	1	0.963459854567595	668	477	503	626	551	594	520
chrX.532.3	GGCTAACATGGTAACTGGAG	+	chrX	31840697	31840716	chrX.532	643.440609840472	-0.0466509779540916	0.141764873987402	-1.6196152645876	0.105314948508415	0.64838372633917	1.01261526353951	634	665	710	746	695	583	479
chrX.532.5	GCTAACATGGTAACTGGAGT	+	chrX	31840698	31840717	chrX.532	864.672013431532	0.0255431658646789	0.12763091008644	0.93038381866901	0.352172393585241	0.817380240307894	1.22783675295736	910	655	913	903	843	983	859
chrX.532.11	GTCAGCTGGACTGAAGGCTT	+	chrX	31840726	31840745	chrX.532	127.428560899333	-0.0216053378576852	0.272532459469725	-1.11835292517486	0.263416291210173	0.885842605208882	0.602519809955349	164	147	100	153	146	87	104
chrX.532.12	GGCTTTGGCCATACAGAAAA	+	chrX	31840741	31840760	chrX.532	295.899105632493	-0.0168462323811251	0.195117314724167	-0.74754856241075	0.454732500621034	0.944633678638689	0.706007597945251	415	247	295	306	234	280	307
chrX.532.10	CCATACAGAAAAAGGCAGAG	+	chrX	31840749	31840768	chrX.532	275.827551111413	0.00856479590904353	0.175964769600186	0.367649201012113	0.713134823184628	1	0.60895284174792	357	242	236	270	275	303	263
chrX.533.6	AGTATCAATTAATCAATGTC	+	chrX	31855707	31855726	chrX.533	479.641002783844	0.0390648825336615	0.169871955115541	1.49162623945183	0.135797155464774	0.695454336622788	0.975452809867646	558	383	400	469	722	379	488
chrX.533.4	ATCAATGTCAGGCATCAGTC	+	chrX	31855718	31855737	chrX.533	295.279952960575	0.0129188102342003	0.169599784473306	0.541210376608186	0.588362586077308	1	0.6717713148625	308	267	250	341	354	316	248
chrX.533.9	TAATCAGGAGCTGCTCTCTG	-	chrX	31855758	31855777	chrX.533	688.720523513102	-0.0280319509747896	0.117918968596645	-0.991394815140095	0.321492831011888	0.857044969783642	0.879416008220563	928	608	620	760	662	646	644
chrX.533.10	TTAATCAGGAGCTGCTCTCT	-	chrX	31855759	31855778	chrX.533	770.267577923902	0.0282369079762846	0.156685475772174	1.09541840113377	0.273333376158286	0.790450868721953	1.11462821171356	939	558	645	863	1011	963	518
chrX.533.8	GTTAATCAGGAGCTGCTCTC	-	chrX	31855760	31855779	chrX.533	1290.37665185928	0.00311653999155092	0.113267754179367	0.114119119295191	0.909143366229513	0.964959475803815	1.26053323552725	1585	1089	1122	1463	1642	1354	923
chrX.533.3	AAGAGAGATACGGGTTAATC	-	chrX	31855773	31855792	chrX.533	533.381938888271	-0.0283794419119832	0.14685110551578	-1.07393545237712	0.282851612403346	0.81812642419981	0.981769745189811	676	536	425	641	516	576	404
chrX.533.7	GTGCTGGGAGGCTCCGGGGT	-	chrX	31855805	31855824	chrX.533	675.720676155237	0.0270513105686218	0.123089400361256	0.970644787253709	0.331725195009232	0.838622589617888	1.01473786584663	812	550	597	701	724	639	736
chrX.533.5	ACACTTAAACACAGCAGTGC	-	chrX	31855821	31855840	chrX.533	531.950135749787	-0.0283015244989898	0.151944269737232	-1.08486708000538	0.277980530215134	0.811041194373118	1.00618909619994	683	427	478	704	612	409	469
chrX.533.2	ACAGTATACGAAGGAAACAG	-	chrX	31855851	31855870	chrX.533	640.978630223442	0.0182695978839661	0.116752181753263	0.660876952298385	0.5086912277438	0.887668138604798	1.14990355349946	678	541	610	712	729	688	559
chrX.533.1	GGTACAAACACAGTATACGA	-	chrX	31855860	31855879	chrX.533	484.869592655089	0.020826721623786	0.164933958231421	0.845336551957037	0.397922958476089	0.874663766432802	0.975452809867646	505	452	467	448	480	643	403
chrX.534.4	TGGGTTGTAAGATTCTCTCC	+	chrX	31880852	31880871	chrX.534	301.477987545661	0.0237508377948448	0.258950037424972	1.18341380731614	0.236645187856334	0.868732632677566	0.602519809955349	339	189	277	317	187	441	360
chrX.534.5	GGGTTGTAAGATTCTCTCCC	+	chrX	31880853	31880872	chrX.534	245.968856662107	-0.00218204196043615	0.215452229513237	-0.104596425109356	0.916696051495917	1	0.602519809955349	268	265	208	257	210	226	280
chrX.534.3	CTTGCCTGAGCAGCATGCAC	+	chrX	31880940	31880959	chrX.534	1040.31875137564	-0.04426925199493	0.113658492366543	-1.46769449507544	0.142187226739157	0.661669761160645	1.26053323552725	1341	1001	851	1271	1148	1018	757
chrX.534.2	TTCGCCGGTGCATGCTGCTC	-	chrX	31880947	31880966	chrX.534	787.319778878759	-0.0562292027163947	0.123074084266729	-1.80498732452451	0.0710766655602377	0.558801631913863	1.18566922174653	1011	670	842	896	890	601	663
chrX.534.10	ACCGGCGAAATAGCAGAAGC	+	chrX	31880958	31880977	chrX.534	272.005902847727	-0.00590359096918239	0.179890730127456	-0.256913767724181	0.797245342122845	1	0.546464170203529	273	262	259	319	280	290	227
chrX.534.1	TACAATGCAGCAGTTACGTC	+	chrX	31881037	31881056	chrX.534	338.928335930011	0.00385049273732453	0.188249643317161	0.171683144214917	0.863686638013884	1	0.754226630160853	372	258	418	307	404	326	298
chrX.534.6	TGCAGCAGTTACGTCAGGCC	+	chrX	31881042	31881061	chrX.534	690.86290997951	0.0153815406786639	0.15586415983885	0.61792408472243	0.536625381887312	0.936846647263025	0.879416008220563	613	705	617	755	629	768	721
chrX.534.7	GGGCAGCCTCAGGCCTAAAA	-	chrX	31881127	31881146	chrX.534	279.740583769046	0.0335477656587683	0.178325738894628	1.34022464620708	0.180172321167896	0.806617610043947	0.668558914970216	269	218	278	285	354	274	287
chrX.534.8	GCCTGAGGCTGCCCGCACCC	+	chrX	31881133	31881152	chrX.534	1165.53640558262	0.029906722467194	0.084076678746811	1.00252721489763	0.316089029243968	0.769361563218414	1.46314577087856	1349	962	1083	1234	1353	1200	1050
chrX.534.11	GCCTGGGTGCGGGCAGCCTC	-	chrX	31881137	31881156	chrX.534	335.908893431402	-0.0759693492809845	0.194814115340063	-2.39634364769016	0.0165595567106556	0.407410415577615	0.733644397031532	376	364	448	335	311	306	210
chrX.535.7	CCCAGCTTATAATTAGGAAA	-	chrX	31890125	31890144	chrX.535	412.031360972001	0.0220661825427204	0.154332306386207	0.86820595433975	0.385281595183962	0.929467087588586	0.66300521798674	389	339	395	477	444	431	415
chrX.535.6	CATTCCGAGTTTCTTATCTC	-	chrX	31890276	31890295	chrX.535	371.92860427655	-0.039503773652714	0.153093811216857	-1.4513527669245	0.146681654949927	0.751923692210625	0.754226630160853	443	355	415	388	358	358	297
chrX.535.9	GAAACTCGGAATGTGCTCAG	+	chrX	31890283	31890302	chrX.535	466.564421666451	-0.0134020647457075	0.159229228189529	-0.545452185748638	0.585442557097786	0.934334045498959	0.975452809867646	459	382	507	589	513	475	363
chrX.535.2	GTGATTAACACAGCCGAGTA	+	chrX	31890450	31890469	chrX.535	327.452864886576	-0.00130853605689824	0.179439005341608	-0.0570263661551189	0.95452419215756	1	0.602519809955349	374	311	298	349	333	406	238
chrX.535.4	TTTGAAGTGAAAGCCATACT	-	chrX	31890466	31890485	chrX.535	416.818432428521	0.0106139253012687	0.14329142387301	0.41568463525376	0.677640785810857	1	0.680203041762671	519	337	383	435	518	412	352
chrX.535.8	CCCATTTGGCAGAGCCCTAT	+	chrX	31890495	31890514	chrX.535	519.263795841967	0.0114478178865228	0.161694738535159	0.470659965805699	0.637883577720491	0.948546432166341	0.963459854567595	576	445	549	482	728	501	390
chrX.535.1	TTCGATTGTCTATGGCCCAT	-	chrX	31890513	31890532	chrX.535	1018.27186557945	-0.0036060236453179	0.122910316118321	-0.134899515378053	0.892691322721258	0.945755296541999	1.37430140652817	1230	968	888	1074	896	1207	899
chrX.535.3	ATTGTGTCTTCGATTGTCTA	-	chrX	31890521	31890540	chrX.535	374.357663983177	0.00125195353423642	0.168581032245776	0.0529558226151622	0.957767106737862	1	0.860089344632361	488	269	400	370	396	348	373
chrX.535.5	GACAATCGAAGACACAATGC	+	chrX	31890523	31890542	chrX.535	519.622608463156	-0.00594035075318639	0.157622390321189	-0.243179274082357	0.807866521905047	1	0.873973480188695	583	432	520	601	440	627	451
chrX.535.10	ATTATTTGAAAACCATTCCG	+	chrX	31890551	31890570	chrX.535	323.034501426898	-0.0111203994288295	0.17516288352209	-0.474459242147074	0.635172455906638	1	0.6717713148625	436	253	354	308	317	324	289
chrX.95.9	TAAAGGGATTATAAGGCACT	-	chrX	3213825	3213844	chrX.95	588.582482307876	0.0547884779634528	0.158403705054621	1.88282888694309	0.0597235609432162	0.555775547026681	1.01473786584663	646	432	495	616	607	559	772
chrX.95.6	CACTCAATAAAGGGATTATA	-	chrX	3213832	3213851	chrX.95	613.130863323006	0.0423719070051298	0.130844138832016	1.46513841895548	0.142883156643956	0.745344070987267	0.764382105788523	625	598	489	623	671	700	594
chrX.95.5	CATCACATCACCCCATTGGC	+	chrX	3213935	3213954	chrX.95	1112.46762891279	0.0657985156107638	0.100405746585772	1.96488908840485	0.0494270759178154	0.473716101592202	1.40496776788468	1254	957	869	1190	1316	1308	971
chrX.95.1	GTGATGGATTCCCGCCAATG	-	chrX	3213948	3213967	chrX.95	248.373614643168	0.00968069100199328	0.238712734896639	0.486892936285042	0.626334204967821	1	0.539701841035962	310	167	234	274	182	341	243
chrX.95.2	TGTGATGGATTCCCGCCAAT	-	chrX	3213949	3213968	chrX.95	582.523890246637	-0.00848290890319604	0.125822593153069	-0.318398824249858	0.750182430020026	0.98118770822869	0.981769745189811	690	506	530	678	636	630	453
chrX.95.4	CTTATTGAATGTAGATCCCG	-	chrX	3214016	3214035	chrX.95	251.202501073868	-0.00372511051008302	0.213248393254449	-0.177401836568305	0.859192764825156	1	0.546464170203529	280	250	214	286	248	324	170
chrX.95.3	TGCATCGCCATCAATGTTGC	+	chrX	3214090	3214109	chrX.95	408.559652671831	-0.0196234026606179	0.156363253969032	-0.781461914803849	0.434530868141518	0.927984819379746	0.754226630160853	480	436	334	467	470	370	327
chrX.95.8	GCCATCAATGTTGCAGGTCA	+	chrX	3214096	3214115	chrX.95	402.078742299608	0.000998524654686059	0.157246391771301	0.0409340457277359	0.967348475618327	1	0.754226630160853	432	405	354	431	512	366	334
chrX.95.7	TCCTTGACCTGCAACATTGA	-	chrX	3214100	3214119	chrX.95	2371.14353197481	0.019723802074609	0.0705371524221665	0.690835461473641	0.489668947745218	0.853072264777144	1.37430140652817	2723	2081	2189	2501	2435	2392	2351
chrX.95.10	GAACTGGGCAATTCAATTAC	+	chrX	3214118	3214137	chrX.95	441.571036274946	0.0304576318431901	0.170254262115137	1.21068274840789	0.226017016664184	0.821788435805704	0.76768933611677	430	308	442	503	424	513	476
chrX.13.8	CACCGGCTACGTTTGGGGCA	-	chrX	329875	329894	chrX.13	787.795596508796	0.00386796127677431	0.128081878355158	0.146522770868886	0.883508715350118	0.973698745922636	1.18566922174653	895	594	685	1038	843	767	754
chrX.13.4	TGCCCCAAACGTAGCCGGTG	+	chrX	329875	329894	chrX.13	910.478559513161	0.00967464234362031	0.106162308738308	0.347629076406281	0.728118766834296	0.920304156835952	1.32880162424384	1004	759	905	986	946	881	916
chrX.13.5	TCACCGGCTACGTTTGGGGC	-	chrX	329876	329895	chrX.13	1069.88308860827	0.0165511840825162	0.0949758834182248	0.578885163427297	0.562666661818873	0.8693872973095	1.42651001742541	1228	897	916	1255	1146	1107	1005
chrX.13.9	TGGCCTCACCGGCTACGTTT	-	chrX	329881	329900	chrX.13	414.489062788074	0.020993380143413	0.183503654706567	0.893162566678276	0.371770121174546	0.919901975776562	0.680203041762671	349	299	436	509	450	489	378
chrX.13.10	TCGCCTTTATCAGTGCGCTT	-	chrX	330090	330109	chrX.13	492.483308267064	-0.0188526961817954	0.155905951903981	-0.751365453811023	0.452432747451576	0.894328335952788	0.981769745189811	621	366	489	614	460	554	388
chrX.13.6	ACGCACTTCTACGCAAAAAC	-	chrX	330288	330307	chrX.13	221.409750483711	-0.0716837221589319	0.230897249795541	-2.40386119835768	0.0162229316634856	0.432515197892782	0.60895284174792	238	291	191	312	221	162	142
chrX.13.2	GTAGAAGTGCGTGCGCTTGA	+	chrX	330296	330315	chrX.13	685.92701325446	0.0171694171062741	0.171385980226604	0.715884268749926	0.474062812838694	0.896828832071963	1.01261526353951	655	615	682	709	1044	690	457
chrX.13.1	TAGAAGTGCGTGCGCTTGAT	+	chrX	330297	330316	chrX.13	657.318087866799	-0.00148017683098176	0.148133202516567	-0.0591711394862736	0.952815796706197	1	1.01473786584663	690	604	653	716	716	798	455
chrX.13.3	TGAGTGTACCCCGAGAACAC	+	chrX	330326	330345	chrX.13	985.381710019157	-0.00341210948588363	0.127251674212887	-0.129014560625814	0.897346127405323	0.941222726481409	1.42651001742541	1153	811	947	1126	1282	759	899
chrX.13.7	TGTCGCGAGAGGATGTGTCA	-	chrX	330361	330380	chrX.13	687.828490905843	0.0189136820753061	0.142448315408898	0.727529442738073	0.466901685691013	0.89402008932908	1.01473786584663	793	609	558	759	988	621	557
chrX.536.7	GAGTACTCAGGTGTGAACAT	-	chrX	33059317	33059336	chrX.536	762.388840926908	0.014781201989729	0.110870011545207	0.531748954548544	0.594899881070731	0.931199517178323	1.01261526353951	918	704	643	785	885	819	635
chrX.536.5	CTGAGTACTCAATCCTTTGA	+	chrX	33059327	33059346	chrX.536	409.433984615971	-0.0264708530326493	0.162075892534996	-1.04733833292481	0.294943562371223	0.888516528271458	0.66300521798674	438	451	386	455	405	434	304
chrX.536.9	AGTGTCATACCTTCCATCAA	-	chrX	33059343	33059362	chrX.536	936.702076966219	-0.0224264236151118	0.116640153259912	-0.803240217036992	0.421835904513697	0.834235722245419	1.32880162424384	1246	912	812	955	1034	772	884
chrX.536.3	GCAGGCTGCGCGGCCACTTA	-	chrX	33059388	33059407	chrX.536	611.994685548296	0.00279030612814966	0.150123112069834	0.112110925416605	0.910735454811105	1	1.01261526351379	749	504	601	626	590	522	704
chrX.536.10	AGCTATTTAGGCTTGGTCGC	-	chrX	33059420	33059439	chrX.536	564.838935210976	0.0321890713146742	0.17140023010099	1.27353578879853	0.202827981224938	0.75682960349827	1.01261526351379	662	436	518	537	803	413	622
chrX.536.4	AGGCGGTAGCTATTTAGGCT	-	chrX	33059427	33059446	chrX.536	577.519638258505	-0.00603108201673982	0.156685285905007	-0.246238593613162	0.805497541709606	0.994261421028351	1.01261526351379	609	520	620	608	654	671	388
chrX.536.1	CGCAGAGGCGGTAGCTATTT	-	chrX	33059432	33059451	chrX.536	856.785543494098	0.00326973109559315	0.140847438717107	0.128080809886467	0.898085022449087	0.968494691385088	1.22783675295736	877	725	797	1062	825	1076	675
chrX.536.8	TTTCCGCCCCTCCTTCTCGC	+	chrX	33059477	33059496	chrX.536	747.494336429007	0.0253003839490934	0.133225801545906	0.934746921512	0.349918739527163	0.847872477391067	1.01261526353951	870	666	612	783	681	904	738
chrX.536.2	TTCCGCCCCTCCTTCTCGCG	+	chrX	33059478	33059497	chrX.536	1025.03120216703	0.0265939466281849	0.126929136951703	0.964093764012604	0.334998918869957	0.78940097458303	1.37430140652817	1229	814	853	1149	1181	849	1160
chrX.536.6	GACCAACCGCTTCACCACAC	-	chrX	33059552	33059571	chrX.536	647.904022473011	0.0312058895711649	0.160610185249024	1.20851873162399	0.226847795118907	0.780387074130214	0.981769745189811	911	461	571	571	635	671	754
chrX.96.6	AAAGGGTTCACGCTCCTATG	+	chrX	3430371	3430390	chrX.96	790.36546519687	-8.14262613947678e-05	0.116254213058356	-0.00300247885857506	0.997604372073989	1	1.21298521814395	926	758	710	813	879	877	614
chrX.96.1	CGGTGGTATTAGATCCTCAT	-	chrX	3430388	3430407	chrX.96	498.918556894614	-0.0230306219625499	0.132428307831476	-0.854646276739442	0.392747000323449	0.867633521394232	1.00618909619994	631	420	489	566	581	444	406
chrX.96.2	AATACCACCGCTGATCTGCC	+	chrX	3430398	3430417	chrX.96	815.801034086972	-0.0214134847372432	0.127033168883416	-0.787524409517297	0.43097494507729	0.851565741469621	1.22086301905874	950	770	814	869	1038	654	667
chrX.96.3	ACCACCGCTGATCTGCCAGG	+	chrX	3430401	3430420	chrX.96	1064.99534682543	0.00990350206563734	0.0956928031648295	0.350504567024226	0.725960063288508	0.927943532277751	1.26053323552725	1271	832	989	1219	1149	1120	953
chrX.96.5	ACCGCTGATCTGCCAGGAGG	+	chrX	3430404	3430423	chrX.96	509.885694971642	0.0303981808621271	0.16703905969251	1.19938992510556	0.23037636325312	0.803008418808242	0.873973480188695	474	400	430	646	720	453	483
chrX.96.4	ACCTCCTGGCAGATCAGCGG	-	chrX	3430405	3430424	chrX.96	782.145380434691	-0.042650701888619	0.119871681564071	-1.44009502062184	0.149840517680102	0.675928816097393	1.21298521814395	1023	768	688	871	686	801	678
chrX.96.7	TCCACCTCCTGGCAGATCAG	-	chrX	3430408	3430427	chrX.96	1310.34564156859	-0.0622076350037935	0.091712547247302	-1.86781024032753	0.0617885255872923	0.506054142438681	1.42651001742541	1672	1279	1282	1355	1219	1287	1129
chrX.537.2	CAGCGACGTCGATTCCACCC	+	chrX	34675350	34675369	chrX.537	753.015753869425	-0.0097119467495176	0.127223521833354	-0.365276490167799	0.714905025873185	0.933120486059502	1.20052536073229	929	573	843	763	770	764	669
chrX.537.6	GAGCCGAAGCCACCAAGTGC	-	chrX	34675507	34675526	chrX.537	1077.42816720001	0.00214861991213605	0.0969274990193732	0.0766137545179358	0.938930816592813	0.947641178567114	1.42651001742541	1179	935	962	1299	1175	1116	938
chrX.537.9	TCGGCTCCAGTTCCCAGTGC	+	chrX	34675520	34675539	chrX.537	478.410746306301	-0.0162947862232026	0.143608358071597	-0.632392184358941	0.527130639729455	1	0.497439697403432	568	458	458	509	535	511	341
chrX.537.10	GCGGGACAGGCGCGAGCCTC	-	chrX	34675542	34675561	chrX.537	428.665411965549	-0.022897057213479	0.199845164854514	-1.00714905747318	0.313863149412156	0.875049611085157	0.76768933611677	589	384	426	455	288	543	337
chrX.537.8	TCCGCCCGCGGGCCAGAGGC	-	chrX	34675571	34675590	chrX.537	1619.32579436645	-0.0893558005661503	0.0897665541466493	-2.42673104989535	0.0152355456177659	0.302784280611341	1.46314577087856	1984	1630	1573	1796	1504	1382	1507
chrX.537.7	CTCCGCCCGCGGGCCAGAGG	-	chrX	34675572	34675591	chrX.537	823.684656068431	-0.0486976981155083	0.11427740877431	-1.58872014271796	0.112123589293579	0.626808378510959	1.23170633397031	1080	808	829	804	805	726	744
chrX.537.5	CGCCCCCGATTCGCAGCGCG	+	chrX	34675607	34675626	chrX.537	573.359351109268	-0.0405811610378393	0.127990473416511	-1.40477745179371	0.160087466076236	0.737918330780887	0.897027188157665	742	508	572	641	668	498	437
chrX.537.3	TGCCGCGCGCTGCGAATCGG	-	chrX	34675612	34675631	chrX.537	1041.07317641003	0.0449165855383679	0.113667515145562	1.48550277499542	0.137410688852189	0.631814261224065	1.46314577087856	1233	881	858	1061	1086	1010	1190
chrX.537.4	ACTGCCGCGCGCTGCGAATC	-	chrX	34675614	34675633	chrX.537	556.114260052651	0.139721592930978	0.1243235042126	3.04633194343409	0.00231651936912655	0.147233511188389	0.963459854567595	570	451	464	514	644	697	567
chrX.537.1	AACTGCCGCGCGCTGCGAAT	-	chrX	34675615	34675634	chrX.537	601.479179063419	-0.0283615239367003	0.132295369147465	-1.03578261271696	0.30030357097687	0.790316734877137	1.225807713382	789	501	580	691	655	477	565
chrX.97.4	GAGACCCAACTTGACTCCGG	+	chrX	3468286	3468305	chrX.97	371.746370160993	-0.0250663366879434	0.185573922351733	-1.05641218619258	0.290779940897399	0.865469659331692	0.754226630160853	528	363	336	378	279	352	378
chrX.97.8	CCCAACTTGACTCCGGAGGC	+	chrX	3468290	3468309	chrX.97	342.903317281016	0.0201152572644771	0.188611235776022	0.869353274415407	0.384653931958428	0.898282218590111	0.813196327180834	476	261	310	292	455	290	349
chrX.97.2	CCAACTTGACTCCGGAGGCA	+	chrX	3468291	3468310	chrX.97	135.624529056963	-0.0438722881593308	0.27598465840019	-1.93507968466306	0.052980518062089	0.620814787292503	0.603591931239256	197	130	139	174	97	152	74
chrX.97.1	CCTGCCTCCGGAGTCAAGTT	-	chrX	3468293	3468312	chrX.97	357.360774241735	-0.0270311567567832	0.182896533019558	-1.12309759161254	0.261396048885253	0.835617724557256	0.815005937114997	474	342	372	350	267	370	332
chrX.97.3	CCCTGCCTCCGGAGTCAAGT	-	chrX	3468294	3468313	chrX.97	657.345944974135	-0.00340120075056809	0.161474140595887	-0.140962435919416	0.887899617762609	1	0.981769745189811	752	717	496	716	765	753	446
chrX.97.7	GGAGGCAGGGACTTAGACTT	+	chrX	3468304	3468323	chrX.97	367.869555054777	-0.00505669058327662	0.224207374546286	-0.247295848265959	0.804679271632154	1	0.818396262404137	477	306	374	369	580	227	288
chrX.97.9	AAAGTCTAAGTCCCTGCCTC	-	chrX	3468305	3468324	chrX.97	844.968720984533	0.00518369098826447	0.100521896876386	0.185396734570335	0.852917869461211	0.945327864096729	1.31732616203026	966	722	762	974	958	865	725
chrX.97.10	CTTGGATCATTGCCACAGAA	-	chrX	3468451	3468470	chrX.97	568.393122601015	-0.0120641555461899	0.150771990907147	-0.481029049649639	0.630495852598599	0.989567078080496	0.804286460637113	619	463	570	711	732	465	466
chrX.97.6	GTGGCAATGATCCAAGAACA	+	chrX	3468455	3468474	chrX.97	339.963764276895	-0.0288064602739772	0.195026413275379	-1.22180566371013	0.221781126258057	0.808452961677329	0.815005937114997	342	287	427	409	292	368	258
chrX.97.5	AGTAGTAACTTCCATGTTCT	-	chrX	3468469	3468488	chrX.97	438.61445953948	0.0495319902547904	0.158430503844514	1.75133166551855	0.0798887962737715	0.667946653351762	0.680203041762671	564	369	332	382	592	423	445
chrX.14.7	CGAGGCACCCGTAGATCCGC	-	chrX	347116	347135	chrX.14	525.449533727589	0.0865067929546002	0.12564043142757	2.41345897218765	0.0158019068246239	0.356016734738727	1.00618909619994	594	413	404	542	635	571	551
chrX.14.1	CTACGGGTGCCTCGAACGTG	+	chrX	347122	347141	chrX.14	1383.78198660932	0.0110307711141766	0.101129973513302	0.392478797181585	0.694704474625142	0.908337532936153	1.37430140652817	1587	1122	1242	1631	1314	1485	1367
chrX.14.2	TCGAACGTGGGGCGCGTTCC	+	chrX	347133	347152	chrX.14	604.894832849571	0.00601642119739667	0.147993633609963	0.239861778435826	0.81043741233109	0.995761559679429	1.01473786584663	805	542	503	598	666	495	659
chrX.14.3	CGAACGTGGGGCGCGTTCCT	+	chrX	347134	347153	chrX.14	851.9350623997	0.0330645092635762	0.118976040123879	1.15357093950592	0.248676118267096	0.746988123242936	1.31732616203026	945	845	741	768	1006	951	734
chrX.14.5	CTGCGCCGGATCAAGGCGCC	-	chrX	347302	347321	chrX.14	613.595829794829	-0.0299678772813735	0.131468534962281	-1.08664181299746	0.277195138514225	0.855651820988985	0.764382105788523	757	629	583	620	562	649	512
chrX.14.6	ATCGCGACGATGTCATCACG	+	chrX	347707	347726	chrX.14	638.517349175495	0.00256547703537929	0.148546092148052	0.102641801177557	0.918247265483625	1	0.963459854567594	692	508	593	798	552	728	620
chrX.14.9	TAGGACTGCCACGCCGCCAT	-	chrX	347885	347904	chrX.14	258.415482790977	0.0130970755307383	0.233592049127526	0.645358208099125	0.51869507958371	1	0.546464170203529	290	211	227	277	181	357	267
chrX.14.10	CTAGGACTGCCACGCCGCCA	-	chrX	347886	347905	chrX.14	800.653427860523	-0.00322304991320371	0.138080655074973	-0.125326394192456	0.900265157371173	1	1.01261526353951	931	836	583	922	967	695	720
chrX.14.8	CCGGGAACGAGCGAGCATGC	+	chrX	348129	348148	chrX.14	919.046635769035	0.0110534167849229	0.0996401329841232	0.392451816970934	0.694724406053435	0.913231324828415	1.32880162424384	1045	842	767	1043	1033	943	814
chrX.14.4	GGAGCGAGCGTGCGTCCTAC	+	chrX	348172	348191	chrX.14	1219.25426033504	-0.0340542044874497	0.0877004503422326	-1.1278457498025	0.259385068312084	0.761290248750587	1.26053323552725	1520	1173	1055	1364	1279	1164	1055
chrX.98.1	ATAGTGTGAGGACATCCACG	+	chrX	3492768	3492787	chrX.98	732.276211302862	-0.326503926092361	0.121027275863031	-4.12261769409799	3.74591110184778e-05	0.00664276648145717	1.01261526353951	959	792	738	910	641	674	460
chrX.98.6	TGAGGACATCCACGTGGTAA	+	chrX	3492774	3492793	chrX.98	495.016326659716	-0.0545249654326178	0.127056489046527	-1.77582874524147	0.0757611482677737	0.610748346683542	0.918177226368889	653	470	490	536	517	432	401
chrX.98.9	TCCACGTGGTAAAGGAAGCA	+	chrX	3492782	3492801	chrX.98	1191.22880001104	-0.0126302116045997	0.0987037087053317	-0.446831094936843	0.654997018134391	0.899386321695242	1.37430140652817	1460	995	1159	1309	1328	1277	909
chrX.98.4	ACCTTGCTTCCTTTACCACG	-	chrX	3492786	3492805	chrX.98	1468.46274444415	-0.0439845081797021	0.0909008266617116	-1.41101931195844	0.158238919758113	0.658446868461521	1.43169186835159	1773	1190	1592	1648	1496	1428	1238
chrX.98.7	TGGCTTGTCTTTCTATGCGC	-	chrX	3492815	3492834	chrX.98	249.035987304816	-0.0960741239341931	0.223585010585732	-2.6923832789045	0.00709433632748533	0.316475375313509	0.60895284174792	267	242	263	412	166	200	201
chrX.98.10	TGTGGGTGTTGTGAAGGGTC	+	chrX	3492840	3492859	chrX.98	971.236362827693	-0.00709703752615456	0.11317659747612	-0.259161604168904	0.79551055466947	0.935384828987885	1.31732616203026	1104	789	1016	1070	939	929	976
chrX.98.8	AAATCATGAGTCATGAACGT	+	chrX	3492868	3492887	chrX.98	502.101268792076	-0.0159089346905442	0.167715036300717	-0.658923072352917	0.509945169074965	0.912275000756158	0.981769745189811	552	532	491	511	549	359	518
chrX.98.3	CATGAGTCATGAACGTAGGC	+	chrX	3492872	3492891	chrX.98	440.597466953655	0.0323046440265994	0.166605912414427	1.26325129487681	0.206498883775492	0.826952688930606	0.680203041762671	607	370	374	339	547	467	416
chrX.98.2	ATGAGTCATGAACGTAGGCA	+	chrX	3492873	3492892	chrX.98	567.142294526343	0.0416175131667271	0.167727198732119	1.56177445124812	0.118341132535771	0.686535405737873	0.897027188157665	667	432	461	580	515	822	523
chrX.98.5	TGAGTCATGAACGTAGGCAG	+	chrX	3492874	3492893	chrX.98	421.438865384499	0.0107412041298114	0.153970900333568	0.432901400195336	0.665086402747529	1	0.531781056892398	486	375	376	442	498	347	443
chrX.99.7	TCCTAGAATCAATAAAATTT	+	chrX	3556415	3556434	chrX.99	445.603752887652	0.0217917872871525	0.138601191362689	0.824005382429802	0.409936499663851	0.935005438737754	0.680203041762671	504	384	399	463	478	524	389
chrX.99.3	CGTTGTATCCTGTAGTCTAA	-	chrX	3556467	3556486	chrX.99	565.166452942319	0.00305722527149216	0.132722180247043	0.117228944663432	0.906678630526496	1	0.963459854567595	641	506	538	596	559	528	596
chrX.99.4	TACAGGATACAACGATCCTC	+	chrX	3556473	3556492	chrX.99	266.810033116773	-0.00936505339329104	0.184331141530104	-0.410704001653984	0.681289592317433	1	0.539701841035962	280	256	250	318	294	286	197
chrX.99.8	GTGATAACACTGACCACACG	-	chrX	3556508	3556527	chrX.99	808.684119168896	0.0098965426909868	0.143291560423844	0.387965136609154	0.698041833763734	0.929907308746805	1.19809406691574	956	750	751	768	835	1050	592
chrX.99.5	GTGGTCAGTGTTATCACCGA	+	chrX	3556511	3556530	chrX.99	411.436421157491	0.0125169529287157	0.186223377899805	0.548596379092893	0.583282471294044	1	0.680203041762671	348	350	396	515	449	515	319
chrX.99.10	GTTATCACCGAAGGAAAATG	+	chrX	3556520	3556539	chrX.99	536.05305885984	0.00270486765525735	0.147690812782942	0.1079605523229	0.914026983943549	1	0.804286460637112	579	411	613	557	546	574	486
chrX.99.2	TATTGATCAGCGTCCACCCA	-	chrX	3556553	3556572	chrX.99	1444.01242013931	-0.0418942759188681	0.0852197668698592	-1.3485715255518	0.177474631785378	0.669020835060543	1.50217807866452	1696	1414	1292	1660	1494	1304	1309
chrX.99.6	TGCCTAGGACATAATGGGCT	+	chrX	3556602	3556621	chrX.99	693.913269194684	0.0108595758389295	0.136353670180067	0.417431002888307	0.676363181965901	0.949820185487437	1.01261526353951	801	622	609	744	888	766	490
chrX.99.1	GCCTAGGACATAATGGGCTA	+	chrX	3556603	3556622	chrX.99	485.571594527496	-0.0244860195106409	0.160690998029748	-0.971981832192806	0.331059586909337	0.843958994481537	0.981769745189811	513	486	486	563	404	552	397
chrX.99.9	ACCCTAGCCCATTATGTCCT	-	chrX	3556607	3556626	chrX.99	716.813375087247	0.0120384174513686	0.115551034222204	0.439250100607875	0.660480326340843	0.927576356423705	1.14990355349946	876	608	649	748	908	670	619
chrX.100.8	AGTCTGATTGTGGCGTTGGC	-	chrX	3596659	3596678	chrX.100	534.28706599612	-0.0196451174461386	0.164709110920461	-0.799592254555528	0.423947076516764	0.884107374422216	0.981769745189811	685	422	535	631	700	381	446
chrX.100.1	GCTGGTAGATCTTCCCCGCT	+	chrX	3596790	3596809	chrX.100	209.477654468347	0.0712627302218786	0.258269964201964	2.44170085668846	0.0146182539979383	0.417968054359996	0.603591931239256	213	146	172	158	167	298	301
chrX.100.3	AGATCTTCCCCGCTTGGTGT	+	chrX	3596796	3596815	chrX.100	435.846932951334	0.0151175764656482	0.14690251700706	0.593265394312393	0.553003554331767	1	0.66300521798674	514	321	432	466	445	466	429
chrX.100.2	CTTCCCCGCTTGGTGTTGGA	+	chrX	3596800	3596819	chrX.100	454.955769960172	0.00313718305853826	0.139748434731899	0.122534721311063	0.902475549538917	1	0.680203041762671	485	413	438	495	451	462	446
chrX.100.4	GAGCCTTCCAACACCAAGCG	-	chrX	3596806	3596825	chrX.100	625.485344082077	-0.0304609349026381	0.162346026559873	-1.18810896268025	0.234790483711406	0.789353516641093	0.963459854567594	821	523	661	692	455	720	534
chrX.100.6	AGAGCCTTCCAACACCAAGC	-	chrX	3596807	3596826	chrX.100	496.479468726185	0.124028172242899	0.144106492866875	2.8887410539244	0.00386787443495106	0.191932881109191	0.981769745189811	597	382	344	460	659	519	552
chrX.100.7	GATAACTGGGGAATGTGTAC	-	chrX	3596830	3596849	chrX.100	603.412603378759	-0.0641974327491631	0.129200339510542	-2.0054395248944	0.0449160798177142	0.517383408613742	0.963459854567594	667	561	656	743	594	582	447
chrX.100.9	TCAAGTGGGATAATGATAAC	-	chrX	3596844	3596863	chrX.100	553.556408883712	0.0812544933056214	0.143580290245169	2.36389777640178	0.018083801628046	0.374500453767476	1.01261526351379	591	399	454	589	725	712	456
chrX.100.10	CAAGATCTCCCTTATCAGGA	-	chrX	3596985	3597004	chrX.100	903.575468576718	0.0132016301217434	0.106758470148358	0.472506781419445	0.636565102459271	0.901332126847007	1.31732616203026	1004	692	893	1037	1000	899	850
chrX.100.5	CCTTCAAGATCTCCCTTATC	-	chrX	3596989	3597008	chrX.100	888.136489303808	0.0119222424154394	0.148117925068747	0.472088141150119	0.636863876688241	0.900214670258818	1.32880162424384	891	638	1040	947	833	999	872
chrX.101.3	AGTGCAGCTGTAAAGTCACA	-	chrX	3609329	3609348	chrX.101	749.040420346027	-0.0486023677016589	0.114514950295257	-1.58688769105663	0.112538083200987	0.664245653012267	0.981769745189811	975	661	767	814	795	745	548
chrX.101.4	TGTGACTTTACAGCTGCACT	+	chrX	3609329	3609348	chrX.101	938.209505279652	0.0269577439918035	0.129050287636043	0.981145958433072	0.326520769459094	0.804482828939205	1.22783675295736	1204	723	785	997	955	1202	786
chrX.101.2	GTGACTTTACAGCTGCACTA	+	chrX	3609330	3609349	chrX.101	524.289999048573	0.0558760430836774	0.143932177311335	1.86234883727847	0.0625539357794452	0.564444904966009	1.00618909619994	519	467	451	511	710	475	551
chrX.101.5	ACTTTACAGCTGCACTAGGG	+	chrX	3609333	3609352	chrX.101	917.774666444525	0.00631322933778981	0.112562664169395	0.230399848840775	0.817781078601984	0.946238638643055	1.25399806700814	1057	755	997	881	1021	945	805
chrX.101.1	CTTTACAGCTGCACTAGGGA	+	chrX	3609334	3609353	chrX.101	1023.18473412629	0.0994055891341638	0.10354516325539	2.59541039436501	0.00944780342518033	0.252088543090339	1.37430140652817	1218	739	825	1081	1213	1205	970
chrX.101.6	CAAGAACTCGCCGTGCCTCA	+	chrX	3609360	3609379	chrX.101	670.050346818126	0.0342150082175165	0.162076076969724	1.31312460660125	0.18914096352959	0.717055421824573	1.19664990144741	622	552	640	718	569	852	721
chrX.102.3	TCACCATCCTGCTATTAAAT	+	chrX	3615441	3615460	chrX.102	520.091191107435	-0.0023259560479627	0.131911385378666	-0.0890249650059495	0.929062069684302	1	1.01261526351379	573	469	449	633	597	516	438
chrX.102.6	TCTCCAATTTAATAGCAGGA	-	chrX	3615447	3615466	chrX.102	240.299448037274	0.0100238670281536	0.214642168266379	0.475072590868613	0.634735233962032	1	0.60895284174792	283	209	208	250	329	277	153
chrX.102.1	CAGGTCTCCAATTTAATAGC	-	chrX	3615451	3615470	chrX.102	345.417353401909	-0.014024383622411	0.175968309141956	-0.596288072356314	0.550982797868596	0.952080212632922	0.813196327180834	483	245	370	365	396	307	290
chrX.102.4	TAACAGAGTGTGCAGGAAGC	-	chrX	3615470	3615489	chrX.102	577.855095765984	-0.0457578732162109	0.144248538972216	-1.60324883741587	0.108879727125917	0.653885299111456	1.01261526351379	746	474	574	734	694	463	428
chrX.102.8	AAAGGAGTAACAGAGTGTGC	-	chrX	3615477	3615496	chrX.102	1033.89075505194	-0.0143380791440211	0.108249964671066	-0.513609583871049	0.607524977654008	0.881716042119322	1.42651001742541	1239	951	1039	1031	1182	861	975
chrX.102.10	TCTGTTACTCCTTTATCTCC	+	chrX	3615483	3615502	chrX.102	294.40456830166	0.00508659668826771	0.204117854496477	0.236319239422577	0.813184958783513	1	0.6717713148625	275	308	238	348	393	238	270
chrX.102.7	ATTAGTGACCCAGGAGATAA	-	chrX	3615495	3615514	chrX.102	895.74169389612	0.0398117220871918	0.116515287694461	1.34955782811663	0.177157859207056	0.688295974231623	1.32880162424384	839	742	911	950	1037	936	866
chrX.102.2	TGTTCTCAGATTAGTGACCC	-	chrX	3615504	3615523	chrX.102	642.70766339202	-0.0293043749634063	0.136206274372299	-1.07705180883638	0.281457120734309	0.811866558426697	1.01473786584663	921	575	603	646	574	683	544
chrX.102.5	TTCTTACTTTCCTTATCACC	+	chrX	3615531	3615550	chrX.102	459.502325133489	-0.0046556701593734	0.162233495775967	-0.193216499836565	0.846789417212184	1	0.815005937114996	454	484	434	490	432	529	389
chrX.102.9	ACAAACATTGCCTGGTGATA	-	chrX	3615544	3615563	chrX.102	383.162684007641	0.0015492345398039	0.185251126267475	0.0685896464761705	0.945316260373327	1	0.818396262404137	585	337	327	320	414	436	304
chrX.103.2	TGACAGAACTAGCTTATGGT	-	chrX	3619603	3619622	chrX.103	333.77660818535	0.0149282810516522	0.172818654979425	0.628169600099973	0.529892842653528	0.945327864096729	0.818396262404137	467	276	266	319	370	321	345
chrX.103.3	CCATAAGCTAGTTCTGTCAG	+	chrX	3619604	3619623	chrX.103	789.784115762882	-0.0197458799451732	0.124051884998732	-0.72392638333956	0.469110931527706	0.866072436500438	1.21298521814395	941	761	693	901	841	633	790
chrX.103.1	CCGCTGACAGAACTAGCTTA	-	chrX	3619607	3619626	chrX.103	325.773318320716	-0.0242966436612975	0.182748673964218	-1.01991249826617	0.307769961511292	0.875651095611333	0.750195299180246	357	288	351	397	395	305	213
chrX.103.5	AAAATGAAGCTGAAGCCTGT	+	chrX	3619668	3619687	chrX.103	323.237572213887	-0.00334993935047256	0.16774060439271	-0.141266194954442	0.887659654279578	1	0.750195299180246	319	316	301	377	343	338	275
chrX.103.4	AAATGAAGCTGAAGCCTGTT	+	chrX	3619669	3619688	chrX.103	531.066181225181	-0.0825120617332599	0.142675106824071	-2.38220865394997	0.0172091434730119	0.367287684733395	1.01261526351379	693	519	557	602	438	555	381
chrX.103.9	TGTTGGGCTGCATGCCCAGA	+	chrX	3619685	3619704	chrX.103	490.365668003444	-0.015950308783993	0.141826467061041	-0.616568629769875	0.53751929135413	0.920166509992938	0.981769745189811	638	491	434	483	529	510	380
chrX.103.8	ATCTGGGCATGCAGCCCAAC	-	chrX	3619686	3619705	chrX.103	434.358411107408	0.00826438534987931	0.179249126769581	0.358068869496574	0.72029177512171	1	0.76768933611677	623	320	321	503	398	482	439
chrX.103.10	GCTGCATGCCCAGATGGTTA	+	chrX	3619691	3619710	chrX.103	608.249439763651	0.0473866195323674	0.144162456761494	1.64741097980135	0.0994736000460023	0.6843458703103	0.764382105788523	713	516	540	528	780	752	474
chrX.103.7	AGCACAAGATGCCGGTCATA	+	chrX	3619745	3619764	chrX.103	578.580517193215	0.0196708651968006	0.127679633756945	0.727614495926485	0.466849604442597	0.929285873406873	0.804286460637113	700	436	552	611	611	586	586
chrX.103.6	ATCAGCAAGCTCCTTATGAC	-	chrX	3619759	3619778	chrX.103	457.517205154884	0.0064591731699379	0.142479381372312	0.25360415319082	0.799801387730375	1	0.680203041762671	537	364	443	501	511	404	466
chrX.104.1	TTTGGATGGGCAGGCAGAGG	-	chrX	3620264	3620283	chrX.104	780.107012956187	0.0408796974234344	0.12512906819729	1.40490751628863	0.160048781232534	0.717048954034099	1.01261526353951	868	703	608	828	885	720	872
chrX.104.9	TGCCCATCCAAAGAGATCCC	+	chrX	3620272	3620291	chrX.104	597.470812670749	0.00766721003842952	0.147506809300799	0.304803356876226	0.760515924697524	0.98571004781175	0.981769745189811	749	484	584	588	617	748	456
chrX.104.6	TGGGATCTCTTTGGATGGGC	-	chrX	3620273	3620292	chrX.104	451.613701131391	0.0160348087008695	0.173566198669089	0.674328991046278	0.500102176522285	0.970010881185392	0.680203041762671	551	378	364	490	371	515	504
chrX.104.7	CACCTGGGATCTCTTTGGAT	-	chrX	3620277	3620296	chrX.104	332.64987128755	-0.0105757530559504	0.167755689935173	-0.442654253649165	0.658015836028956	0.99810353695296	0.818396262404137	398	266	300	428	314	334	311
chrX.104.4	TAGGGCACCTGGGATCTCTT	-	chrX	3620282	3620301	chrX.104	731.201744777904	-0.0591503902831849	0.124162293824935	-1.87740114754345	0.06046313434011	0.537100672479195	1.14990355349946	977	734	606	876	808	621	566
chrX.104.10	TTGTCATGCTTAGGGCACCT	-	chrX	3620292	3620311	chrX.104	535.771580546626	0.0533225332316074	0.141902944824012	1.7936517062922	0.072868778061308	0.593776405612817	0.981769745189811	596	437	456	527	755	600	428
chrX.104.5	TTTGTCATGCTTAGGGCACC	-	chrX	3620293	3620312	chrX.104	661.210951177713	-0.00675379286928884	0.122308672351105	-0.251776505913446	0.801213817997861	0.992567247234664	1.01261526353951	831	664	569	646	702	643	602
chrX.104.8	GAAGTGCTTTGTCATGCTTA	-	chrX	3620300	3620319	chrX.104	992.125539097184	0.0192952607540901	0.11091898374447	0.687971956855622	0.491470441161361	0.853743432430141	1.37430140652817	998	837	1001	1083	1006	1056	973
chrX.104.2	AAAAGGGTTGCACACAGGTG	-	chrX	3620349	3620368	chrX.104	531.734670429753	-0.0136940713389729	0.131128938388242	-0.517093724837504	0.605090733908914	0.941001493988989	0.963459854567594	681	422	513	605	561	559	429
chrX.104.3	AGAACAAAAGGGTTGCACAC	-	chrX	3620354	3620373	chrX.104	920.026735209528	0.0224665618200266	0.118780625042169	0.808399959833851	0.418860375081412	0.845889637861378	1.22783675295736	1121	708	829	1000	880	1091	866
chrX.105.1	CCATAGGAAACTCACCATAC	+	chrX	3621441	3621460	chrX.105	413.293938586755	0.0131402461774778	0.16982076535626	0.550577926932624	0.581923043610391	0.962430762518664	0.815005937114997	442	375	373	437	368	534	370
chrX.105.8	CCAGTATGGTGAGTTTCCTA	-	chrX	3621444	3621463	chrX.105	535.297710386411	0.010210815884559	0.14523766121803	0.402212968520401	0.687527298842415	0.962326875299737	0.963459854567594	711	417	497	532	627	610	410
chrX.105.9	GTGGGAGGCTGTTGCCAGTA	-	chrX	3621458	3621477	chrX.105	540.795607224347	0.0151170964768274	0.142379789412062	0.586182320171347	0.557753001303259	0.956242458329004	0.804286460637112	559	507	484	582	547	658	461
chrX.105.4	ACAGAGGTTATCAGTGTGGG	-	chrX	3621473	3621492	chrX.105	380.355237810778	0.00529714878983002	0.20053272395207	0.243753751395289	0.807421541045313	1	0.860089344632361	382	449	303	368	536	326	309
chrX.105.3	CCACACTGATAACCTCTGTG	+	chrX	3621474	3621493	chrX.105	882.175938464949	0.0126942105393663	0.125120162739734	0.473025103966602	0.636195269091521	0.91200794170397	1.22728161171211	1019	667	859	992	825	1040	816
chrX.105.2	CACACAGAGGTTATCAGTGT	-	chrX	3621476	3621495	chrX.105	821.507157693029	0.00953184456317899	0.10075779919211	0.339625388127964	0.734138656470214	0.921550922472856	1.32880162424384	998	704	773	837	959	813	721
chrX.105.5	CCACACAGAGGTTATCAGTG	-	chrX	3621477	3621496	chrX.105	724.145722872614	0.0452862648788898	0.124395590589826	1.52697023830622	0.126768412178027	0.683207593327492	0.981769745189811	916	653	540	683	880	739	709
chrX.105.10	GGTCTAAGGAGACCACACAG	-	chrX	3621489	3621508	chrX.105	673.399822548663	0.0402851975689353	0.160786180464799	1.49960082675751	0.13371783341425	0.686320618377936	1.01473786584663	643	559	669	645	670	632	867
chrX.105.7	CTCCTTAGACCACAGGAAGG	+	chrX	3621498	3621517	chrX.105	706.21521892432	0.0133227967605448	0.165808584315192	0.552029072972465	0.580928434598271	0.927355901187155	1.01261526353951	1011	398	649	798	865	714	618
chrX.105.6	TTCCACCTTCCTGTGGTCTA	-	chrX	3621503	3621522	chrX.105	1269.82004073023	0.0388680393044768	0.0798799454603631	1.26354201936836	0.206394455638861	0.697568144586158	1.46314577087856	1438	1121	1112	1336	1450	1313	1181
chrX.106.4	GGCAAGTACCCCCGACCGGC	-	chrX	3630912	3630931	chrX.106	303.026345315178	-0.0128347553961688	0.201670062661539	-0.585139675044215	0.558453803286929	1	0.602519809955349	362	280	280	353	248	247	352
chrX.106.7	GCCGGTCGGGGGTACTTGCC	+	chrX	3630912	3630931	chrX.106	288.149693845486	-0.00440675772387857	0.208980242791061	-0.207460808869026	0.835649996804569	1	0.668558914970216	254	237	332	351	312	234	295
chrX.106.8	CCGGTCGGGGGTACTTGCCT	+	chrX	3630913	3630932	chrX.106	560.425809695682	0.060187382565284	0.132769877620892	1.92745981945447	0.0539223508800424	0.559180779517498	0.897027188157665	691	442	423	567	622	613	601
chrX.106.5	TTCGGCTCGGAGTCCCCGTG	-	chrX	3630994	3631013	chrX.106	1093.77657811843	-0.0532715735653207	0.0973951163776987	-1.66362935202322	0.0961865224452913	0.573754964978616	1.46314577087856	1319	1019	1085	1233	1265	970	843
chrX.106.2	CCGAGCCGAAGTAGCGGGTC	+	chrX	3631004	3631023	chrX.106	476.571695601338	0.072118507451002	0.137634372443932	2.18927932818788	0.0285765438968803	0.446657057021572	0.975452809867646	495	432	384	443	533	552	502
chrX.106.6	CCTGACCCGCTACTTCGGCT	-	chrX	3631007	3631026	chrX.106	707.596696729299	0.0270425440965852	0.121121438408492	0.966025935977087	0.334031203118484	0.839930836552655	1.01473786584663	829	621	627	700	854	624	730
chrX.106.3	GCGCCGGACCGCGCACCAGG	-	chrX	3631424	3631443	chrX.106	1133.24339149682	-0.0264809198114146	0.0951756596393158	-0.903912639672842	0.366041726371579	0.804675695798647	1.37430140652817	1401	935	1167	1233	1187	1162	925
chrX.106.10	ACCGAGTGCGGGACGACTGC	+	chrX	3631540	3631559	chrX.106	787.492270039644	-0.0897412806189164	0.1205998091511	-2.45721521060759	0.0140018778580806	0.338898071647451	1.01261526353951	1017	770	695	1011	719	638	711
chrX.106.9	CCCCGCAGTCGTCCCGCACT	-	chrX	3631544	3631563	chrX.106	683.52599682952	-0.0192342853123726	0.111946199240284	-0.687306138058105	0.491889831660832	0.902249400750877	1.01261526353951	867	584	623	784	692	649	632
chrX.106.1	TCGGGATGAGTTCAGCGTCC	+	chrX	3632343	3632362	chrX.106	209.786902744525	-0.0234182867111852	0.205805656082331	-1.04250171146819	0.297179132398533	0.904581445089938	0.602519809955349	316	187	197	215	186	202	183
chrX.107.5	GAGCAATGAAGATCGCAGTG	+	chrX	3646632	3646651	chrX.107	380.982953684867	0.00369667165648006	0.207143873160337	0.173298624392513	0.86241670490954	1	0.815005937114997	572	253	304	440	345	500	307
chrX.107.6	AGCAATGAAGATCGCAGTGA	+	chrX	3646633	3646652	chrX.107	294.506761875996	0.0220698324298044	0.170879852706796	0.906181940140572	0.36483956037119	0.918831619871924	0.6717713148625	327	244	270	300	311	288	327
chrX.107.3	GCAATGAAGATCGCAGTGAG	+	chrX	3646634	3646653	chrX.107	320.160895553788	0.047576608643283	0.172491451252917	1.74547028486959	0.0809030405586098	0.664183488679302	0.706007597945251	330	291	283	270	372	326	366
chrX.107.2	GAGAAACAATATTCGTTGCA	+	chrX	3646656	3646675	chrX.107	204.361595405518	-0.0214027623419711	0.236912580282962	-1.03091985375664	0.302578405454572	0.934028686966217	0.505170027665992	249	233	189	213	252	127	176
chrX.107.9	GGTTGTTCTGACAAGATCAG	-	chrX	3646683	3646702	chrX.107	596.144456897852	-0.0381013117191237	0.136902474716952	-1.35822219669702	0.174393189368263	0.740186360031555	0.963459854567594	678	547	540	797	685	515	461
chrX.107.8	AAATTACTCACAATCAGGTC	-	chrX	3646704	3646723	chrX.107	732.928072409021	0.0338091898945824	0.343395311976464	1.76420272241192	0.0776978545618756	0.604246281404207	0.981769745189811	705	595	495	637	758	1433	539
chrX.107.7	TGGACAAATTACTCACAATC	-	chrX	3646709	3646728	chrX.107	463.167340838267	0.019732246200546	0.147573142712847	0.767679645903265	0.442677531487593	0.890687500189701	0.981769745189811	576	374	366	520	473	469	493
chrX.107.10	AGCACCCAGCTGGGTGGAAC	-	chrX	3646729	3646748	chrX.107	552.59180383475	0.0533098786138411	0.145496550810757	1.80501720070068	0.0710719904467278	0.592871306288223	0.963459854567595	660	411	493	516	542	687	580
chrX.107.4	TGAGGTTCAGTGAACGTCAC	+	chrX	3646748	3646767	chrX.107	696.90775810845	-0.000749021934672641	0.1231617246399	-0.0280595139791996	0.977614684512907	1	0.981769745189811	905	659	614	664	815	711	563
chrX.107.1	TTATCTTGGAGAGATGCCGT	+	chrX	3646796	3646815	chrX.107	296.487864427238	-0.0136504867863314	0.169016863436578	-0.570143015506334	0.568580701975812	1	0.668558914970216	317	301	298	312	321	279	252
chrX.108.6	CTGTAAGGACCTAGCTACTC	-	chrX	3650459	3650478	chrX.108	602.968178769303	-0.0158074884676723	0.138290791492191	-0.605605090975287	0.544777020905507	0.922225896432035	0.981769745189811	662	544	652	638	589	680	472
chrX.108.3	AAGCGAGAGTCCCCGCTAGC	+	chrX	3650750	3650769	chrX.108	883.08921038354	0.0304037103859272	0.117724437924843	1.06704811462919	0.285950109614271	0.781716123273205	1.22783675295736	863	793	913	848	1029	887	850
chrX.108.1	GAGGGGGAGACCAGCTAGCG	-	chrX	3650763	3650782	chrX.108	537.402415925482	0.0318009453211493	0.144568640488007	1.18227832487154	0.237095283076922	0.791051845197132	0.963459854567594	662	400	474	553	525	576	596
chrX.108.4	TGAGGGGGAGACCAGCTAGC	-	chrX	3650764	3650783	chrX.108	1001.37648386902	-0.0166034869909175	0.0963459801335554	-0.581522390716727	0.560888432081726	0.86458660522707	1.46314577087856	1177	855	1045	1056	1068	989	867
chrX.108.2	GTGAGGGGGAGACCAGCTAG	-	chrX	3650765	3650784	chrX.108	729.70447425071	0.0295266520198735	0.141118349080469	1.09741790661628	0.272458749195529	0.80588984640903	1.01473786584663	997	578	510	791	821	854	643
chrX.108.10	TCCAGGATTCAATCTGTGAG	-	chrX	3650780	3650799	chrX.108	465.33728916059	-0.0440988549609692	0.136654671447232	-1.53242073543517	0.125418643827447	0.700113657461243	0.873973480188695	562	420	494	530	515	388	377
chrX.108.7	ATCCAGGATTCAATCTGTGA	-	chrX	3650781	3650800	chrX.108	230.5107088685	0.0163878282516936	0.193037069137443	0.724305547892481	0.468878171740375	0.98378605436693	0.60895284174792	273	208	182	237	227	254	240
chrX.108.8	AATCCAGGATTCAATCTGTG	-	chrX	3650782	3650801	chrX.108	241.186961771921	0.115796139654903	0.184375520117212	2.83691832236366	0.00455512631570644	0.26179812088245	0.60895284174792	215	192	199	214	289	304	274
chrX.108.9	AGACTGGCCTCTTCTGTTTC	-	chrX	3650808	3650827	chrX.108	290.138166905194	-0.0163046450404239	0.23067362585755	-0.790095735202286	0.429471860359766	0.943548937678571	0.6717713148625	327	245	323	344	276	174	342
chrX.108.5	TGCAAAGGGCGTGAACTCCG	+	chrX	3650837	3650856	chrX.108	603.545524185997	0.023212546814031	0.148662375290541	0.897055100941424	0.369689515508939	0.856370915407592	1.01473786584663	616	577	569	572	822	641	457
chrX.538.7	CCGCGGGCGCTGCTGTCGAC	+	chrX	36981835	36981854	chrX.538	388.866144943629	0.00924043962522011	0.195658084821563	0.417677313877823	0.676183061149092	1	0.815005937114997	463	407	297	370	317	412	449
chrX.538.3	CCGGTCGACAGCAGCGCCCG	-	chrX	36981838	36981857	chrX.538	863.04064522319	0.0178110438706928	0.11329429508573	0.640165350215023	0.522065106843442	0.881453494103462	1.22783675295736	1154	673	786	850	937	860	847
chrX.538.9	CTCCCCAGGTAATCGTGGGG	-	chrX	36981881	36981900	chrX.538	746.234693463121	-0.0089627668278318	0.121138684695672	-0.332485376616166	0.739522780031102	0.944424912762052	1.14990355349946	954	712	709	692	812	787	600
chrX.538.8	AGCGGCCGGGGCACGGGATA	+	chrX	36981991	36982010	chrX.538	651.709701629235	0.115493362070617	0.114944672391357	2.80937091272907	0.00496384211163592	0.214864854920106	1.01261526353951	665	547	556	616	812	678	703
chrX.538.1	GCTACCCGATCCGGCCGCGT	+	chrX	36982087	36982106	chrX.538	517.030265350361	-0.0475085990888146	0.137867419065527	-1.63013214614582	0.103073570944764	0.645748348523355	1.00618909619994	696	513	500	534	589	442	387
chrX.538.6	ACCCGATCCGGCCGCGTGGG	+	chrX	36982090	36982109	chrX.538	720.328887337507	-0.0276192222912258	0.132025310024028	-1.01036827061425	0.312318883596201	0.834527012454556	0.981769745189811	769	715	649	898	740	592	696
chrX.538.4	CCCGATCCGGCCGCGTGGGT	+	chrX	36982091	36982110	chrX.538	970.428621836881	-0.0164230517315358	0.133346937084373	-0.620477184393939	0.5349436705209	0.882020868479177	1.25399806700814	1360	778	881	1070	1124	724	953
chrX.538.5	CCGATCCGGCCGCGTGGGTG	+	chrX	36982092	36982111	chrX.538	341.503274857645	-0.00286783925754432	0.203972066965788	-0.133402646954108	0.893874952153331	1	0.815005937114997	302	358	358	356	346	424	242
chrX.538.2	CGATCCGGCCGCGTGGGTGG	+	chrX	36982093	36982112	chrX.538	841.956052666966	-0.00621402363947057	0.112751674339201	-0.226884914857271	0.820513232396356	0.939823277037805	1.31732616203026	945	846	755	885	862	917	708
chrX.538.10	CCCCACCCACGCGGCCGGAT	-	chrX	36982095	36982114	chrX.538	1810.63714742341	0.0262314561578272	0.107446310360401	0.912977301872739	0.361254479425101	0.787304584592948	1.50217807866452	2275	1673	1553	1651	1839	1713	2010
chrX.539.4	GTGGCTCGGGCAGCACTGTG	-	chrX	37003513	37003532	chrX.539	513.338319090795	-0.0581653447790829	0.136155948008689	-1.89155299999057	0.0585505630796069	0.576805796908334	0.873973480188695	668	484	551	538	490	417	465
chrX.539.1	CCCGAGCCACGGAGTCCGGA	+	chrX	37003523	37003542	chrX.539	801.877233877558	-0.0167848125860793	0.133062402466607	-0.63321972029829	0.526590169540416	0.888301346979329	1.18566922174653	1052	767	708	825	1046	691	605
chrX.539.2	CCGAGCCACGGAGTCCGGAA	+	chrX	37003524	37003543	chrX.539	491.173315944588	-0.0145952830489595	0.135564718920932	-0.556518067738255	0.577856746547761	0.931440299618443	0.981769745189811	571	440	458	575	572	490	371
chrX.539.3	CCTTCCGGACTCCGTGGCTC	-	chrX	37003526	37003545	chrX.539	260.394651675719	-0.0598282876172748	0.195054467570489	-2.10717715474593	0.0351022264146146	0.569915463629273	0.546464170203529	399	230	248	323	288	186	186
chrX.539.7	AGCCACGGAGTCCGGAAGGG	+	chrX	37003527	37003546	chrX.539	469.615239481891	0.0221842968773434	0.154066842823154	0.871955037917596	0.383232906543119	0.86874193299364	0.975452809867646	600	348	434	466	510	584	387
chrX.539.6	ACGGAGTCCGGAAGGGAGGC	+	chrX	37003531	37003550	chrX.539	275.367831650387	-0.0314585182986615	0.218573425144472	-1.38491207696638	0.16607935371827	0.827041149568887	0.546464170203529	356	173	315	389	226	264	231
chrX.539.5	CGGAGTCCGGAAGGGAGGCC	+	chrX	37003532	37003551	chrX.539	423.944997505639	-0.0182755433730397	0.195140085691975	-0.807579956021374	0.419332429249162	0.991521578149459	0.531781056892398	643	385	398	392	428	286	462
chrX.539.9	GAGCTGTCTGTGGGCCGCGC	-	chrX	37003645	37003664	chrX.539	640.07853808669	-0.0163665899435809	0.127693860908892	-0.609733988029262	0.542038036001233	0.960906876786471	0.764382105788523	795	483	656	744	627	638	581
chrX.539.8	GGCTCCGACGAGCTGTCTGT	-	chrX	37003654	37003673	chrX.539	460.111783204355	0.0102622760373762	0.158329927750371	0.418834873575979	0.675336816178505	1	0.66300521798674	543	455	362	472	508	393	500
chrX.539.10	CGGCTCCGACGAGCTGTCTG	-	chrX	37003655	37003674	chrX.539	472.104477362111	-0.0692396680331464	0.13914666243632	-2.13780469363716	0.0325325979165331	0.465869940304624	0.975452809867646	629	429	426	619	482	422	348
chrX.540.7	GGCTCTCTGAGGCACTCGGA	+	chrX	37004242	37004261	chrX.540	719.63798715508	0.0361256442084256	0.115857465414881	1.2391848512757	0.21527704932157	0.74337004682783	1.16431155760186	793	588	692	723	758	839	669
chrX.540.9	TGTCGTGCGCCCCCCCTCTG	+	chrX	37004402	37004421	chrX.540	1122.3828382066	-0.0737397394486872	0.117163941433936	-2.16906543941377	0.0300777160832564	0.415864245583565	1.26053323552725	1507	945	1155	1327	1051	1208	770
chrX.540.10	GAGTGGCGCGGGTCCCCCGT	-	chrX	37004511	37004530	chrX.540	857.366699765801	0.0172273812063518	0.145210634890722	0.670063588728602	0.502817254875358	0.871608492786898	1.25399806698176	1034	899	727	702	815	983	841
chrX.540.4	TCCCCTCCTGACGGAAGGCC	+	chrX	37004553	37004572	chrX.540	1032.07448365196	0.0462193752646832	0.109647516686996	1.51002242053938	0.131037703317539	0.630804308324691	1.40496776788468	1154	996	802	1029	1305	1102	896
chrX.540.1	CCCCTCCTGACGGAAGGCCT	+	chrX	37004554	37004573	chrX.540	852.247524597615	0.0489572278046841	0.121862919114659	1.61797541639039	0.105667895756032	0.605011117606777	1.32880162424384	781	778	798	868	1070	824	852
chrX.540.5	CCCAGGCCTTCCGTCAGGAG	-	chrX	37004557	37004576	chrX.540	908.856894661193	0.00868652224641463	0.0959851494754294	0.307980323505463	0.758097304677664	0.935513016077414	1.25399806700814	1095	797	859	913	1007	943	798
chrX.540.2	TCCCAGGCCTTCCGTCAGGA	-	chrX	37004558	37004577	chrX.540	719.078759964161	-0.00782420319632393	0.151056811647252	-0.314013138554192	0.753511059998085	0.946873001352406	1.14990355349946	966	631	640	746	710	555	817
chrX.540.3	GTCCCAGGCCTTCCGTCAGG	-	chrX	37004559	37004578	chrX.540	599.745483573239	-0.00097165774888254	0.132771188779855	-0.0372830986747095	0.970259281427222	1	0.981769745189811	716	501	583	646	692	492	600
chrX.540.6	CAGGTCCCAGGCCTTCCGTC	-	chrX	37004562	37004581	chrX.540	441.041544413025	0.0408740064598978	0.149618911479792	1.48116578652455	0.138562400816854	0.759673343138749	0.680203041762671	459	336	406	474	485	558	391
chrX.540.8	GACGGAAGGCCTGGGACCTG	+	chrX	37004562	37004581	chrX.540	1085.23373254379	-0.00598985590845642	0.0877764694186873	-0.211795788100546	0.832266354594271	0.926012755573723	1.46314577087856	1282	935	1004	1226	1234	1048	942
chrX.541.1	CGGCCCAACGGCTGACTACT	+	chrX	37208269	37208288	chrX.541	1208.25932910122	-0.00996793628401496	0.0996056953624062	-0.354407463752329	0.723033541841294	0.904828141164525	1.46314577087856	1290	1040	1206	1416	1390	1220	965
chrX.541.10	GGCCCAAGTAGTCAGCCGTT	-	chrX	37208275	37208294	chrX.541	288.588673635478	0.00253926444318484	0.185695660261464	0.112519266787516	0.91041169406079	1	0.706007597945251	358	268	254	287	343	225	299
chrX.541.9	GCTTTCTCCACGGTGCGTGT	+	chrX	37208308	37208327	chrX.541	631.749091857581	0.047380481770775	0.118483131622626	1.56598317771233	0.117352555452575	0.6657745903847	1.01261526353951	749	514	503	676	789	634	608
chrX.541.5	CACATACAGAAAAGCCGTCG	-	chrX	37208348	37208367	chrX.541	258.95962873448	0.0699439339226869	0.178607273250285	2.25778899740731	0.0239588175051739	0.510123604386368	0.539701841035962	246	186	223	270	314	324	260
chrX.541.6	CGGCAGAAATAGGAGCGCGC	+	chrX	37208579	37208598	chrX.541	549.777068388365	-0.0545520192791876	0.150063574605085	-1.85026375851067	0.0642755434171868	0.605899851384189	0.804286460637112	659	648	507	580	476	481	495
chrX.541.7	GCGACGTGCGGCTCGCAGAA	+	chrX	37208603	37208622	chrX.541	264.474322970427	0.023814850138998	0.235711486915926	1.13125779876008	0.257946601037648	0.882641827749237	0.602519809955349	243	214	221	309	383	177	314
chrX.541.2	GCTCGCAGAACGGCGAGTAG	+	chrX	37208613	37208632	chrX.541	412.552837058996	-0.0677320548350703	0.143970500148579	-2.12145112787605	0.0338838565582483	0.499658974777442	0.815005937114997	484	433	420	479	397	386	304
chrX.541.8	CCGCGCTGGGTTCCTAGCTG	+	chrX	37208662	37208681	chrX.541	449.797522726278	-0.0163842795864107	0.172170576577283	-0.685905294466948	0.492772831305845	1	0.497439697403432	516	469	398	500	350	519	399
chrX.541.3	CGTCAGATATGCGGTAGCGT	+	chrX	37208760	37208779	chrX.541	864.780667689009	-0.0367705901108365	0.116453880364655	-1.26000433909515	0.207667796951602	0.728693601355523	1.22783675295736	1122	667	882	1026	979	797	672
chrX.541.4	CAACGCTACCGCATATCTGA	-	chrX	37208762	37208781	chrX.541	1101.58690589248	0.0277861614601104	0.101362403430156	0.95289286034459	0.340644357897195	0.807158228772087	1.26053323552725	1172	956	967	1253	1376	1149	913
chrX.542.5	GAAGAGGGACACATTCCCGG	-	chrX	37209163	37209182	chrX.542	419.886123076628	-0.0217517204989208	0.182375161939449	-0.920483619910391	0.357320088937905	0.886359712699255	0.815005937114997	542	479	347	416	380	336	441
chrX.542.9	GGGCACAATGGATCAGAAGA	-	chrX	37209178	37209197	chrX.542	552.491308262693	0.0232288970113082	0.152577469608873	0.906714406463989	0.364557843052277	0.862541299837449	0.963459854567595	566	465	539	572	499	690	537
chrX.542.7	TAAAATGTCCACGGGCACAA	-	chrX	37209190	37209209	chrX.542	335.666951617941	-0.049296416591392	0.174409322409549	-1.79716787053089	0.0723089735655128	0.62300063148063	0.813196327180834	396	384	333	362	332	248	297
chrX.542.12	AGTGGCGGGTGACAGTGGGA	+	chrX	37209236	37209255	chrX.542	917.647675961487	0.164212123604259	0.104628811899513	3.32981194175617	0.000869046578994102	0.0682994332211608	1.22783675295736	992	766	719	864	1024	1068	1012
chrX.542.14	AGTGGGAGGGGGTGCGTGCG	+	chrX	37209249	37209268	chrX.542	1154.158451163	0.0522064612870911	0.0973288441425145	1.63676429660223	0.101679728527103	0.583134849791635	1.46314577087856	1356	990	917	1227	1486	1150	1048
chrX.542.1	GGTGCGTGCGAGGTCGGTCG	+	chrX	37209259	37209278	chrX.542	665.487829011072	0.0095787219872572	0.117677157812651	0.35228646468616	0.724623437960169	0.963036256659599	1.01261526353951	875	573	562	681	719	664	633
chrX.542.2	GTGCGAGGTCGGTCGCGGTG	+	chrX	37209264	37209283	chrX.542	306.684672629148	-0.0983452200514081	0.185938632165096	-2.66927997861563	0.0076014057291017	0.307058186738272	0.706007597945251	422	341	270	396	290	282	176
chrX.542.3	GGTCGGTCGCGGTGCGGCCC	+	chrX	37209270	37209289	chrX.542	841.979677271937	0.0332253577102756	0.166940185935196	1.29513279463025	0.195274423534055	0.704302989290832	1.32880162424384	906	641	764	897	789	1289	652
chrX.542.4	GTCGGTCGCGGTGCGGCCCT	+	chrX	37209271	37209290	chrX.542	1396.31075825507	0.0167536813802588	0.0895058544633604	0.583183742957052	0.559769613940074	0.860011925182161	1.50217807866452	1617	1167	1282	1533	1384	1460	1385
chrX.542.13	CGCGGTGCGGCCCTGGGGGA	+	chrX	37209277	37209296	chrX.542	2512.12352069624	0.440609075512596	0.0670771095195006	7.05211570841865	1.76217566369612e-12	6.21874268986242e-10	1.37430140652817	2616	1774	2059	2336	3131	2935	2833
chrX.543.7	TAGTAATTCTTAGGGAACCA	+	chrX	37240203	37240222	chrX.543	478.784630571154	0.00635500871883752	0.18655198986172	0.281458986611027	0.778358381002877	0.995386624862703	0.975452809867646	528	450	438	492	697	321	454
chrX.543.5	AGTTCATTTGGGGGTAGCCT	-	chrX	37240223	37240242	chrX.543	438.229440973049	0.0225721886368595	0.150853027899881	0.878876312457127	0.379468343437574	0.926926390528956	0.66300521798674	544	375	424	367	501	441	433
chrX.543.11	AAGTATTATAGTTCATTTGG	-	chrX	37240232	37240251	chrX.543	380.579048162858	0.0424583767800718	0.170181041473052	1.59444932874686	0.110835431378573	0.704302989290832	0.754226630160853	344	289	362	419	390	433	425
chrX.543.10	GCAAAGTATTATAGTTCATT	-	chrX	37240235	37240254	chrX.543	276.405022184981	-0.0264335442504036	0.195385923284312	-1.1339887711167	0.256799258188632	0.880036593435449	0.60895284174792	378	219	309	297	231	303	217
chrX.543.6	ATCAGAATTATCTTGGCCCA	+	chrX	37240281	37240300	chrX.543	321.759646673387	0.00793272537770584	0.195968260800969	0.359562981243663	0.719173971158572	1	0.602519809955349	384	264	314	321	403	394	204
chrX.543.2	CTGCTGATAAGCAACTCCAT	-	chrX	37240300	37240319	chrX.543	330.13251443223	-0.0117163889906	0.206258576704401	-0.541775908815439	0.58797288948276	0.987732118728857	0.754226630160853	482	298	316	300	456	293	211
chrX.543.9	ACTGCTGATAAGCAACTCCA	-	chrX	37240301	37240320	chrX.543	377.892198642237	0.0113044278956224	0.170613481139795	0.47626899221764	0.633882753146975	0.986974138916982	0.815005937114997	455	338	315	395	441	300	418
chrX.543.8	TGCTTATCAGCAGTTCTCTC	+	chrX	37240307	37240326	chrX.543	511.35405884542	-0.0102252529652139	0.186027268684586	-0.449841765434511	0.652824540292087	0.944730020999661	1.01261526351379	464	466	477	713	555	600	334
chrX.543.3	ATAGAGTGACCATCTGACAT	+	chrX	37240389	37240408	chrX.543	606.303528542644	0.0516408199343105	0.122928856503388	1.69076544476108	0.0908816093470903	0.632414732774104	0.963459854567594	686	524	483	624	706	722	537
chrX.543.1	ACAATCGAAAGCATACCTAG	-	chrX	37240459	37240478	chrX.543	1034.05630180068	0.00438749907852784	0.118395589067154	0.162357025848645	0.871024710179639	0.942320171601628	1.37430140652817	1131	929	905	1214	1006	1245	856
chrX.109.11	ATTGGCATACATCATGTGAG	+	chrX	3730093	3730112	chrX.109	712.488643591547	-0.0288552162444011	0.110889297054132	-1.00326727220092	0.315731922468856	0.836168743772071	0.981769745189811	858	703	665	758	738	642	649
chrX.109.3	CCGTGGAAAGCCCTTTGAGA	+	chrX	3730167	3730186	chrX.109	504.060797003477	-0.0545814298301769	0.15609142946544	-1.87042142082532	0.0614253196267497	0.566748562360097	0.975452809867646	618	423	541	649	567	351	421
chrX.109.4	CGTGGAAAGCCCTTTGAGAT	+	chrX	3730168	3730187	chrX.109	709.578812474517	0.129053022145331	0.121148364413171	2.9509779045668	0.00316769576608734	0.169728563644024	1.01473786584663	828	540	571	651	982	705	743
chrX.109.9	GTGGAAAGCCCTTTGAGATG	+	chrX	3730169	3730188	chrX.109	402.020937277249	0.0466743427002574	0.179641723630146	1.74413463720347	0.0811356155186046	0.640950548195238	0.815005937114997	407	299	384	386	393	412	524
chrX.109.12	AGCCAGGTCCCCATCTCAAA	-	chrX	3730180	3730199	chrX.109	469.033688803041	0.0116340499986728	0.18032628460652	0.502842275628991	0.615075168159453	0.941594399592761	0.975452809867646	552	399	411	498	560	327	554
chrX.109.13	GGACCTGGCTGTGCAGTTTG	+	chrX	3730190	3730209	chrX.109	733.07588392296	-0.028451288804688	0.158414565709085	-1.10759313819711	0.268037568197748	0.803685828423939	1.01261526353951	833	685	767	835	842	464	728
chrX.109.5	ACACCGCAAACTGCACAGCC	-	chrX	3730196	3730215	chrX.109	383.98427925767	-0.035980348452028	0.241756315403842	-1.60812923008379	0.107806878628399	0.704299629166418	0.733644397031532	475	326	411	532	384	167	413
chrX.109.7	TATTTGCCTAAAACGCCATC	+	chrX	3730215	3730234	chrX.109	637.500826437143	0.0256347604570457	0.126122574986188	0.930145603794344	0.352295701614981	0.894350488320481	0.764382105788523	703	608	555	623	650	732	602
chrX.109.1	GCCATCTGGCTGCTACGTAG	+	chrX	3730229	3730248	chrX.109	630.364544023001	0.014212606111463	0.144402287026956	0.55501834956779	0.578882109485803	0.931740382896827	0.981769745189811	771	578	532	625	819	500	628
chrX.109.6	TCCTCTACGTAGCAGCCAGA	-	chrX	3730233	3730252	chrX.109	1209.36743333021	0.0181960309576446	0.0993248069976004	0.637578693172219	0.523747969115815	0.863632136347306	1.37430140652817	1285	1033	1216	1268	1254	1364	1077
chrX.110.10	CCATGGGTATGCGGCGGTCA	+	chrX	3732804	3732823	chrX.110	904.04428643439	0.00962969680575771	0.133589922247422	0.368101890763407	0.712797261100469	0.917094141821881	1.32880162424384	1076	890	741	912	1254	799	731
chrX.110.11	CATGGGTATGCGGCGGTCAC	+	chrX	3732805	3732824	chrX.110	1093.01584135138	-0.348682502489614	0.0983605812524667	-4.59659620879823	4.29448724119661e-06	0.000708820460388338	1.40496776788468	1503	1159	1017	1358	1063	851	791
chrX.110.5	CCGTGACCGCCGCATACCCA	-	chrX	3732807	3732826	chrX.110	923.362243667077	0.0061713922655362	0.109105322240054	0.223719319007821	0.822975712536235	0.947169577252211	1.25399806700814	1064	803	967	876	993	896	886
chrX.110.6	ATAACGTCCGTCTCCCGGGC	-	chrX	3732836	3732855	chrX.110	441.433038216008	-0.0354760588995942	0.167627593923357	-1.37119595783415	0.170313877939656	0.79853590576771	0.66300521798674	638	411	432	446	549	369	298
chrX.110.4	AAGACCAATCGTTAGGCCCG	+	chrX	3732919	3732938	chrX.110	492.386856954512	0.00599555025345122	0.140768726403358	0.234413762455641	0.814663775368456	1	0.873973480188695	542	389	438	623	545	521	426
chrX.110.7	AGATCCTGTCCAATCGCTAC	+	chrX	3733022	3733041	chrX.110	1070.20396240479	0.0319946707112328	0.091725418463007	1.07012791310354	0.284561736422389	0.751923692210625	1.46314577087856	1167	978	992	1067	1187	1121	1007
chrX.110.3	GTTCCCGGTAGCGATTGGAC	-	chrX	3733029	3733048	chrX.110	435.186942155215	-0.0461108414957242	0.164909817098576	-1.68087109637743	0.0927879552389063	0.663212442760112	0.815005937114996	629	359	452	491	489	411	273
chrX.110.1	AGGACGTTCCCGGTAGCGAT	-	chrX	3733034	3733053	chrX.110	406.205114407093	-0.00629375522145567	0.16643474947167	-0.263891838360291	0.791863264840967	1	0.733644397031532	398	399	434	419	402	368	412
chrX.110.2	AGTACGCCAATGGGGTAAAG	-	chrX	3733104	3733123	chrX.110	335.895156791404	0.0975961487118797	0.16922569133279	2.63655525008612	0.00837525599464452	0.300912610343795	0.815005937114997	321	284	231	345	382	431	364
chrX.110.9	CTGCGCGGGAACGGGTTACG	+	chrX	3733196	3733215	chrX.110	981.451322136902	0.0779157094643355	0.106288542390182	2.22727428331198	0.0259289481669799	0.395525768770675	1.24824758161565	1176	830	835	874	1203	1146	871
chrX.111.10	ACCCGCTGCGGGCGCTACTG	-	chrX	3733647	3733666	chrX.111	1177.5891317762	0.000742395732194472	0.118836181855648	0.0275318704208714	0.97803552055635	0.9499355643007	1.46314577087856	1572	902	1080	1281	1546	1024	983
chrX.111.9	GCGGCTCTCGCCTAAACCAT	+	chrX	3733670	3733689	chrX.111	760.426109941548	0.00687960754867002	0.160312474408592	0.283477671754005	0.776810695342513	0.98254441710473	1.01261526353951	807	740	722	754	604	986	698
chrX.111.2	CTAAACCATGGGCGCACCCG	+	chrX	3733681	3733700	chrX.111	1242.50007322665	-0.0131991949761649	0.0948190514591907	-0.464456636371683	0.642320620728686	0.91387576182021	1.22343066536868	1498	1123	1218	1273	1294	1359	998
chrX.111.1	AAACCATGGGCGCACCCGAG	+	chrX	3733683	3733702	chrX.111	719.184243289919	0.0190547510396052	0.123488918789738	0.69875447382681	0.484705484324263	0.90471770479149	0.981769745189811	896	658	666	625	787	720	707
chrX.544.2	TATGCCACTTCTGCTGAGGT	+	chrX	37337213	37337232	chrX.544	484.184280777549	0.019147816290111	0.159539060728704	0.769880026370329	0.441371063071023	0.900663065045447	0.918177226368889	626	388	431	465	557	610	360
chrX.544.5	ATGCCACTTCTGCTGAGGTT	+	chrX	37337214	37337233	chrX.544	201.123284824549	-0.0102404036684073	0.25508111843861	-0.534247089611446	0.59317059353594	1	0.505170027665992	296	189	220	145	164	237	164
chrX.544.4	CTTCCCAACCTCAGCAGAAG	-	chrX	37337220	37337239	chrX.544	860.936341091122	0.0126433314824119	0.13187811511899	0.479150305647132	0.631831704149962	0.911005070318749	1.22783675295736	932	833	762	887	826	800	976
chrX.544.1	GTTGGGAAGACTGCTTTCAC	+	chrX	37337231	37337250	chrX.544	397.913274352566	0.0123928516633763	0.142529306854151	0.483073421997377	0.629043604688717	0.984592973727367	0.815005937114997	449	337	342	461	426	416	376
chrX.544.3	TTGGGAAGACTGCTTTCACT	+	chrX	37337232	37337251	chrX.544	183.347368950411	0.0253604066947669	0.240956139521054	1.20833281107206	0.226919272544074	0.860011925182161	0.60895284174792	196	152	162	168	199	154	249
chrX.111.8	GGCCTCTCATCCGGCTGCAA	-	chrX	3733812	3733831	chrX.111	368.072323204968	0.00922427717986309	0.19003438610114	0.41081551338331	0.681207816903208	1	0.815005937114997	452	331	309	373	285	439	392
chrX.111.4	GCGGCGCAGCTTTGCCGACG	-	chrX	3733906	3733925	chrX.111	287.757412835436	-0.00376253994209371	0.182794697958627	-0.165312845416487	0.868697748743223	1	0.602519809955349	364	224	304	293	340	304	212
chrX.111.5	TGCGGCGCAGCTTTGCCGAC	-	chrX	3733907	3733926	chrX.111	484.812618270406	-0.00183216075789806	0.192257539513268	-0.0826564419864899	0.934124720558617	1	0.932255558545027	586	373	486	546	746	410	315
chrX.111.3	AGGCTGACGGCTCCTCTAGG	-	chrX	3734345	3734364	chrX.111	410.482399463639	-0.0135786580212169	0.155321096578021	-0.546657004318998	0.584614398180465	1	0.66300521798674	459	344	427	479	408	460	318
chrX.111.6	GCCACCAAGAACTCCGCGCA	-	chrX	3734469	3734488	chrX.111	317.288771240686	-0.00363268270592705	0.165510505546132	-0.152226605433763	0.879008210395405	1	0.668558914970216	346	271	288	397	361	324	257
chrX.111.7	AGCCACCAAGAACTCCGCGC	-	chrX	3734470	3734489	chrX.111	1076.94942219912	-0.00554410744300095	0.0962742118649176	-0.197205142738691	0.843667006318931	0.928157848807486	1.46314577087856	1171	1023	1010	1177	1111	1042	1025
chrX.545.8	ATTAGTTTGATAAAGACAAT	+	chrX	37355091	37355110	chrX.545	1129.98856623443	-0.00509224731157261	0.12181934400384	-0.189850980140611	0.849425905924612	0.933116410730292	1.42651001742541	1285	1206	872	1247	1194	1251	905
chrX.545.5	GTTTGATAAAGACAATGGGT	+	chrX	37355095	37355114	chrX.545	457.630085434402	-0.0464662656134857	0.144976209229864	-1.62508761414851	0.104143891640054	0.715945843642618	0.66300521798674	598	398	479	521	525	361	362
chrX.545.4	TCTCAGTATGCAGGGCAACT	-	chrX	37355226	37355245	chrX.545	805.248454470099	-0.00604272946531039	0.151284146489157	-0.243080245518327	0.807943234119161	0.951338877129864	1.19809406691574	1125	704	709	800	965	923	512
chrX.545.6	AAAAAACCTTAGAAGCTGTT	+	chrX	37355249	37355268	chrX.545	383.782275729325	0.0213542624223739	0.156301457158312	0.846226194961652	0.397426571490216	0.91442753326358	0.754226630160853	430	330	315	428	443	460	309
chrX.545.2	TTAGAAGCTGTTTGGTTGTC	+	chrX	37355257	37355276	chrX.545	212.30224364078	0.00987644264773704	0.207741969114476	0.460108711434025	0.645438191495482	1	0.538438478639805	249	171	216	202	265	176	217
chrX.545.1	TGACAACCAAACAGCTTCTA	-	chrX	37355258	37355277	chrX.545	455.909617541891	-0.00460947721262307	0.157684161286311	-0.188918575950804	0.85015663423049	1	0.680203041762671	588	450	380	454	414	444	473
chrX.545.3	GTCAGGTGTCTCCAGGACTC	+	chrX	37355274	37355293	chrX.545	430.061932499289	-0.0458045559479787	0.156089194612082	-1.64344157368406	0.100291604451322	0.671701786279812	0.833426578435963	585	442	371	488	368	448	336
chrX.545.7	GGTGTCTCCAGGACTCAGGA	+	chrX	37355278	37355297	chrX.545	605.660280636379	0.115947703166848	0.13977179699104	2.80872705595592	0.00497377952704426	0.220210571337824	0.963459854567594	711	500	441	530	684	813	593
chrX.545.10	CCATGTACCCTCCTGAGTCC	-	chrX	37355288	37355307	chrX.545	1351.69127808105	-0.0076380214283676	0.119127585413984	-0.282417341336183	0.777623519511615	0.911836171904898	1.50217807866452	1635	1182	1198	1556	1127	1585	1236
chrX.545.9	GGGACTGAGGTGTGGGGGGT	-	chrX	37355319	37355338	chrX.545	1017.3011520993	-0.00219613798551421	0.111771113422598	-0.0801959902012909	0.936081379247739	0.943696236651017	1.46314577087856	1334	783	926	1146	999	1128	893
chrX.546.8	ATTAGTTTGATAAAAACAAT	+	chrX	37368633	37368652	chrX.546	1103.12836789918	-0.00360518131591891	0.12202821104394	-0.134585837576986	0.892939339697582	0.942759831184577	1.40496776788468	1259	1178	858	1195	1147	1233	896
chrX.546.2	GTTTGATAAAAACAATGGGC	+	chrX	37368637	37368656	chrX.546	250.007255692602	0.0523890151534505	0.196384746320186	1.94346617295426	0.0519598586858748	0.633595316441088	0.546464170203529	236	195	224	241	355	314	201
chrX.546.1	TTCTCAGTATGCAGGGCAAC	-	chrX	37368768	37368787	chrX.546	477.142237840227	0.0487373731903762	0.163926321430114	1.74847826806384	0.0803812454713643	0.628628032641667	0.873973480188695	472	402	379	517	540	430	601
chrX.546.3	AAAAACCTTAGAAGATAGTT	+	chrX	37368791	37368810	chrX.546	260.468196945403	0.0272638667700947	0.208156184020331	1.19964593599343	0.230276878242079	0.879931290280731	0.546464170203529	277	246	223	226	280	232	332
chrX.546.6	GACAACCAAACTATCTTCTA	-	chrX	37368799	37368818	chrX.546	400.913560257244	0.0446444419686821	0.156696302223473	1.61307623669638	0.106727945877077	0.684698465025701	0.818396262404137	527	314	314	367	445	469	401
chrX.546.7	TAGAAGATAGTTTGGTTGTC	+	chrX	37368799	37368818	chrX.546	282.311923939607	0.00446794372003472	0.255356213534806	0.23562668876315	0.813722361847886	1	0.668558914970216	197	316	272	314	280	393	193
chrX.546.10	AGGTGTCTCCAGGACTCAGA	+	chrX	37368819	37368838	chrX.546	747.093350675664	0.0206796499883545	0.117494823667393	0.745233322413945	0.456130681726408	0.890506588250755	1.01261526353951	944	556	691	792	803	834	671
chrX.546.4	GGTGTCTCCAGGACTCAGAA	+	chrX	37368820	37368839	chrX.546	609.025219886457	0.127401586414539	0.136411994008149	2.92157937916692	0.00348261517238505	0.183367657381709	0.963459854567594	679	513	459	531	711	825	574
chrX.546.9	CCAGGACTCAGAAGGGTACA	+	chrX	37368827	37368846	chrX.546	623.348966400351	-8.13918556858694e-05	0.150658483628303	-0.00327679122397149	0.997385503552218	1	1.01473786584663	634	538	555	806	556	636	648
chrX.546.5	CCATGTACCCTTCTGAGTCC	-	chrX	37368830	37368849	chrX.546	1289.04302981674	-0.0161345612406868	0.126632477305023	-0.599803782023945	0.548637012511699	0.870981436001399	1.37430140652817	1510	1200	1203	1439	1014	1505	1176
chrX.547.7	ATCAGTGTCCCGCACGTCCT	+	chrX	37430697	37430716	chrX.547	1329.38236861014	0.0219510904505621	0.102473881468579	0.766072417347262	0.443633214001979	0.826709767435003	1.46314577087856	1637	1172	1198	1280	1702	1167	1241
chrX.547.6	GGCAGAAGGCCGAGGACGTG	-	chrX	37430709	37430728	chrX.547	598.764725414896	-0.0226136979639166	0.135449264190068	-0.846453937478245	0.39729955987121	0.868528541007353	1.01261526351379	701	508	580	733	535	563	593
chrX.547.4	GTCCTCGGCCTTCTGCCAGT	+	chrX	37430712	37430731	chrX.547	863.248541610574	0.0807561693080188	0.114828536555549	2.29597945423221	0.0216770561539616	0.369629729799716	1.25399806698176	1044	648	752	807	918	982	931
chrX.547.3	TCCTCGGCCTTCTGCCAGTA	+	chrX	37430713	37430732	chrX.547	1325.16151155502	-0.104848554218035	0.0842390723178935	-2.70750677289442	0.00677906875258696	0.205570678509648	1.50217807866452	1780	1176	1299	1524	1312	1261	1036
chrX.547.5	TGCCAGTAGGGGAGGAGTCG	+	chrX	37430725	37430744	chrX.547	913.433067569207	-0.0337155655890623	0.104127688901355	-1.14038556637936	0.254125703466365	0.762358457628094	1.22783675295736	1188	777	926	967	1037	826	748
chrX.547.9	GAGTGGCGCGGGCCCCGCGT	+	chrX	37430760	37430779	chrX.547	914.43973118652	0.0245240583857149	0.126794013678117	0.894054028629722	0.371292984250118	0.813148427093456	1.32880162424384	1233	846	670	872	1104	976	787
chrX.547.1	TCTCTGGCAGGACCCACGCG	-	chrX	37430775	37430794	chrX.547	863.353284178371	-0.0271454113999346	0.117823084689699	-0.962348455277574	0.335874596420042	0.79554111989366	1.32880162424384	1090	715	933	893	793	878	778
chrX.547.8	AGCGAGGGCGCGGCCTCTGA	+	chrX	37430853	37430872	chrX.547	962.775918690031	0.0446733280941651	0.108583125630673	1.46532532989005	0.142832178925523	0.66641121866079	1.22728161171211	1046	751	880	1059	1106	1148	813
chrX.547.10	GCTGCCGCGAGGCTCCCGAG	-	chrX	37430915	37430934	chrX.547	201.671677917477	-0.0270304698634431	0.228270944560987	-1.2435721702815	0.213657063959482	0.85042294959776	0.60895284174792	287	184	200	223	221	211	111
chrX.547.2	TCCTTCCCCGCCGCATACAC	+	chrX	37431004	37431023	chrX.547	1094.75869158398	-0.0060624654692281	0.125731369010024	-0.228003937821968	0.819643179208748	0.945879671275815	1.26053323552725	1431	1019	925	1136	1342	1180	748
chrX.548.2	TCGATGGTGGCGGTGACCAA	-	chrX	37431211	37431230	chrX.548	973.988070159774	0.0140438857866662	0.122865613053278	0.519354250998139	0.60351372802127	0.901413338693449	1.24824758161565	1227	915	855	887	1028	878	1053
chrX.548.6	CAGGAGCTTCCCCCACTCGG	+	chrX	37431241	37431260	chrX.548	335.093281956151	-0.0466679585159065	0.196332447332876	-1.79661075602015	0.0723974356359676	0.623289590728495	0.813196327180834	500	370	268	373	271	362	230
chrX.548.3	GAGCTTCCCCCACTCGGGGG	+	chrX	37431244	37431263	chrX.548	378.154241169109	0.00423607836417748	0.198250740500208	0.193933875302893	0.846227658558075	1	0.754226630160853	482	381	295	363	415	274	446
chrX.548.5	TCCCCCACTCGGGGGCGGCG	+	chrX	37431249	37431268	chrX.548	410.081401832982	0.0166813673603227	0.155261155549332	0.667164543397832	0.504667036433722	0.947458584490784	0.76768933611677	485	301	425	409	508	381	389
chrX.548.8	TCCGCGCCGCCCCCGAGTGG	-	chrX	37431253	37431272	chrX.548	1371.06582388613	-0.100494433603065	0.0901000948955871	-2.62220791053321	0.00873621176344508	0.232979453377467	1.50217807866452	1771	1293	1356	1548	1240	1390	1079
chrX.548.9	CTCCGCGCCGCCCCCGAGTG	-	chrX	37431254	37431273	chrX.548	586.928318325541	-0.102477130512788	0.172435160155405	-2.69575825947041	0.0070228613225129	0.252735900226642	1.01473786584663	779	710	571	629	698	425	341
chrX.548.1	TAGCCCCCGCCGTCGCCCCT	-	chrX	37431279	37431298	chrX.548	1233.95887167881	-0.0179216080922424	0.0932409983490147	-0.623955839951057	0.532656586782509	0.860316920863613	1.42651001742541	1525	1192	1071	1318	1233	1183	1167
chrX.548.4	GCGGGGGCTAGCGCCTGCCA	+	chrX	37431289	37431308	chrX.548	915.683160934224	0.00762247874882654	0.102867214864632	0.273013836356453	0.784842579601168	0.940534647035893	1.25399806700814	1090	835	815	954	1127	846	804
chrX.548.10	GCCTGCCAGGGGGGGCTTTA	+	chrX	37431301	37431320	chrX.548	551.33450477154	0.0117690580629971	0.148884916481129	0.467100194016396	0.640428195387003	0.942065194561847	1.01261526351379	640	497	437	629	722	450	527
chrX.548.7	GCCATAAAGCCCCCCCTGGC	-	chrX	37431305	37431324	chrX.548	921.695221158228	-0.00695553886321057	0.143908040325934	-0.27402340318349	0.784066636632032	0.93309052246892	1.31732616203026	1249	893	763	901	787	867	1015
chrX.549.1	CGGGCTACCTCTTACCTCCT	-	chrX	37431692	37431711	chrX.549	1398.14920848991	0.0584670047689442	0.106343750815528	1.81095387193195	0.0701479923740105	0.517585433314244	1.50217807866452	1602	1231	1152	1377	1948	1259	1319
chrX.549.6	CCACGGAGTCCGGGGAAAGG	-	chrX	37431746	37431765	chrX.549	609.668688674547	-0.0203018235401653	0.144789264686881	-0.78299801097132	0.433628280069151	0.925655489440825	0.764382105788523	718	642	561	626	750	472	526
chrX.549.2	TTTCCCCGGACTCCGTGGCT	+	chrX	37431748	37431767	chrX.549	601.233989782434	0.00794118568620938	0.125206018137547	0.297783513263567	0.76586839853665	0.978028698406223	1.01261526351379	767	535	481	651	715	601	514
chrX.549.5	TTCCCCGGACTCCGTGGCTC	+	chrX	37431749	37431768	chrX.549	429.223211836831	0.0453235577462088	0.156888829206721	1.63272239152733	0.102527395890151	0.70858718926276	0.680203041762671	461	327	411	410	431	550	424
chrX.549.3	TGCCCGAGCCACGGAGTCCG	-	chrX	37431754	37431773	chrX.549	1073.89157926963	0.0493681380368473	0.113287422626002	1.60348538620151	0.108827532994071	0.618043501073876	1.26053323552725	1360	949	815	1029	1130	1152	1135
chrX.549.8	CTGCCCGAGCCACGGAGTCC	-	chrX	37431755	37431774	chrX.549	721.193376029559	0.018353929937894	0.131917198539345	0.688105854814976	0.491386123791538	0.882294307641283	1.14990355349946	908	604	612	748	847	861	540
chrX.549.4	CTCCAAGTCTTTGTTACTCT	+	chrX	37431792	37431811	chrX.549	297.769925282189	-0.0185080051546206	0.194393657756884	-0.815735609909809	0.414651367569847	0.938458395706392	0.6717713148625	374	299	232	368	371	222	247
chrX.549.7	CACCAAGAGTAACAAAGACT	-	chrX	37431797	37431816	chrX.549	664.179951570611	0.000657911989929943	0.123590251746323	0.024671946027991	0.980316632093377	1	1.01473786584663	794	569	558	793	739	725	530
chrX.549.9	AAAGCAGGAGATAGACCTCA	-	chrX	37431842	37431861	chrX.549	532.287602992967	0.0371789653995924	0.13871370647298	1.33565274033555	0.181662803111399	0.777029076293275	0.804286460637112	577	391	473	613	650	499	556
chrX.549.10	TGAAAACGACAGGAAAGAAG	-	chrX	37431869	37431888	chrX.549	558.558963941955	0.0270023352715896	0.169817691171289	1.08696418359575	0.277052638787829	0.829759795146442	0.897027188157665	583	526	457	571	880	512	430
chrX.550.9	TGACTAGGAATGGCAGAGCG	-	chrX	37511919	37511938	chrX.550	903.561578350669	0.11327850628235	0.102708768684443	2.7960322504601	0.00517342376621542	0.198494926518915	1.22783675295736	1015	679	788	888	1104	1088	825
chrX.550.5	AGGGAGCAGCATTTCCGGTG	-	chrX	37511951	37511970	chrX.550	318.331607996074	-0.0186703133466563	0.225103101030736	-0.885655530662933	0.375803178157333	0.923516392628054	0.6717713148625	329	450	245	319	352	303	227
chrX.550.2	CTATCCAGCCGAACAAGCGC	+	chrX	37512305	37512324	chrX.550	447.185467279361	-0.00977674521627453	0.202205829882044	-0.449114468839673	0.653349083448813	1	0.680203041762671	464	284	573	543	405	518	361
chrX.550.3	GAAACCGGCGCTTGTTCGGC	-	chrX	37512312	37512331	chrX.550	574.291446734054	-0.0137214378339153	0.141426715171222	-0.532104552224966	0.594653584698127	0.931139578096014	1.01261526351379	683	501	575	626	509	532	603
chrX.550.1	AAGAGAAACCGGCGCTTGTT	-	chrX	37512316	37512335	chrX.550	95.7365067168624	-0.0142000779065852	0.307755286656849	-0.815437897840241	0.414821698736206	0.954860093924705	0.602519809955349	102	85	93	138	77	109	71
chrX.550.6	GGTCATGTATCATGTCTGGG	-	chrX	37512374	37512393	chrX.550	519.36691476482	-0.0388622354004302	0.140666849620282	-1.39276358601345	0.163691293240861	0.726233811332029	0.981769745189811	670	563	458	537	557	435	441
chrX.550.10	ACATGATACATGACCATGGG	+	chrX	37512379	37512398	chrX.550	824.822552357725	-0.00508141645611453	0.117389270700306	-0.187533965287087	0.851241995606212	0.955626006422588	1.23170633397031	830	805	752	966	949	806	694
chrX.550.7	CGAATCCACAGCTTAGAATA	-	chrX	37512433	37512452	chrX.550	479.392336346953	0.00140700532489605	0.147206742524704	0.0561046683307124	0.955258425008401	1	0.873973480188695	555	435	419	538	635	426	389
chrX.550.4	CCGAATCCACAGCTTAGAAT	-	chrX	37512434	37512453	chrX.550	772.137962783492	-0.000259725781262438	0.117124195044423	-0.00959533860901582	0.992344144948134	1	1.01261526353951	776	742	748	847	810	810	681
chrX.550.8	GATTCGGGATAGAAAGAAAG	+	chrX	37512447	37512466	chrX.550	453.441503347434	0.00639294093104659	0.204524825226739	0.296917037631335	0.766529848283627	1	0.76768933611677	581	345	453	441	592	279	513
chrX.551.7	TGAAGCAGCCTTTCAGCGCT	+	chrX	37531727	37531746	chrX.551	430.748001486717	-0.0168764797294564	0.186329523055933	-0.732204401097136	0.46404381848202	0.935490523971752	0.76768933611677	565	437	412	404	557	285	383
chrX.551.1	CTATAAAACCCAGCGCTGAA	-	chrX	37531738	37531757	chrX.551	382.801570410328	-0.0152150211175955	0.170944275146773	-0.63663667321846	0.524361531522939	0.956691660044186	0.754226630160853	404	307	413	479	367	333	385
chrX.551.8	ATAGCAAAGTTGCCTGCCCA	+	chrX	37531754	37531773	chrX.551	625.877716449514	-0.00793521890513913	0.121366455200201	-0.294842884564615	0.768113904713772	0.978295955581472	1.01473786584663	790	510	606	678	626	675	539
chrX.551.9	GCATAAAAAGACCTGACCCT	-	chrX	37531773	37531792	chrX.551	576.308502132604	0.0570217282119635	0.149802895083312	1.90814653424858	0.0563722796868622	0.584485906090984	0.804286460637113	622	458	512	550	708	780	444
chrX.551.6	TGCATAAAAAGACCTGACCC	-	chrX	37531774	37531793	chrX.551	688.409627792626	-0.00140087633249808	0.119530415452073	-0.0520294559601342	0.958505222731453	1	1.01261526353951	718	649	632	791	694	719	630
chrX.551.2	GATTGAATCTCAGTTCCGAT	+	chrX	37531801	37531820	chrX.551	354.144984152424	-0.078193789498279	0.176085151640016	-2.38878331510517	0.0169042690787215	0.410606372674667	0.733644397031532	466	370	372	402	304	238	335
chrX.551.5	GGCAGGTGACTCTGATTGTT	+	chrX	37531852	37531871	chrX.551	546.088364328184	-0.0221515469249478	0.129917138649645	-0.818862253711491	0.412865007799072	0.87959378991403	0.981769745189811	694	492	466	652	541	571	450
chrX.551.11	ACCTGTTTCTTCCAAATGGC	+	chrX	37531929	37531948	chrX.551	460.174608336298	-0.0634040535091015	0.140137754931246	-2.02080947120649	0.0432994920092938	0.538903149262194	0.815005937114996	579	415	443	598	445	448	333
chrX.551.3	ACCCGCCATTTGGAAGAAAC	-	chrX	37531933	37531952	chrX.551	523.709584682373	0.00158626585261546	0.160712788372846	0.0656475583554263	0.947658424656676	1	0.981769745189811	537	386	523	681	506	606	454
chrX.551.10	TTCTTCCAAATGGCGGGTGG	+	chrX	37531935	37531954	chrX.551	456.84627236327	-0.044485209267594	0.159472456176448	-1.61770085259025	0.105727082180239	0.693726391405278	0.76768933611677	543	413	515	521	545	398	299
chrX.552.8	CATGTGACCTCCTTTCGCCT	+	chrX	37539263	37539282	chrX.552	873.680976615275	-0.00437448097148322	0.117510132962133	-0.161555314643967	0.871656048680304	0.956649703140356	1.25399806698176	974	728	969	883	882	868	827
chrX.552.9	GTGACCTCCTTTCGCCTGGG	+	chrX	37539266	37539285	chrX.552	892.542566136559	-0.00804342261224954	0.112057329084248	-0.292785891455892	0.769685812920255	0.928931037589441	1.32880162424384	1154	767	911	837	1006	891	742
chrX.552.6	AATCTGCCCTCCCAGGCGAA	-	chrX	37539276	37539295	chrX.552	372.358639185128	-0.0031816524064752	0.17785339149835	-0.137964495337564	0.89026847777324	1	0.754226630160853	476	374	350	320	457	388	267
chrX.552.7	TAATCCAGCTGTACTGAGGC	-	chrX	37539343	37539362	chrX.552	335.985209897728	0.0330325607066333	0.166718189505152	1.2880300298911	0.197735509956976	0.789039606044333	0.813196327180834	436	253	271	333	442	326	326
chrX.552.3	AGGGTAATCCAGCTGTACTG	-	chrX	37539347	37539366	chrX.552	480.321622404829	0.00366660911985267	0.16324808925625	0.152688155007147	0.878644202164988	1	0.981769745189811	477	472	431	542	430	473	526
chrX.552.2	AGTACAGCTGGATTACCCTT	+	chrX	37539348	37539367	chrX.552	645.396596573775	0.0442078856453099	0.122602870281306	1.49173807357754	0.135767823802008	0.662746199775928	1.19664990144741	719	494	609	663	839	615	621
chrX.552.1	TGGATTACCCTTTGGACAGA	+	chrX	37539356	37539375	chrX.552	764.919706938826	0.00244765759728982	0.107449425747134	0.0886392602567733	0.929368605697711	1	1.01473786584663	845	660	693	906	869	748	679
chrX.552.5	GGATTACCCTTTGGACAGAA	+	chrX	37539357	37539376	chrX.552	819.897182376685	-0.0288626813961885	0.120466054618683	-1.0239361793157	0.305865420257803	0.79521674131737	1.21298521814395	1087	776	701	908	741	882	697
chrX.552.10	CAGAAGGGCAGACAACCTCA	+	chrX	37539372	37539391	chrX.552	379.422092915683	0.0144810173822477	0.170685130834429	0.606488797285535	0.544190219197644	0.965045604724542	0.754226630160853	510	287	298	423	497	395	300
chrX.552.4	TCACTTGTGATCTGACTACT	-	chrX	37539419	37539438	chrX.552	411.874969045074	-0.0311270307982458	0.156724814686886	-1.1946382861414	0.23222838387973	0.846011127151246	0.680203041762671	539	371	444	413	440	420	287
chrX.553.5	CCGGACTCCAATTCTGGGCC	+	chrX	37544707	37544726	chrX.553	168.025402967416	0.00211223386238104	0.26375396117697	0.113773778289955	0.909417125486406	1	0.602519809955349	177	179	152	162	262	131	124
chrX.553.2	CGTCGTAGGGCGCGGGTTCG	+	chrX	37544863	37544882	chrX.553	373.817727433831	0.00226894308749178	0.155473400655533	0.0925325170312629	0.926274957181924	1	0.754226630160853	466	296	347	415	465	372	295
chrX.553.8	CGCGAACCCGCGCCCTACGA	-	chrX	37544865	37544884	chrX.553	1262.33906070374	-0.018836680124545	0.0860247602722034	-0.651804301467047	0.514527426406247	0.854967451217407	1.42651001742541	1533	1129	1125	1448	1419	1251	1030
chrX.553.3	GTTCGCGGCCCGCCAGGGGA	+	chrX	37544878	37544897	chrX.553	588.497190091504	0.0487345011161554	0.164764907539598	1.75114359398283	0.0799211786532655	0.608960214547975	0.981769745189811	598	608	477	475	605	780	566
chrX.553.9	CGCAGAGCGCGGGAGCGGTT	+	chrX	37545089	37545108	chrX.553	576.013088263387	-0.0163132715555418	0.12656813202784	-0.606140181073477	0.544421670999483	0.917374077612491	1.01261526351379	651	517	611	605	662	536	476
chrX.553.10	CGGTGAGCGCCGCTGACGCG	+	chrX	37545190	37545209	chrX.553	953.669385660258	-0.00602902313462534	0.0998323451680439	-0.215295294597583	0.82953709798193	0.941378479031198	1.31732616203026	1077	884	932	992	960	1002	853
chrX.553.1	ATTTCATCTCCGCGCGTCAG	-	chrX	37545202	37545221	chrX.553	327.394911805355	-0.00726646042619254	0.191140827844332	-0.325463366146015	0.744830404232653	1	0.668558914970216	377	254	336	392	354	239	354
chrX.553.6	CCGTTGTCTCGGCCACGAAC	-	chrX	37545253	37545272	chrX.553	613.596988997591	-0.0357751528177043	0.111960468272323	-1.2191201119606	0.222798607460928	0.777924507474204	0.981769745189811	764	558	605	670	643	578	514
chrX.553.7	GCTGAGCGCCGCCGTTGTCT	-	chrX	37545264	37545283	chrX.553	876.319938072551	0.00310287223058205	0.122545177143702	0.116000783986894	0.907651920459582	0.953310967766809	1.32880162424384	940	808	821	965	1162	778	716
chrX.553.4	GCAGTACGAGCGGGCGGTCG	-	chrX	37545406	37545425	chrX.553	556.191723922794	-0.00882593771155377	0.135350022370321	-0.339243222193314	0.734426511134941	0.974697963594636	0.981769745189811	683	455	531	634	548	636	447
chrX.554.5	GGGGCCCTCTATCAGCAAAA	-	chrX	37575977	37575996	chrX.554	317.354386591435	0.0119719960216306	0.227593636116702	0.583269769043936	0.559711710169258	1	0.602519809955349	336	299	241	363	434	407	176
chrX.554.3	AGGGCCCCATACATGAGTCT	+	chrX	37575989	37576008	chrX.554	576.083256104041	0.0195626374076531	0.17520134109662	0.818460075425979	0.413094530302891	0.894180819792513	0.897027188157665	589	540	509	588	457	778	562
chrX.554.2	TAAGATCCTAGACTCATGTA	-	chrX	37575998	37576017	chrX.554	712.055337974775	0.0400927499220695	0.1334510644233	1.40707446907228	0.159405307816143	0.716307364584064	1.01261526353951	745	551	746	678	947	666	682
chrX.554.10	TCCTTGATCTGGCTATCTAA	+	chrX	37576020	37576039	chrX.554	1216.51073088372	-0.0134997753371883	0.102197659565821	-0.479288221644594	0.631733600175397	0.88408501062292	1.46314577087856	1406	1013	1251	1348	1492	1129	968
chrX.554.7	TCCTTTAGATAGCCAGATCA	-	chrX	37576024	37576043	chrX.554	826.08859598675	0.0454081798611794	0.108338649592369	1.48470347809316	0.137622389978886	0.66451691402041	1.19809406691574	871	643	826	850	962	872	790
chrX.554.4	CAAGTTGCTAGGGCAGATAG	+	chrX	37576138	37576157	chrX.554	1303.03730179278	0.094519900042706	0.0907636034841468	2.51918858437234	0.0117625638655229	0.292340825563782	1.22343066536868	1494	1040	1183	1223	1432	1527	1276
chrX.554.9	AGTGAGGCTTACCCATTCCC	+	chrX	37576236	37576255	chrX.554	1158.99338862165	0.00999759982696087	0.092772577143367	0.352853087306721	0.724198582328044	0.908954154939146	1.42651001742541	1279	1033	1078	1268	1346	1228	947
chrX.554.12	AAGACCTTCTGAAATCATGC	-	chrX	37576269	37576288	chrX.554	346.328664581128	-0.00337988533469641	0.170949640218463	-0.143793549143816	0.885663496974413	1	0.754226630160853	455	312	309	348	311	405	303
chrX.554.6	ACAAATCCTCAAAGTACGCT	+	chrX	37576360	37576379	chrX.554	330.708174751697	-0.0628730671245588	0.172536165692315	-2.10589578533256	0.0352134058656557	0.505625203293637	0.815005937114997	451	288	308	455	357	251	246
chrX.554.1	AATCCTCAAAGTACGCTTGG	+	chrX	37576363	37576382	chrX.554	554.813489935171	0.0176135239273386	0.123308933110323	0.647642940369869	0.517215917343144	0.944420467449314	0.804286460637112	681	494	490	541	644	589	481
chrX.555.6	TGCATGTATGCCATTTCCAA	+	chrX	37604745	37604764	chrX.555	486.027380293942	0.0258393716053814	0.153873874670284	1.00366362335224	0.315540776425828	0.844536377726511	0.932255558545027	563	339	472	522	538	605	402
chrX.555.7	CCAAGGGATTCCTTTGGAAA	-	chrX	37604758	37604777	chrX.555	144.013191899245	0.00609360073649981	0.289208903341183	0.345513787077967	0.729708147156913	1	0.599756822150986	164	154	101	147	104	197	140
chrX.555.8	TGACTGCCAAGGGATTCCTT	-	chrX	37604764	37604783	chrX.555	558.972716322825	-0.0181955715220463	0.139575467664196	-0.695871951884912	0.486509023956533	0.918673597337515	0.897027188157665	694	430	561	667	540	500	554
chrX.555.1	GTGGCAGTGCTTGCTCATCG	+	chrX	37604803	37604822	chrX.555	595.663232308106	-0.000284531833757754	0.162568958417468	-0.0118380969500225	0.990554785824373	1	0.963459854567594	645	501	532	751	787	432	567
chrX.555.9	ATTGACCCTGCCTTAGCATC	+	chrX	37604834	37604853	chrX.555	1220.24649715515	0.0116382960811689	0.0950105252455387	0.410624968487638	0.681347552344186	0.918125700911259	1.26053323552725	1511	1085	1108	1206	1231	1233	1214
chrX.555.3	TTGACCCTGCCTTAGCATCA	+	chrX	37604835	37604854	chrX.555	1527.82289235956	0.00453382848237563	0.0769084494953252	0.1614735563912	0.871720436980756	0.929228240964635	1.50217807866452	1734	1348	1425	1679	1755	1543	1300
chrX.555.10	CTGGGCCCTGATGCTAAGGC	-	chrX	37604843	37604862	chrX.555	1767.74956511967	0.00265059159818367	0.0898265482377317	0.0939736509207944	0.925130087609748	0.938152614180039	1.50217807866452	1883	1626	1732	1885	2027	1552	1710
chrX.555.5	CAGCAAGCTAAAACTCCTGC	-	chrX	37604862	37604881	chrX.555	305.49844244049	0.00796817404478212	0.255770789027829	0.418423648283122	0.675637399392654	1	0.6717713148625	299	308	264	320	384	440	145
chrX.555.2	AGATGGGTCTAGCATTGGAG	-	chrX	37604967	37604986	chrX.555	699.530928885013	0.012458711728655	0.143362616685746	0.48666635923333	0.626494788860884	0.961921570780083	0.879416008220563	784	615	763	599	681	727	720
chrX.555.4	GAGATGGGTCTAGCATTGGA	-	chrX	37604968	37604987	chrX.555	463.287472384871	0.0370089802426798	0.158534844254621	1.39174661152795	0.163999142075386	0.791919605969295	0.663005217986741	497	410	408	438	607	569	345
chrX.556.1	AGGTAGTGAGTAGACATTTC	-	chrX	37614433	37614452	chrX.556	560.103740452049	-0.00775908620369777	0.133766637248453	-0.297350072545178	0.766199256999038	1	0.897027188157665	677	422	594	619	613	516	516
chrX.556.10	CCTTGCCCTCTCTTTCACAA	+	chrX	37614469	37614488	chrX.556	843.00245381811	0.0194068244282424	0.103129025290033	0.682076553403738	0.495190545571087	0.860022017751715	1.32880162424384	1019	770	718	853	904	908	772
chrX.556.9	CCATTTCCTTTGTGAAAGAG	-	chrX	37614478	37614497	chrX.556	897.803229582507	0.0206192761542665	0.306021970843796	1.14109189364461	0.253831684314636	0.762249089234096	1.22728161171211	913	677	801	873	947	1518	609
chrX.556.3	GGTGAGGGACTTCCTCTTTG	-	chrX	37614504	37614523	chrX.556	340.470232512297	-0.0373089887804623	0.180231202634241	-1.46936480413296	0.141733868300195	0.746159678073613	0.754226630160853	508	279	289	441	325	348	242
chrX.556.5	CAGATGCAGGAGGATTTGTA	-	chrX	37614540	37614559	chrX.556	376.004268123745	-0.0378822267328532	0.203346932160243	-1.55910915090551	0.118970548150975	0.694320474292477	0.860089344632361	402	495	377	361	350	269	357
chrX.556.6	GGCCTCCTCTCTGTAAAAAG	-	chrX	37614577	37614596	chrX.556	160.130668907578	0.00985551405972572	0.271228325894008	0.533401198342983	0.593755888156159	1	0.602519809955349	156	195	144	113	182	154	167
chrX.556.7	GAATTTGCTTTAGACAGGAG	-	chrX	37614598	37614617	chrX.556	297.20494869835	-0.0347421757713767	0.197495674834866	-1.43826250021634	0.150359587610144	0.776215570277885	0.668558914970216	376	289	259	390	301	194	290
chrX.556.8	GGAATTTGCTTTAGACAGGA	-	chrX	37614599	37614618	chrX.556	384.516000272165	0.0148781667947317	0.149506647075537	0.588217871478403	0.556386063233802	0.953210156361335	0.815005937114997	437	378	314	389	429	388	369
chrX.556.4	TGGAATTTGCTTTAGACAGG	-	chrX	37614600	37614619	chrX.556	438.510191871881	-0.0245896281186901	0.145613411905411	-0.93904818126674	0.347706007445094	0.910045136752988	0.680203041762671	565	378	403	520	442	366	425
chrX.556.2	AAATGGAATTTGCTTTAGAC	-	chrX	37614603	37614622	chrX.556	353.535987046281	0.0405415205657369	0.195936393559513	1.61927094065775	0.105388980220633	0.68346987983048	0.815005937114997	344	292	372	277	547	357	301
chrX.557.8	TTCTTTCTGATCTTAAGACT	-	chrX	37646013	37646032	chrX.557	539.666594413787	-0.00960763127974948	0.144090916158697	-0.377588067867913	0.705736630080006	0.95842646510455	1.00618909619994	675	476	498	588	526	644	409
chrX.557.9	TCTTAAGATCAGAAAGAAAC	+	chrX	37646015	37646034	chrX.557	588.039680721755	0.0227334658593995	0.127349737896044	0.833892527455424	0.40434154846603	0.870737395110743	1.01473786584663	709	515	456	649	699	637	502
chrX.557.5	ATCTGTTACCTTATATAGTC	+	chrX	37646059	37646078	chrX.557	428.350891944133	0.00957772949183597	0.197246194722548	0.434486498591302	0.663935197049336	0.994795838190219	0.833426578435963	512	436	345	399	391	611	320
chrX.557.7	TCTGTTACCTTATATAGTCT	+	chrX	37646060	37646079	chrX.557	728.315917652359	0.0255462308179338	0.11275027544236	0.900062547502478	0.368086965694747	0.861019575568606	0.981769745189811	849	590	638	808	911	688	672
chrX.557.6	TTATATAGTCTGGGAGTCAG	+	chrX	37646069	37646088	chrX.557	876.192529750823	0.00999887682840191	0.102761021901244	0.357123007209605	0.720999721370984	0.918741274440401	1.32880162424384	1070	794	812	847	1034	858	770
chrX.557.4	TCTGACTCCCAGACTATATA	-	chrX	37646070	37646089	chrX.557	402.13362849586	0.0296436756967064	0.202161173693002	1.27248711069765	0.203200100821471	0.792560791232328	0.818396262404137	347	309	328	525	460	568	304
chrX.557.1	TGCCTCTATCTTTAATCACG	+	chrX	37646101	37646120	chrX.557	355.196582358538	0.00207097375085182	0.173388064827028	0.0887495723934069	0.929280934866187	1	0.818396262404137	430	387	273	342	378	341	344
chrX.557.2	GACCACGTGATTAAAGATAG	-	chrX	37646106	37646125	chrX.557	798.449824167386	-0.00516918446733773	0.146506111129494	-0.205383779270968	0.837272292413439	1	1.01261526353951	806	630	868	960	892	916	565
chrX.557.3	GTGGTCTAGCACTAGTCTCT	+	chrX	37646120	37646139	chrX.557	524.053586702882	0.00114253513306315	0.13447522697653	0.0440332667895656	0.964877886511779	1	1.01261526351379	570	437	557	554	578	486	501
chrX.557.10	TGGTCTAGCACTAGTCTCTT	+	chrX	37646121	37646140	chrX.557	524.867707685892	0.046928434325418	0.153698594194586	1.66638201436723	0.0956373507734662	0.637283953814691	0.981769745189811	623	446	457	444	520	685	513
chrX.558.3	TATATGTGACTATATATCTT	+	chrX	37684553	37684572	chrX.558	357.250670336674	0.0327225969237534	0.187160093585827	1.33857385939996	0.180709440808622	0.77410838474307	0.813196327180835	413	322	278	332	473	463	252
chrX.558.4	TGTGACTATATATCTTGGGT	+	chrX	37684557	37684576	chrX.558	513.611693968522	0.0327830513746208	0.138475463798834	1.19691439790722	0.231339921673254	0.786984193362933	0.963459854567595	485	473	447	565	576	534	519
chrX.558.8	GTGACTATATATCTTGGGTA	+	chrX	37684558	37684577	chrX.558	272.065159576167	0.000772530819808551	0.17524484389418	0.0332851225561822	0.973447217667028	1	0.60895284174792	354	219	245	295	304	243	266
chrX.558.1	TGACTATATATCTTGGGTAG	+	chrX	37684559	37684578	chrX.558	330.001706047625	0.0033221681867558	0.165208123989157	0.139120658451855	0.889354803885022	1	0.815005937114997	371	252	314	401	331	344	315
chrX.558.2	GACTATATATCTTGGGTAGG	+	chrX	37684560	37684579	chrX.558	329.016847710143	0.00696486779792536	0.170569408849916	0.295167393705033	0.767866008954885	1	0.602519809955349	401	283	293	344	298	343	350
chrX.558.9	TAGGGAGAGCACAAACTTCG	+	chrX	37684616	37684635	chrX.558	436.420822957159	0.0202308866068895	0.16289433158287	0.818199617478769	0.41324321355148	0.917569185806827	0.76768933611677	563	324	420	409	511	530	340
chrX.558.10	TACATTCACAATACAATCAA	+	chrX	37684641	37684660	chrX.558	637.739746530799	0.0596309671078511	0.114248179750273	1.85957984924374	0.0629449924522972	0.61046685711743	0.764382105788523	743	494	529	677	735	690	638
chrX.558.6	AATGGCATCCTTCTGTCCCC	+	chrX	37684659	37684678	chrX.558	700.611301296508	0.0524713970466353	0.109842716634134	1.6735766216428	0.0942138362931285	0.653297649604622	0.879416008220563	779	617	596	698	886	717	650
chrX.558.11	GTTTAGCTGTGTGGCCACCA	-	chrX	37684679	37684698	chrX.558	910.391765280728	-0.00085840266737604	0.0995213404833718	-0.0307121525338117	0.975499099414642	0.993869983738566	1.22783675295736	1049	798	843	1018	1077	905	747
chrX.558.7	AGTTTAGCTGTGTGGCCACC	-	chrX	37684680	37684699	chrX.558	1281.36680250522	-0.0293331122885915	0.106027798200193	-1.00918291778566	0.312886917455329	0.76758208978755	1.46314577087856	1424	1311	1207	1396	1234	1409	1019
chrX.559.5	CCAGGAGCGCGCGGATCAGA	-	chrX	37706506	37706525	chrX.559	627.283975748573	0.053109667098543	0.1308167151738	1.75262714816455	0.0796660281391735	0.611093865851237	0.963459854567594	721	541	540	571	645	681	700
chrX.559.8	GCCGGGTGGTCTCCCAGCGA	-	chrX	37706652	37706671	chrX.559	780.120485516607	0.0377472633948204	0.122964180331632	1.3066696522102	0.191324929778326	0.747123191353083	1.01261526353951	916	645	683	783	755	955	754
chrX.559.2	TGCGACGAGGTACCGCCCCT	-	chrX	37706723	37706742	chrX.559	678.687949072922	0.0268630363819289	0.134473538783057	0.990867127622894	0.321750465696645	0.839014363019018	0.981769745189811	741	536	660	711	823	574	731
chrX.559.6	GGGGCGGTACCTCGTCGCAG	+	chrX	37706724	37706743	chrX.559	1077.32882829252	0.0120682039626843	0.0941124165576177	0.42514880272945	0.670728203400563	0.89967696534085	1.40496776788468	1182	969	1057	1099	1201	1035	1026
chrX.559.7	GTACTCCTCCATGGTAGCGC	+	chrX	37706752	37706771	chrX.559	281.421722491253	-0.0214701143389203	0.244416100218279	-1.05063474484065	0.293426376994997	0.886481258561236	0.668558914970216	349	324	234	319	280	352	134
chrX.559.1	GACACGCCGGTAGAGCACCG	+	chrX	37706793	37706812	chrX.559	978.105328623889	0.055287073085036	0.0897630930769388	1.70039192647418	0.0890572294260395	0.586636612701892	1.25399806700814	1093	824	856	1026	1162	1036	905
chrX.559.9	CCTAGGCCATAAACGGGGGT	-	chrX	37706843	37706862	chrX.559	661.730753969859	0.00409440674734083	0.139535049340716	0.159758631187753	0.873071212963976	0.979204994805481	1.14990355349946	800	629	556	688	614	626	729
chrX.559.10	AGGCCCTAGGCCATAAACGG	-	chrX	37706847	37706866	chrX.559	856.385035749879	0.104268178062606	0.105202843738549	2.66769101972448	0.00763744597144226	0.240339242451379	1.22783675295736	913	735	767	759	996	979	863
chrX.559.3	AAGGCCCTAGGCCATAAACG	-	chrX	37706848	37706867	chrX.559	619.173498827519	-0.0394370709779389	0.130528959041851	-1.37885322842563	0.167940011326374	0.772286813465922	0.764382105788523	720	523	692	711	694	518	512
chrX.559.4	GTGACGCCACTGCGACACAA	-	chrX	37706888	37706907	chrX.559	708.840618555922	-0.0397117414997612	0.124125983405659	-1.36800352345035	0.171310973216513	0.706549223291685	1.14990355349946	866	588	675	916	810	605	571
chrX.560.5	TCAGAAGTCTGTTGGTTATC	+	chrX	37731283	37731302	chrX.560	247.630852040062	-0.00403445341398068	0.202939501150484	-0.187025005569023	0.851641027244685	1	0.603591931239256	268	227	222	299	215	230	273
chrX.560.9	CAGAAGTCTGTTGGTTATCT	+	chrX	37731284	37731303	chrX.560	317.061998307588	0.00632703535539705	0.171434155906198	0.268946368996975	0.787970953773909	1	0.668558914970216	369	231	284	399	377	314	277
chrX.560.7	GATTGGAGTCTTGCTAATTT	+	chrX	37731308	37731327	chrX.560	363.908289012958	0.0131436389700184	0.189004315123973	0.579517833066446	0.562239817293676	0.955291602200132	0.815005937114997	329	340	314	438	511	301	331
chrX.560.6	CGGCTGCACTCAGCTGATTT	+	chrX	37731328	37731347	chrX.560	827.166858655687	-0.0142107978342122	0.103949314247982	-0.505329129315577	0.613327686693153	0.910263725611333	1.19809406691574	992	796	783	834	848	815	749
chrX.560.4	TGTATAAGTCTAGGCTAGCC	-	chrX	37731468	37731487	chrX.560	474.152747676665	-0.0153350551762129	0.156692745473132	-0.617486892647793	0.536913624126716	1	0.663005217986741	557	412	448	569	395	457	492
chrX.560.3	GCTAGCCTAGACTTATACAA	+	chrX	37731469	37731488	chrX.560	317.928082218999	-0.0175708899634376	0.173052416947106	-0.73507892793743	0.462291426807874	0.938266674514141	0.750195299180246	388	325	280	345	276	309	308
chrX.560.2	AGCAAGATTTCTTGCCACCT	+	chrX	37731520	37731539	chrX.560	459.447058663506	0.0623072014796863	0.15189752640937	2.03277424822443	0.0420753359825155	0.533966445344912	0.815005937114996	408	383	435	452	602	450	489
chrX.560.8	ATAAGGTGGTTAGATTCACA	+	chrX	37731593	37731612	chrX.560	693.900482388023	0.0248442718718724	0.141831393101555	0.939025204506767	0.347717803875305	0.852255198631795	0.981769745189811	788	562	704	650	987	647	573
chrX.560.1	AGGTGGTTAGATTCACAAGG	+	chrX	37731596	37731615	chrX.560	463.619256801827	0.0114318672104745	0.154460256412461	0.460862373440199	0.644897348426395	0.948309944258127	0.975452809867646	558	460	379	446	601	474	362
chrX.560.10	CAAGGTGGTTAGATTCCTCT	+	chrX	37731611	37731630	chrX.560	431.71020462116	-0.0155575900350516	0.169445779597348	-0.647872167725866	0.517067633535951	0.951165904644377	0.76768933611677	408	368	487	534	426	462	345
chrX.561.8	TTCCTTTCAAAAAGAAGCTC	+	chrX	37853301	37853320	chrX.561	175.500453973031	-0.0181502793096879	0.250872719175463	-0.913846032323392	0.360797754589564	0.934786677861299	0.599756822150986	239	216	126	179	147	179	148
chrX.561.2	CAAAAAGAAGCTCCGGTTAC	+	chrX	37853308	37853327	chrX.561	371.938073340339	-0.0127984248638664	0.170410098236507	-0.537462573256868	0.590948130802351	0.965255646083865	0.818396262404137	433	412	323	373	334	381	347
chrX.561.9	AAAAAGAAGCTCCGGTTACT	+	chrX	37853309	37853328	chrX.561	279.266029084459	0.0157631911682415	0.224540838965502	0.754282375705526	0.450679682801386	0.950476610016659	0.6717713148625	351	226	192	324	451	236	220
chrX.561.4	AAAAGAAGCTCCGGTTACTG	+	chrX	37853310	37853329	chrX.561	253.335125334403	0.0412299524096831	0.191517669787703	1.62626010204461	0.103894335432121	0.750316947703319	0.539701841035962	260	201	213	259	282	246	314
chrX.561.1	CTCCGGTTACTGGGGCAACC	+	chrX	37853318	37853337	chrX.561	620.616660652738	0.0226056650847537	0.123617248063251	0.822164805907766	0.410983106048642	0.873393923605716	1.01473786584663	748	583	498	621	732	596	600
chrX.561.5	GACCTGGTTGCCCCAGTAAC	-	chrX	37853323	37853342	chrX.561	897.380727015436	0.0263651843905409	0.0954927519706963	0.900590563094945	0.36780605396063	0.811446923728726	1.32880162424384	1014	786	843	905	1039	898	835
chrX.561.6	GCAACCAGGTCCCTCTCAAA	+	chrX	37853332	37853351	chrX.561	395.735845939398	-0.00853376513590562	0.173597673822265	-0.363982298399258	0.715871227901698	1	0.754226630160853	568	370	307	410	401	332	411
chrX.562.4	AAAGGCGTGACAACACGAAG	+	chrX	37964687	37964706	chrX.562	651.551345920553	0.0492780660846147	0.133496023648824	1.66302474676772	0.0963074819735525	0.63340710428023	1.01473786584663	606	586	603	653	692	791	627
chrX.562.2	AAGGCGTGACAACACGAAGT	+	chrX	37964688	37964707	chrX.562	336.703094394195	-0.0455949899318969	0.180396239975226	-1.71687614223951	0.0860018048821343	0.663413838724906	0.754226630160853	350	319	352	465	370	252	266
chrX.562.3	AGGCGTGACAACACGAAGTG	+	chrX	37964689	37964708	chrX.562	319.945617238128	-0.0549292343274921	0.164779551372199	-1.90654469892101	0.0565795721391971	0.613858985574294	0.6717713148625	416	274	372	359	309	291	240
chrX.562.1	CGTGACAACACGAAGTGGGG	+	chrX	37964692	37964711	chrX.562	1070.13191904973	-0.0428005535709475	0.106650778980075	-1.40893110966543	0.158855539546234	0.659585854255744	1.42651001742541	1129	994	1104	1291	1063	1089	855
chrX.562.5	GTGACAACACGAAGTGGGGA	+	chrX	37964693	37964712	chrX.562	631.535441571277	0.0277134912930709	0.119805698296262	0.985134341724265	0.324558086671606	0.840653533612554	0.981769745189811	705	566	539	665	699	607	659
chrX.562.9	ATGCACTTATCTCAGTGAGC	+	chrX	37964801	37964820	chrX.562	572.652843931614	0.00101231696278247	0.132520279066706	0.0388178409031313	0.969035620570569	1	0.897027188157665	591	537	531	654	662	608	452
chrX.562.6	GGGGATGACTTTGAGTAGTA	+	chrX	37964823	37964842	chrX.562	394.257337894269	0.048532763241373	0.169374609864212	1.76083600869374	0.0782661632720986	0.626778870004616	0.860089344632361	493	258	365	357	458	397	455
chrX.562.8	GGGATGACTTTGAGTAGTAT	+	chrX	37964824	37964843	chrX.562	568.135020309825	0.0134433928296619	0.131235176403353	0.507978963035105	0.611468096458847	0.979615552487801	0.804286460637113	605	462	592	597	656	614	477
chrX.562.7	ATGACTTTGAGTAGTATGGG	+	chrX	37964827	37964846	chrX.562	404.739417889953	0.0231807456575333	0.16861050667116	0.942914362837377	0.345724707743042	0.881097022677321	0.815005937114997	465	384	338	377	552	449	300
chrX.562.10	CTTTGAGTAGTATGGGAGGC	+	chrX	37964831	37964850	chrX.562	868.135248128552	0.0869512290272178	0.124841989339729	2.41926571753447	0.0155518751855131	0.317946531157419	1.31732616203026	1051	685	650	850	1000	853	1031
chrX.563.2	GTTGAGCCAGAACAAGTGGA	-	chrX	38016318	38016337	chrX.563	726.478311538835	-0.0548150304958017	0.111731793712924	-1.73719080889855	0.082353496708337	0.609921881995925	1.00386815468602	1014	654	687	787	727	650	625
chrX.563.1	CTCTGTTGAGCCAGAACAAG	-	chrX	38016322	38016341	chrX.563	732.804184337916	-0.0214923258293702	0.123259154216024	-0.783213184208278	0.433501933975673	0.884107374422216	1.00386815468602	954	621	675	836	763	808	543
chrX.563.3	ATGGTTCTGTGTGTCATCAT	-	chrX	38016345	38016364	chrX.563	482.716986783802	-0.0177976134763865	0.176576146124103	-0.75100416396722	0.452650149818934	0.904513853907131	0.918177226368889	656	329	523	554	595	357	422
chrX.564.4	CACTGTTCCCCATCAATTGT	-	chrX	38034459	38034478	chrX.564	750.905042610935	0.0213739511272621	0.12008894844152	0.773450110613253	0.439256043350607	0.884855651699594	1.01261526353951	908	650	661	758	999	714	632
chrX.564.5	TCACTGTTCCCCATCAATTG	-	chrX	38034460	38034479	chrX.564	1021.92424107018	-0.0184059079095329	0.109113491978107	-0.655223742287584	0.512323710211405	0.860061411314568	1.37430140652817	1113	1011	1025	1058	1021	1103	839
chrX.564.3	TGAGAGCCCGGCAGGCTTTA	-	chrX	38034489	38034508	chrX.564	179.943329284297	-0.048866138420161	0.222823122255875	-1.93261181626439	0.0532840356957549	0.622906347432505	0.599756822150986	192	202	213	203	160	150	137
chrX.564.2	GGGCTCTCAATGCCATGAAT	+	chrX	38034500	38034519	chrX.564	363.666603828582	-0.0128444780883534	0.213999131396719	-0.604024265065522	0.545827509750102	0.950289455394517	0.815005937114997	408	238	367	537	300	320	395
chrX.564.6	AGGGAAGTGGCTCCTATTCA	-	chrX	38034515	38034534	chrX.564	446.840910052938	0.0259419933269534	0.173643445772146	1.05835261180203	0.289894715311956	0.881887086737291	0.680203041762671	527	434	325	432	470	600	364
chrX.564.8	CTGGGTTGGAGTGATGAGCC	-	chrX	38034545	38034564	chrX.564	325.181181745445	-0.000194564140147321	0.22502334001759	-0.0095595316638895	0.992372713446533	1	0.668558914970216	334	254	294	445	264	272	413
chrX.564.9	TCACTGACAGCTCAGGTGCT	-	chrX	38034563	38034582	chrX.564	761.152309607236	0.0133069661414685	0.13988872027984	0.514314800283042	0.607031915722566	0.933863486088815	1.01473786584663	879	716	687	737	837	960	554
chrX.564.1	AAGACCGCCATCATGTGGCC	+	chrX	38034590	38034609	chrX.564	687.893281793426	-0.0307645583866027	0.118370803187047	-1.07998425316217	0.28014919241424	0.810886346829626	1.01473786584663	881	571	633	839	656	678	610
chrX.564.10	TTCCCAGGAATTCTCTTCTG	+	chrX	38034637	38034656	chrX.564	196.992512229974	-0.00372960190019459	0.229078204536431	-0.184837037137689	0.853356856919084	1	0.602519809955349	207	201	165	234	182	247	149
chrX.564.7	GTTACAAAAACCAACAGTTC	+	chrX	38034682	38034701	chrX.564	309.798917345531	-0.0294168293372843	0.161160688471889	-1.14875317007211	0.250657774490506	0.842522408305261	0.750195299180246	396	297	293	344	320	310	231
chrX.565.1	TACTCGCGCAAGGATCTGCT	-	chrX	38079302	38079321	chrX.565	347.259719938348	-0.0265915204103528	0.175450167164749	-1.08700172288898	0.277036048277238	0.857754680658864	0.754226630160853	416	318	344	412	277	315	354
chrX.565.7	CTACTCGCGCAAGGATCTGC	-	chrX	38079303	38079322	chrX.565	959.847558333011	0.00130709899482566	0.103998479144977	0.0470698623597969	0.962457547056513	0.968208506296178	1.31732616203026	1044	965	838	1028	1057	978	838
chrX.565.2	GAAAGAGGGCTACTCGCGCA	-	chrX	38079312	38079331	chrX.565	709.733767184655	0.0291053203226328	0.13528285380005	1.06805354898867	0.285496357434442	0.790447196190218	1.16431155760186	821	687	614	625	702	754	764
chrX.565.6	CGCGAGTAGCCCTCTTTCCC	+	chrX	38079314	38079333	chrX.565	1011.96084884364	-0.0255945103869499	0.100248265783591	-0.88171671547372	0.377930019387266	0.810170273048116	1.37430140652817	1259	921	940	1112	1201	948	788
chrX.565.9	GCGAGTAGCCCTCTTTCCCT	+	chrX	38079315	38079334	chrX.565	796.332385542231	0.043026680093842	0.137891963277535	1.5060237503036	0.132061076843071	0.659598099842084	1.18566922174653	803	643	713	872	958	669	932
chrX.565.8	CCACAAAAGTCGCTTTACCG	+	chrX	38079462	38079481	chrX.565	400.90878005433	0.0126962769657407	0.145051957779403	0.497990710580183	0.618490589696442	1	0.733644397031532	437	344	387	422	411	409	404
chrX.565.3	TTACCGTGGCTCGTGTCCTG	+	chrX	38079476	38079495	chrX.565	1224.21262394128	-0.00633938298957701	0.0894964958857094	-0.224206624829502	0.822596528819579	0.933948741823816	1.37430140652817	1360	1100	1188	1344	1354	1116	1151
chrX.565.10	CTCGTGTCCTGCGGCCCCAA	+	chrX	38079485	38079504	chrX.565	1026.92096377944	0.0148690497682587	0.11066561172626	0.534609650049515	0.592919809290814	0.883943111712333	1.37430140652817	1134	962	943	1043	1150	896	1077
chrX.565.4	ACGTCCCAGGCTACCCCCTT	-	chrX	38079503	38079522	chrX.565	1373.89051717952	-0.0700860499514973	0.0836956108547711	-2.03696520902484	0.0416535285730448	0.442521782364997	1.46314577087856	1673	1265	1291	1649	1508	1221	1112
chrX.565.11	GGTAGCCTGGGACGTGTAGT	+	chrX	38079508	38079527	chrX.565	764.304373382092	-0.00252375324390801	0.134301279548322	-0.0971892130369713	0.922576134240444	1	1.01261526353951	1001	719	697	707	990	651	647
chrX.566.1	CCCGTGCTCACAGACTTTAC	+	chrX	38090075	38090094	chrX.566	980.711189131002	0.0342281662857986	0.112583189290564	1.17393534019786	0.240420925764427	0.753039132694251	1.22783675295736	1140	881	931	864	1264	962	873
chrX.566.3	CCAGTAAAGTCTGTGAGCAC	-	chrX	38090078	38090097	chrX.566	442.878280699803	0.0331830487284485	0.144102200059864	1.22594916723939	0.220217804745458	0.837249086656851	0.680203041762671	531	364	380	437	539	404	470
chrX.566.5	CTGGCTTGATAGAAACAGAG	+	chrX	38090129	38090148	chrX.566	357.29808426866	-0.0170099858755802	0.177871313895875	-0.72171074355881	0.47047233538275	0.927738258549264	0.818396262404137	522	324	343	327	309	355	340
chrX.566.2	AGACATTGCCCAACCCTGCA	-	chrX	38090190	38090209	chrX.566	995.484529766036	-0.0193336406067373	0.101266662971301	-0.677640686751412	0.497999542187257	0.845447921833809	1.46314577087856	1310	880	901	1060	1054	883	947
chrX.566.6	GACTCTGACTCAAAGCATCC	-	chrX	38090214	38090233	chrX.566	340.589420078999	-0.0444827158922641	0.1678789174129	-1.64514787850655	0.0999393190417469	0.674292174688227	0.818396262404137	415	278	370	439	365	311	238
chrX.566.10	TTGAGTCAGAGTCCACTATA	+	chrX	38090221	38090240	chrX.566	376.99384753838	-0.00832699857478861	0.17298217463753	-0.354663430552966	0.722841750368161	1	0.754226630160853	526	297	315	445	413	302	380
chrX.566.4	GATCTATGAATATTGACTAT	-	chrX	38090257	38090276	chrX.566	461.341051617964	-0.0718097077546108	0.175732508517746	-2.2832186327665	0.0224174930954788	0.512229427466937	0.497439697403432	523	521	463	569	529	287	356
chrX.566.9	AGATCTATGAATATTGACTA	-	chrX	38090258	38090277	chrX.566	388.893562903523	-0.0275152230962961	0.151479763393921	-1.05638741434785	0.290791253598588	0.844323672020113	0.860089344632361	476	354	369	459	364	337	379
chrX.566.11	GTCAATATTCATAGATCTGC	+	chrX	38090260	38090279	chrX.566	417.903377995131	-0.00704946552761237	0.171584270283473	-0.299556987925698	0.764515096881833	1	0.66300521798674	450	360	411	502	568	330	338
chrX.566.7	TCAATATTCATAGATCTGCT	+	chrX	38090261	38090280	chrX.566	216.430943779016	-0.0145748668476368	0.219287367848495	-0.691161223293086	0.489464229260602	1	0.505170027665992	267	169	199	293	242	155	210
chrX.567.11	CTTGAGAAAATAGAGAAGAC	+	chrX	38119574	38119593	chrX.567	275.910789587792	0.0555552355473275	0.226988165270356	2.101298748276	0.0356147495745637	0.574217331540044	0.539701841035962	351	209	181	232	268	443	266
chrX.567.2	GGATAAAGGTTCCCACATGC	+	chrX	38119632	38119651	chrX.567	696.180930800515	0.000538489839321321	0.133583704033545	0.0207066204499887	0.983479687797867	1	1.01261526353951	795	552	718	765	728	822	537
chrX.567.6	TCAAGCCTCAGCCTGCATGT	-	chrX	38119646	38119665	chrX.567	863.566343046104	0.0823025137815396	0.116349477443231	2.32635988755389	0.019999359637232	0.358015355826611	1.25399806698176	840	810	680	876	1141	909	819
chrX.567.5	GAACTTCCAGCTACTACCAA	+	chrX	38119673	38119692	chrX.567	548.357885853085	0.00170355933192418	0.16681034558204	0.0716991358300937	0.942841343902005	1	0.981769745189811	704	556	450	510	462	560	599
chrX.567.12	CTTCCAGCTACTACCAAAGG	+	chrX	38119676	38119695	chrX.567	955.855278299581	0.0326113843067501	0.100155210462619	1.09998341352816	0.271339348756692	0.769635915223632	1.25399806700814	1026	894	821	1003	1053	967	949
chrX.567.13	TTCCAGCTACTACCAAAGGA	+	chrX	38119677	38119696	chrX.567	629.649284737156	0.0147047836280257	0.132822847862628	0.556656465427378	0.577762166617478	0.977810231052923	0.764382105788523	720	492	556	749	607	667	646
chrX.567.7	GCAAGCTAACAAGAAAGCTC	-	chrX	38119707	38119726	chrX.567	475.466541592495	0.0137658542892068	0.13005119799577	0.518332296442858	0.604226443111441	0.955707895106471	0.873973480188695	535	413	429	518	554	508	401
chrX.567.3	GTTTCCCTCTGCCCTACATC	-	chrX	38119730	38119749	chrX.567	1141.13243459368	0.0349359317874113	0.0869416080999025	1.15312634661848	0.248858529034474	0.729659725550174	1.46314577087856	1320	1032	976	1173	1300	1148	1092
chrX.567.4	TTGTCAACGAACATCACCAA	+	chrX	38119769	38119788	chrX.567	341.746991978491	-0.0193438145815564	0.173759031375367	-0.806801258160022	0.419780994167557	0.911441398025381	0.813196327180834	469	255	326	416	407	309	257
chrX.567.1	GTACTAGAGTGTGACTCCAT	-	chrX	38119788	38119807	chrX.567	819.816028324371	-0.0216957337352542	0.115758280417847	-0.776996699920919	0.437160717334708	0.852519970283057	1.23170633397031	983	777	724	941	799	910	652
chrX.568.4	GCGCTCCCGCGAATGACTGA	-	chrX	38186440	38186459	chrX.568	1015.03068428737	0.0254403310762189	0.0940901105776841	0.869907416039463	0.384351002348293	0.813267105748215	1.37430140652817	1071	893	939	1110	1114	1046	963
chrX.568.3	TGCGCTCCCGCGAATGACTG	-	chrX	38186441	38186460	chrX.568	1205.16086392772	-0.0480154239487281	0.107425235367766	-1.552119211037	0.12063370207129	0.639412033180534	1.22343066536868	1289	1025	1319	1490	1248	1173	949
chrX.568.6	CGCCTCCGGATCGGCCCTGT	-	chrX	38186511	38186530	chrX.568	833.121028975146	0.00651076791788184	0.120670659974403	0.241834573288395	0.808908348279987	0.947803891992755	1.22728161171211	1104	767	753	741	966	775	777
chrX.568.8	CCGGTGAGTTGCGCCCGCGC	-	chrX	38186576	38186595	chrX.568	609.710046634403	-0.0116205346417299	0.148910089426614	-0.461344463073709	0.644551489654863	1	0.764382105788523	804	526	574	640	771	623	402
chrX.568.2	GAGTTTCGCCATGCGGAACT	-	chrX	38186729	38186748	chrX.568	860.271269670571	-0.00353185671238138	0.151349734855056	-0.142337760228387	0.88681322180234	0.960255703493297	1.25399806698176	1065	638	837	1007	671	1011	834
chrX.568.9	ATCAACTACAACCGCGCTCC	+	chrX	38186754	38186773	chrX.568	717.554839349341	0.0277569715525557	0.122958564659219	0.993578648860456	0.320428043129986	0.838365397818199	0.981769745189811	714	627	706	743	745	824	670
chrX.568.10	AACAGCCGCTACGGGCAACG	+	chrX	38186786	38186805	chrX.568	844.258261024201	0.0490147858385573	0.125701379880797	1.63134179647346	0.10281821873035	0.612921847347968	1.22783675295736	846	629	853	884	878	1021	817
chrX.568.1	AAGGCGGGACAGGCGCCGTT	+	chrX	38186826	38186845	chrX.568	438.963325872759	-0.000799631374107296	0.17851964263132	-0.0347635796067582	0.972268262330049	1	0.76768933611677	546	404	399	441	447	575	293
chrX.568.7	AGTCCGCGCCCTTGTGCCGT	+	chrX	38186974	38186993	chrX.568	1080.42467084743	-0.0428997418997342	0.117170898806811	-1.43938845713352	0.150040492927039	0.650383107036184	1.42651001742541	1426	890	1003	1333	912	1102	975
chrX.568.5	GACGTTTGCCACTCATGGGC	-	chrX	38187021	38187040	chrX.568	655.826085079809	0.0354293385508237	0.119020280474635	1.22628017015513	0.220093260972582	0.770448053580219	1.01261526353951	702	609	598	626	816	671	592
chrX.569.7	TTCAAACATCTGATTGGTTG	-	chrX	38188964	38188983	chrX.569	410.54901526116	-0.0167141577815042	0.16579165721684	-0.687433907228943	0.491809336653959	0.93524070044631	0.815005937114997	484	452	370	407	507	361	313
chrX.569.8	AACCAATCAGATGTTTGAAT	+	chrX	38188965	38188984	chrX.569	1088.21031640107	-0.0425410013680725	0.0914598759803253	-1.37247423641571	0.169915853848429	0.672652246142488	1.40496776788468	1301	1015	1029	1243	1114	1112	867
chrX.569.5	ACCAATCAGATGTTTGAATA	+	chrX	38188966	38188985	chrX.569	435.198133700241	0.0427925436981239	0.17925043129665	1.63348089505216	0.10236789561544	0.688295974231623	0.76768933611677	367	320	463	447	486	433	519
chrX.569.6	ACCCTATTCAAACATCTGAT	-	chrX	38188970	38188989	chrX.569	549.581669062837	0.000765513715922908	0.135874976451555	0.0296126548845092	0.976375972602053	1	1.01261526351379	577	497	537	610	691	491	471
chrX.569.3	AGGCTGAAGTGTACTTACAA	-	chrX	38188997	38189016	chrX.569	817.125871007582	0.0171542387916695	0.101373156475476	0.604168841602752	0.545731394176346	0.8758359094492	1.32880162424384	946	690	731	902	908	789	797
chrX.569.4	AGTACACTTCAGCCTCTGAT	+	chrX	38189002	38189021	chrX.569	267.948785727584	0.0103976318239519	0.19931725541748	0.473546913504549	0.635823039268628	1	0.60895284174792	370	221	203	278	252	271	298
chrX.569.2	TCAGCCTCTGATTGGTTGCA	+	chrX	38189010	38189029	chrX.569	442.181764654396	-0.0240204485229322	0.177281740921542	-0.995774904465349	0.319359526229418	0.900929872620778	0.66300521798674	467	408	467	537	327	443	440
chrX.569.1	GTGGCCTTGCAACCAATCAG	-	chrX	38189017	38189036	chrX.569	636.805920271323	-0.0239260797683046	0.148308705627366	-0.921839671878335	0.356612210742132	0.850723138063231	1.01473786584663	894	464	706	652	675	531	590
chrX.570.7	CAGTTGGGCGTTACATTTGC	-	chrX	38420369	38420388	chrX.570	888.572586442014	0.161396578229909	0.0998247609246394	3.33630238717305	0.000849007630603749	0.0672144404925586	1.22783675295736	898	732	720	898	1142	1036	839
chrX.570.10	TCTAAATGCCAGGGCGGACT	+	chrX	38420404	38420423	chrX.570	526.336935658521	0.00716165986044621	0.157916964299507	0.293079563125758	0.769461337497248	1	0.873973480188695	556	459	502	588	719	539	366
chrX.570.3	CCTGCGCAGTATTGCGAACG	+	chrX	38420554	38420573	chrX.570	891.659800882408	-0.0452025593894393	0.114770980284659	-1.49639370207406	0.134551089779202	0.657110938839705	1.22728161171211	1081	779	810	1159	876	927	684
chrX.570.5	CTGCGCAGTATTGCGAACGC	+	chrX	38420555	38420574	chrX.570	411.82829968407	0.0854059614134183	0.160888008692229	2.46375570467609	0.0137489785799635	0.37487461850621	0.76768933611677	455	342	367	304	491	462	465
chrX.570.6	CCGCGTTCGCAATACTGCGC	-	chrX	38420557	38420576	chrX.570	784.102555802281	-0.00357807249602141	0.142260399745925	-0.140672406750165	0.888128744519141	1	1.01261526353951	943	706	722	839	1032	569	734
chrX.570.1	CGCAGTATTGCGAACGCGGG	+	chrX	38420558	38420577	chrX.570	628.480569918869	-0.00645684265572074	0.120788944083148	-0.2399080966643	0.810401503909854	1	0.764382105788523	790	584	608	592	680	611	563
chrX.570.2	CGCGCTCACGAGGCCTCTCG	+	chrX	38420672	38420691	chrX.570	654.523528054671	-0.0186254859832953	0.129619557478784	-0.693883359244386	0.487755360218057	0.874531695064213	1.19664990144741	809	589	603	738	607	750	525
chrX.570.9	AGCTCTGTAGTATGGCATCG	+	chrX	38420789	38420808	chrX.570	575.603554132513	-0.0177444759068128	0.16646078782212	-0.729242049883078	0.465853613416352	0.912244943378223	0.897027188157665	693	593	557	565	465	502	641
chrX.570.4	GTGGCCGAGTCGCTGTCCAT	+	chrX	38420902	38420921	chrX.570	546.346907843824	-0.00306809178495896	0.148428566875408	-0.122687592717544	0.9023544892126	1	0.804286460637112	699	469	456	628	620	627	386
chrX.570.8	CGGACCGATGGACAGCGACT	-	chrX	38420909	38420928	chrX.570	715.882734079114	-0.0281525266046512	0.114039271013126	-0.987139232401828	0.323574387062948	0.812169745426526	1.16431155760186	851	663	710	777	674	751	611
chrX.571.3	TCTGTGCCATCCCCCCACAA	-	chrX	38487023	38487042	chrX.571	995.472050054223	-0.00519101325471774	0.12201784428748	-0.193611461628998	0.846480122931199	0.928708844060636	1.46314577087856	1327	939	865	960	1233	1003	738
chrX.571.4	ATCTGTGCCATCCCCCCACA	-	chrX	38487024	38487043	chrX.571	1068.05451686916	0.0104403126844442	0.113510045685927	0.380127008829262	0.70385113778763	0.906810592690478	1.40496776788468	1045	988	1105	1101	1085	1139	1005
chrX.571.5	CATATGTATCTGGCATATGA	+	chrX	38487047	38487066	chrX.571	324.408406922557	0.0354411167310887	0.165801927726742	1.36442288302635	0.172434509970248	0.799349154673141	0.668558914970216	378	278	283	291	424	368	272
chrX.571.8	ATAATGCATGCTTCCTCTAG	+	chrX	38487096	38487115	chrX.571	837.978187812703	0.0827742416823529	0.110718065706662	2.32510788803388	0.0200661919738943	0.358485641542105	1.25399806698176	991	657	724	786	1115	926	738
chrX.571.11	CAGAGGACTTAGCAAGGGCT	-	chrX	38487135	38487154	chrX.571	1027.40135998769	-0.0431086560319556	0.108871920401916	-1.42296524284192	0.154746231229943	0.657938924456317	1.40496776788468	1187	1062	944	1156	1203	899	798
chrX.571.7	CCAGAGGACTTAGCAAGGGC	-	chrX	38487136	38487155	chrX.571	465.593985222173	-0.00382622450386269	0.138075453909068	-0.14873685940016	0.881761275127964	1	0.663005217986741	526	381	452	549	549	422	412
chrX.571.6	AGAGCTATAGAGTCCTACTG	-	chrX	38487162	38487181	chrX.571	515.805857934706	-0.0184810244550307	0.13905801568912	-0.705384542914907	0.4805709605766	0.920875880504805	0.873973480188695	706	483	445	536	541	443	492
chrX.571.9	AAGTCCAGAGGGCTCTCAGC	-	chrX	38487198	38487217	chrX.571	286.509576351852	-0.00296110176667826	0.182479850976645	-0.130046274870947	0.896529815472417	1	0.6717713148625	365	251	246	318	338	224	285
chrX.571.2	GAGCCCTCTGGACTTGAATA	+	chrX	38487203	38487222	chrX.571	217.43711082786	-0.00208065187672598	0.200201951591273	-0.0958643186676377	0.923628333599993	1	0.538438478639805	215	191	218	260	242	193	208
chrX.571.1	AGCCCTCTGGACTTGAATAT	+	chrX	38487204	38487223	chrX.571	302.676063971398	-0.0715858324098619	0.170448384153523	-2.26578210428706	0.0234647276104728	0.465328948969509	0.706007597945251	409	252	334	381	270	243	253
chrX.572.2	TATCAGGTTATGCACATGAG	-	chrX	38494134	38494153	chrX.572	1074.13456267495	0.0519126007769664	0.117476596828612	1.68118433329105	0.0927271156091065	0.567774109084835	1.46314577087856	1191	827	987	1113	1468	926	1080
chrX.572.6	CCTGATAAGAAGCCATGGTC	+	chrX	38494147	38494166	chrX.572	643.080906084648	0.0178007036109096	0.124561806886781	0.656219023664635	0.511683210387778	0.888547227134242	1.14990355349946	689	543	648	661	770	699	524
chrX.572.1	CCTGACCATGGCTTCTTATC	-	chrX	38494150	38494169	chrX.572	807.785833830035	0.0522770989352971	0.149859129034156	1.79349404573391	0.0728939618674762	0.55673276512143	1.23170633397031	1061	620	661	708	973	1096	622
chrX.572.11	TTCATGCTTGTGCTTGGGGG	-	chrX	38494193	38494212	chrX.572	647.97529981477	-0.00369488490394464	0.124104075747041	-0.138614827455809	0.889754525813066	1	1.01473786584663	734	537	687	684	688	701	535
chrX.572.5	ATCTAGGGCAAAGGCCACAA	+	chrX	38494220	38494239	chrX.572	805.784972097163	0.130089605303158	0.119119578566694	2.96447980341396	0.00303195144514621	0.150209626412943	1.21298521814395	793	662	669	797	1142	936	694
chrX.572.10	TCTAGGGCAAAGGCCACAAG	+	chrX	38494221	38494240	chrX.572	1365.74998547955	0.0195756755109182	0.106009358680015	0.69111610191486	0.48949258213669	0.838158451825519	1.50217807866452	1309	1321	1321	1417	1442	1510	1236
chrX.572.9	GTTCTCCCACCCCGACCCAG	-	chrX	38494259	38494278	chrX.572	1239.40386212149	-0.021098738766307	0.100900228342247	-0.736068400701009	0.461689072056321	0.857381261821014	1.26053323552725	1598	999	1285	1287	1274	1121	1183
chrX.572.7	TGTTCTCCCACCCCGACCCA	-	chrX	38494260	38494279	chrX.572	894.26841934907	0.00311083741131946	0.109566981684872	0.113073146927575	0.909972564080354	0.972231934557127	1.22783675295736	977	750	879	1011	950	819	901
chrX.572.8	AGGTATTCAAGTTCACTGCC	-	chrX	38494317	38494336	chrX.572	291.707359265589	-0.00885328794881418	0.216654809920022	-0.42262514325462	0.672568779034863	1	0.706007597945251	327	219	286	394	349	332	171
chrX.572.4	GAACTTGAATACCTGCTGCC	+	chrX	38494323	38494342	chrX.572	338.374772379115	0.0187566266196736	0.166986694603993	0.7698629641206	0.441381185220019	0.934806591548963	0.733644397031532	328	276	305	412	374	383	305
chrX.573.8	ACTCAAAGATCAGAGCATCA	+	chrX	38495732	38495751	chrX.573	689.76973477414	-0.0122255121835252	0.139376202288342	-0.472717664675083	0.636414622159247	0.940836174738888	1.01473786584663	780	542	700	845	875	566	580
chrX.573.10	CAGAGCATCATGGAAAATGG	+	chrX	38495742	38495761	chrX.573	1043.24112721712	-0.0130467180608917	0.118094902471136	-0.477978815511493	0.63266528310231	0.884344415162238	1.46314577087856	1151	952	870	1349	1070	1146	834
chrX.573.1	TGCTCAATATGATAGCCTTG	-	chrX	38495776	38495795	chrX.573	368.477631303086	0.0534109845299611	0.153148239903993	1.83239151845528	0.0668931107818049	0.622665608815736	0.754226630160853	430	284	335	326	437	441	347
chrX.573.2	CTGCTCAATATGATAGCCTT	-	chrX	38495777	38495796	chrX.573	247.670976964469	-0.0293234385747524	0.201263359652064	-1.25820393910149	0.208318010761927	0.847638337337326	0.603591931239256	317	205	259	306	210	279	177
chrX.573.6	GACAGTGCTGAGTCACCTGG	+	chrX	38495824	38495843	chrX.573	1147.06245972316	0.00374671455139364	0.101267683625529	0.134255574060059	0.893200481888498	0.936876783797651	1.46314577087856	1364	876	1156	1266	1297	1052	1092
chrX.573.3	ACAGTGCTGAGTCACCTGGT	+	chrX	38495825	38495844	chrX.573	913.162087530951	-0.00753049795950955	0.118706325576301	-0.278203596068322	0.780856074526368	0.932538391567524	1.31732616203026	1093	777	855	1036	1168	748	793
chrX.573.5	GTATACAGTCTTGGCCTCTG	-	chrX	38495859	38495878	chrX.573	255.600445846405	-0.110955270097899	0.223362593938251	-2.82479685983494	0.00473106000486226	0.279094549051116	0.546464170203529	296	277	273	374	275	134	177
chrX.573.7	CTGTGACAGAATCAGCATGA	+	chrX	38495880	38495899	chrX.573	296.198447714516	0.0342913139876896	0.210068584495411	1.46029574843326	0.144208810026421	0.768263909952862	0.6717713148625	261	225	298	301	462	330	218
chrX.573.4	ACAGAATCAGCATGAGGGGT	+	chrX	38495885	38495904	chrX.573	462.553025176116	0.0387436218524569	0.136037561850869	1.37492355887436	0.169155144572252	0.73192183508241	0.981769745189811	569	404	374	435	550	500	436
chrX.573.9	CAGAATCAGCATGAGGGGTA	+	chrX	38495886	38495905	chrX.573	383.58187691975	-0.0184449967233511	0.181292935628167	-0.786473422826398	0.431590183388304	0.915129989741429	0.815005937114997	394	448	350	410	338	423	315
chrX.574.3	CTAGTAATGCAAGTTCCCTT	+	chrX	38500572	38500591	chrX.574	748.903943627861	-0.041818999859573	0.116394301061065	-1.40673674114039	0.159505466683333	0.717807636636809	1.00386815468602	1000	695	686	826	772	776	553
chrX.574.8	CAACATACATGCCTTCCCAA	-	chrX	38500590	38500609	chrX.574	644.986819594614	0.034243772510581	0.153135267359488	1.28699313873946	0.198096679636758	0.731876849571946	1.14990355349946	547	624	639	613	669	752	644
chrX.574.9	ACAACATACATGCCTTCCCA	-	chrX	38500591	38500610	chrX.574	441.487335095377	0.046786692283545	0.137170501357702	1.60835618799854	0.10775719124986	0.686886318657635	0.815005937114996	514	360	386	420	558	434	444
chrX.574.10	ATTGCTTATCTTTACCTTCA	+	chrX	38500631	38500650	chrX.574	701.047340420343	-0.0339957345093871	0.116925061812557	-1.17724147576011	0.239099138548461	0.763083363770439	1.14990355349946	838	585	733	813	716	613	645
chrX.574.5	ACAGAGTTAACTATGACGAA	+	chrX	38500662	38500681	chrX.574	296.15002493793	-0.00437341608335832	0.212743399635528	-0.207901519660255	0.835305862581459	1	0.6717713148625	298	331	262	314	423	241	218
chrX.574.6	GAGTCCAAACCCCTCTCTGA	+	chrX	38500684	38500703	chrX.574	366.726411649116	-0.00428809073743082	0.18422617755644	-0.189071338134727	0.850036905158336	1	0.733644397031532	442	355	310	399	293	362	407
chrX.574.7	GACAGCTACTTCCTTCAGAG	-	chrX	38500698	38500717	chrX.574	258.59092882205	-0.0340307199158228	0.174923821921567	-1.34610183475433	0.178269677033006	0.820866547249077	0.60895284174792	349	254	228	298	259	238	205
chrX.574.1	TGACCATCTCTACCCGATAG	+	chrX	38500721	38500740	chrX.574	739.163681787807	0.0111433560808529	0.132592582308574	0.424025355746512	0.671547321613546	0.948491452359284	1.01473786584663	942	615	613	811	934	805	542
chrX.574.2	ACTCCGCTATCGGGTAGAGA	-	chrX	38500727	38500746	chrX.574	686.757024486649	0.0483548031533386	0.150223134773834	1.69329485326091	0.0903993573026024	0.646361159750258	0.879416008220563	757	528	586	718	724	982	557
chrX.574.4	CACAGAGAGAACTCCGCTAT	-	chrX	38500737	38500756	chrX.574	442.290486893948	-0.0293632808187848	0.153760094797386	-1.12632247965273	0.260029046006715	0.831403280697979	0.833426578435963	623	414	410	452	386	411	423
chrX.575.11	TGACTTGTGAGCTCAGCAAG	-	chrX	38508513	38508532	chrX.575	698.098163569817	-0.0319686634137918	0.121004553454253	-1.12433249353996	0.260871998544154	0.804368177044911	0.981769745189811	902	681	649	720	648	649	662
chrX.575.10	ATGGCATTGGCAGGATCCTT	-	chrX	38508594	38508613	chrX.575	238.277786795937	0.0524462295357712	0.191999649633514	1.93163932313335	0.0534040387457141	0.620696838785114	0.60895284174792	248	165	181	274	289	294	235
chrX.575.8	AATGATCCAATGGCATTGGC	-	chrX	38508603	38508622	chrX.575	355.242731081577	-0.0334561872344278	0.176591897751962	-1.33191671731632	0.182887557017433	0.775872344475213	0.815005937114997	437	352	361	389	409	239	317
chrX.575.4	GTCTCTCTTAAATGATCCAA	-	chrX	38508613	38508632	chrX.575	154.092217154479	0.0125068584311692	0.294392820772546	0.704583821559163	0.481069269544134	0.994970678928698	0.603591931239256	94	148	142	192	181	203	117
chrX.575.9	TAAGAGAGACCTACTTTGAA	+	chrX	38508623	38508642	chrX.575	472.181480989201	0.0139855007839486	0.14243963750593	0.543541583055064	0.586756968352654	0.934762323809069	0.975452809867646	529	423	439	480	619	422	421
chrX.575.6	CTCTATGGACCATTCAAAGT	-	chrX	38508635	38508654	chrX.575	817.670837892407	0.216119200263691	0.110858817653508	3.65433217350352	0.000257852261232475	0.0281577939690048	1.22086301905874	790	634	701	786	1016	1056	772
chrX.575.5	TCCATAGAGTATGGTGAGTT	+	chrX	38508646	38508665	chrX.575	769.924789367997	0.00416169352740773	0.105909480883109	0.150193743589462	0.880611761798483	1	1.01473786584663	958	645	738	784	879	782	659
chrX.575.1	ACTTGGCATGTAGCCTTATG	+	chrX	38508715	38508734	chrX.575	325.589716216365	-0.0329544767902653	0.191686810001157	-1.35999366416344	0.173831928875632	0.818420441133455	0.602519809955349	424	314	309	381	366	202	305
chrX.575.3	CTTAGGTCCTTGACCACATA	-	chrX	38508731	38508750	chrX.575	1182.88841136357	0.0458803150097166	0.100283152523496	1.4784459135787	0.139288463814222	0.637661981698899	1.42651001742541	1361	1050	999	1190	1568	1203	1000
chrX.575.2	AAGGACCTAAGCCACACTTT	+	chrX	38508740	38508759	chrX.575	928.422052164399	-0.0132456008074236	0.104776113960288	-0.472416954718161	0.636629204795604	0.912067240378829	1.22728161171211	1073	770	854	1148	968	878	865
chrX.576.8	AGGATGCAGTGTTTAAAGTC	+	chrX	38508968	38508987	chrX.576	373.804030562908	-0.0560100129941657	0.181694927103007	-1.98443230351717	0.0472076678453701	0.553147390585801	0.815005937114997	373	354	469	463	357	357	250
chrX.576.9	TAAAGTCAGGCTGAACACAT	+	chrX	38508981	38509000	chrX.576	1258.57439610571	-0.0274801895749757	0.118325758737538	-0.974332082124126	0.329891680117414	0.780535609631738	1.42651001742541	1198	1129	1368	1549	1392	1114	1086
chrX.576.3	CAGTCCCTATCCTTTATTTC	+	chrX	38509012	38509031	chrX.576	1013.17036150191	0.0366260751424046	0.0933911387658724	1.20854675547295	0.22683702270232	0.713682932145889	1.46314577087856	1164	803	924	1104	1208	1062	901
chrX.576.2	TAGCCAAGTCTCGCAGTGAC	+	chrX	38509045	38509064	chrX.576	361.779805164325	-0.0279770528760462	0.229280305059402	-1.28332327157073	0.199378842866253	0.803463779763747	0.754226630160853	431	358	342	467	528	277	179
chrX.576.4	TGACAGGCATGTTAATCTGT	+	chrX	38509061	38509080	chrX.576	964.137623617097	-0.00168504022655132	0.108671892981025	-0.0611712544571071	0.951222822467671	0.985860160681811	1.22728161171211	1044	881	965	1014	1021	866	969
