## Supplementary Tables for "Genome-wide annotation of gene regulatory elements linked to cell fitness": supplementarytable_1_discovery_grnas.csv (part 239 of 241)

gRNAid	protospacer	strand	chrom	chromStart	chromEnd	DHS	baseMean	log2FoldChange	lfcSE	stat	pvalue	padj	weight	ctrl1	ctrl2	ctrl3	ctrl4	rep1	rep2	rep4
chrX.576.1	ATGTTAATCTGTGGGTTGCC	+	chrX	38509069	38509088	chrX.576	275.77371828851	-0.00121686850870614	0.186709241231648	-0.0540921390166538	0.956861755235775	1	0.546464170203529	292	207	292	334	304	298	221
chrX.576.5	CCTAGCACTTGCTGATAAGA	+	chrX	38509120	38509139	chrX.576	936.578443677901	0.0436414917856042	0.0965233667887474	1.41051447772281	0.158387824557461	0.683003499978893	1.22783675295736	1084	824	757	998	1090	992	869
chrX.576.6	CTAGCACTTGCTGATAAGAT	+	chrX	38509121	38509140	chrX.576	563.848157586727	0.0181843272517129	0.148368043923681	0.711627630689031	0.476695392328834	0.915647327865364	0.897027188157665	730	475	509	517	690	660	420
chrX.576.10	TAAGATGGGGCATTGGGACA	+	chrX	38509135	38509154	chrX.576	1140.00252687006	0.067882430516689	0.121303688163487	2.06131663235831	0.0392728424616262	0.456074180383084	1.26053323552725	1359	895	891	1175	1081	1351	1271
chrX.576.7	CACAGCTGATGGCTTCCGGG	+	chrX	38509170	38509189	chrX.576	342.729865580549	-0.0206658196220197	0.157944785123683	-0.824054511564505	0.409908585109778	0.918927042795378	0.754226630160853	413	293	352	391	382	341	254
chrX.577.2	CGTTCACCTACCTAGACGAG	+	chrX	38512174	38512193	chrX.577	2047.22093554857	-0.0243183872106417	0.0757598863451141	-0.832628953378869	0.405054024624246	0.811463573816746	1.46314577087856	2555	1828	1845	2280	2152	1833	1956
chrX.577.3	ACTGACCCTCTCGTCTAGGT	-	chrX	38512183	38512202	chrX.577	923.62678658841	-0.00657556762168104	0.145071383139879	-0.259958466851095	0.794895811059055	0.9352379543629	1.31732616203026	1107	827	832	1041	1175	1021	564
chrX.577.9	TAGACGAGAGGGTCAGTGAC	+	chrX	38512186	38512205	chrX.577	338.173505518886	-0.0419673543921074	0.176170001205057	-1.59937937201198	0.109736332920836	0.702399257595185	0.754226630160853	435	346	348	355	376	325	208
chrX.577.4	AGTCACTGACCCTCTCGTCT	-	chrX	38512187	38512206	chrX.577	1199.87801341006	0.00166961332251949	0.0861016848515465	0.0591664453233148	0.952819535555861	0.946069957150997	1.46314577087856	1380	1031	1112	1353	1241	1228	1111
chrX.577.1	GTTACTTACACTGCCGCAAG	+	chrX	38512251	38512270	chrX.577	1023.34949768443	-0.0153211462858417	0.108649434700822	-0.548276912615785	0.583501777644414	0.875124126663082	1.42651001742541	1176	782	1069	1218	1073	969	936
chrX.577.7	CGAGTTGGACAGAAATTGAT	+	chrX	38512306	38512325	chrX.577	703.64892228255	-0.0158817590922174	0.113336741396256	-0.573060069525119	0.566604022397663	0.923552656635412	1.01261526353951	876	582	653	822	781	627	640
chrX.577.6	AGTCAACAACCGAAAGCCTC	+	chrX	38512380	38512399	chrX.577	266.736478560415	0.0203925733191619	0.195373327450595	0.895463276033089	0.370539488639828	0.954345105051066	0.539701841035962	330	228	239	233	358	305	199
chrX.577.10	TCGTTTATCACACACATACA	+	chrX	38512477	38512496	chrX.577	581.558678911501	0.0303757316191021	0.13077692489744	1.0981555436883	0.272136574884922	0.806073916696744	1.01261526351379	653	450	560	602	620	573	630
chrX.577.5	GATTGGCTGTTCATGAACGA	-	chrX	38512526	38512545	chrX.577	388.339461979911	-0.0236494065271621	0.171095740071276	-0.966545109566346	0.333771485985994	0.887744847530506	0.754226630160853	399	365	398	484	398	426	266
chrX.577.8	TGGGGTGAGCAGATACGATG	+	chrX	38512565	38512584	chrX.577	755.705923117461	-0.0523668471647863	0.106922530585015	-1.66317343963986	0.0962777226562416	0.633581202140095	1.01261526353951	933	694	709	905	797	645	657
chrX.578.12	TGTTTCCGTGTTGGGGAGTA	+	chrX	38523676	38523695	chrX.578	871.976690212405	0.0114913921716066	0.139892583817229	0.44543751172605	0.656003608711206	0.916555865032125	1.22728161171211	1011	630	951	893	1186	825	688
chrX.578.3	CAACCACCGGGTGTCAGCAG	+	chrX	38523734	38523753	chrX.578	681.425094202406	-0.0153451261169556	0.133054165338576	-0.580546298807627	0.56154627417145	0.943412890708823	0.879416008220563	965	608	618	662	628	694	638
chrX.578.15	AGTCCTCTGCTGACACCCGG	-	chrX	38523740	38523759	chrX.578	554.825706147028	-0.0238636375524735	0.158881864121006	-0.944816296525418	0.344752670491083	0.850575835217453	0.981769745189811	821	514	488	552	470	503	567
chrX.578.4	CTAAGTCCTCTGCTGACACC	-	chrX	38523743	38523762	chrX.578	641.794580135954	0.0249527762368374	0.120559318230502	0.895549105939306	0.370493627850851	0.836418099792807	1.14990355349946	743	522	569	700	657	742	594
chrX.578.5	AGCAGAGGACTTAGAACTCT	+	chrX	38523749	38523768	chrX.578	325.953776422511	-0.000331394208678401	0.21969866794144	-0.0160654163012997	0.987182203746438	1	0.668558914970216	428	290	269	350	386	424	177
chrX.578.16	ATTTGCTAGGCCATCTCCAT	+	chrX	38523804	38523823	chrX.578	884.122478342221	0.0352802761054398	0.132783410320788	1.25955924172835	0.207828406560746	0.716747183652641	1.31732616203026	1113	844	625	847	945	890	961
chrX.578.10	TTCAAAAATTCCAATGGAGA	-	chrX	38523817	38523836	chrX.578	122.706136126461	-0.0179884723550941	0.260386008069841	-0.924818334448806	0.355060411953713	0.931594813956106	0.602519809955349	133	129	132	134	120	96	114
chrX.578.7	TGAAAGGCAGTCAACCTCCA	+	chrX	38523833	38523852	chrX.578	666.776670624126	0.000300389618517478	0.126754848753455	0.0113523474837298	0.990942331766644	1	0.981769745189811	884	597	617	620	682	730	578
chrX.578.2	GAAAGGCAGTCAACCTCCAC	+	chrX	38523834	38523853	chrX.578	608.148381144967	-0.0132930999082405	0.128546218756257	-0.499047552228305	0.617745884737048	0.941234081350836	0.981769745189811	748	534	544	705	650	671	457
chrX.578.1	AAAGGCAGTCAACCTCCACG	+	chrX	38523835	38523854	chrX.578	524.80535284865	-0.0307452474568553	0.144953753948312	-1.14849521242125	0.250764188294934	0.817412096514131	0.873973480188695	675	414	532	632	499	439	516
chrX.579.1	TCCTAGTGAACCTCACCCCG	+	chrX	38547442	38547461	chrX.579	1654.91018152464	-0.0248870630293702	0.0866961364301988	-0.847708017613446	0.396600600119749	0.807761983995636	1.46314577087856	2092	1546	1513	1736	1906	1654	1269
chrX.579.2	GCCTCGGGGTGAGGTTCACT	-	chrX	38547446	38547465	chrX.579	585.730171157414	0.00586961975657769	0.128339281201035	0.222214896237349	0.82414659847585	1	0.963459854567594	732	505	457	687	636	585	546
chrX.580.3	CTTCCCTTTCCTGAACAAAA	+	chrX	38577238	38577257	chrX.580	605.643066552868	-0.0257778513773913	0.142878004845129	-0.974102389095462	0.330005703415382	0.843496608383753	0.981769745189811	762	582	549	675	657	668	399
chrX.580.6	GCTACTCCAGATGAACCACT	+	chrX	38577297	38577316	chrX.580	374.481763430606	-0.00605636227292999	0.206734618035301	-0.283011387115648	0.777168108053367	1	0.860089344632361	614	303	273	394	315	447	324
chrX.580.1	CTACTCCAGATGAACCACTA	+	chrX	38577298	38577317	chrX.580	508.712748978621	0.0183801440436559	0.159776752081049	0.740944435985393	0.458727131105829	0.891451278193662	1.01261526351379	465	440	461	618	492	614	476
chrX.580.4	TACTCCAGATGAACCACTAG	+	chrX	38577299	38577318	chrX.580	416.999786099998	0.0120937792231411	0.180964723640612	0.523150185388696	0.600869744024328	1	0.680203041762671	444	381	355	464	386	574	330
chrX.580.7	ACTCCAGATGAACCACTAGG	+	chrX	38577300	38577319	chrX.580	357.080305897158	0.0279399910408309	0.180537546857264	1.15004969421017	0.250123404178707	0.828739611749924	0.815005937114997	433	352	249	329	428	328	394
chrX.580.2	GCAGACAGAAACTGACCAAC	+	chrX	38577328	38577347	chrX.580	541.797262433901	0.0113759962196953	0.139954165171507	0.44111153748581	0.659132251327617	0.953611592083963	0.963459854567594	740	432	428	592	633	573	459
chrX.580.8	CTGAGTGTGAATGGGTTCTC	-	chrX	38577357	38577376	chrX.580	753.161117985203	0.0123931575809861	0.127339700527569	0.464536617615482	0.642263330948956	0.918436679849644	1.18566922174653	882	752	647	716	972	709	637
chrX.580.5	TCAAGTCGCTGAGTGTGAAT	-	chrX	38577365	38577384	chrX.580	849.74830387448	-0.0283547146606636	0.113105912754822	-0.991729831646466	0.321329334684104	0.789532840273363	1.31732616203026	993	777	830	964	878	702	833
chrX.580.10	CTCAAGTCGCTGAGTGTGAA	-	chrX	38577366	38577385	chrX.580	431.36256731357	0.161018428755579	0.177393313304897	3.14965430380704	0.00163463760687317	0.130692547902111	0.833426578435963	406	321	317	416	601	655	338
chrX.580.11	GTAAGTTCAACTTGACATAT	-	chrX	38577410	38577429	chrX.580	357.734453655822	-0.0242812438186487	0.162413418058829	-0.968731618542012	0.332679112510062	0.887310528267166	0.754226630160853	455	371	296	401	360	303	335
chrX.581.1	AAGCGCACAAAGATGCCTAC	-	chrX	38613474	38613493	chrX.581	635.898955246691	-0.00290141322308238	0.137733389132302	-0.112730503868037	0.910244216802576	1	1.01261526353951	692	574	644	672	563	652	651
chrX.581.7	GTCTGAAGAAAACTGCTTAT	+	chrX	38613501	38613520	chrX.581	282.331620007667	0.0388443908451894	0.192504233107663	1.55621514934172	0.119656940159611	0.728994353218475	0.706007597945251	281	220	208	340	300	301	334
chrX.581.5	CTGCTTATTGGTGCCACCAC	+	chrX	38613513	38613532	chrX.581	921.283770971422	0.0595715675569318	0.104213144928264	1.83169570735605	0.0669967685735256	0.531533031214936	1.31732616203026	1015	735	824	962	961	1073	913
chrX.581.10	TGGGTCAGTATTACCTGTGG	-	chrX	38613529	38613548	chrX.581	896.228910837261	0.0121712500526784	0.113329396876765	0.441922866408006	0.658545023155356	0.905234222794819	1.32880162424384	977	725	906	976	1059	792	877
chrX.581.6	TTGTGGGTCAGTATTACCTG	-	chrX	38613532	38613551	chrX.581	878.807680728922	0.0511008558700002	0.103503767287122	1.62244988015933	0.104707056348222	0.615926286968525	1.22783675295736	964	797	760	862	1031	861	901
chrX.581.2	TACTGACCCACAACACTAGA	+	chrX	38613539	38613558	chrX.581	1514.81563012714	0.0207880892093678	0.0930506034080122	0.718833868984768	0.472243286703137	0.840788577108932	1.42651001742541	1859	1337	1204	1670	1653	1437	1535
chrX.581.9	CACAACACTAGATGGCAAAG	+	chrX	38613547	38613566	chrX.581	1085.94141580103	0.0477585907711871	0.0981087068508608	1.52379864205496	0.12755901889566	0.643755123520539	1.26053323552725	1333	889	882	1145	1300	1208	942
chrX.581.4	ACTTTGCCATCTAGTGTTGT	-	chrX	38613548	38613567	chrX.581	1110.03996367173	0.00827972770135044	0.110508443422678	0.300386398088047	0.76388243766613	0.913061432026455	1.46314577087856	1364	947	1054	1113	1454	967	962
chrX.581.3	CACTTTGCCATCTAGTGTTG	-	chrX	38613549	38613568	chrX.581	521.611831208713	0.00682927581368835	0.171911155294159	0.290528033057825	0.771412307871782	0.982310106934949	1.00618909619994	749	363	430	587	464	545	561
chrX.581.11	CCAAAAAAATCCAAATCTAC	+	chrX	38613616	38613635	chrX.581	221.259800675169	-0.00173033087785603	0.195963610470315	-0.0788418472426533	0.937158418338604	1	0.603591931239256	261	188	209	247	229	190	233
chrX.582.9	TAGCTGCTGAGCAATAGGCC	-	chrX	38629486	38629505	chrX.582	647.262810026268	-0.0638709507434082	0.128057935573899	-1.9950354887232	0.0460390093951077	0.518424288673031	0.981769745189811	717	575	748	773	616	584	536
chrX.582.10	TGCATTAGCTGCTGAGCAAT	-	chrX	38629491	38629510	chrX.582	1101.39333526642	0.0402427870727645	0.111105087098877	1.34781122966908	0.177719105146033	0.6834763017424	1.37430140652817	1075	1008	983	1181	1110	1277	1078
chrX.582.3	CACTGCGCATGCTACCGCAC	+	chrX	38629509	38629528	chrX.582	1773.18508928731	0.00247391465100331	0.100431818752972	0.0885891790360516	0.929408408149344	0.946132689171025	1.42651001742541	2271	1570	1724	1632	2247	1653	1455
chrX.582.2	GACCTCGGTCTGGTGCTAGC	+	chrX	38629533	38629552	chrX.582	516.966683603289	-0.0237357909338294	0.162463072471832	-0.948775012110725	0.342735053314203	0.844532329320476	1.01261526351379	727	401	475	624	451	601	396
chrX.582.1	TTCCGGCTAGCACCAGACCG	-	chrX	38629538	38629557	chrX.582	911.688452569799	0.0176303692519036	0.107421393318872	0.626649439488434	0.530889053083111	0.880742571948382	1.25399806700814	1070	861	814	878	971	1028	795
chrX.582.6	CCTATCTTCCAGCAGGAGCG	+	chrX	38629563	38629582	chrX.582	441.402962693115	-0.00705544169014836	0.167169518797242	-0.296202107319416	0.767075739604556	1	0.76768933611677	512	376	462	468	580	329	392
chrX.582.4	TCTAAACAGGTCTCCGGCAA	-	chrX	38629655	38629674	chrX.582	303.266125657815	-0.00513105861920365	0.207887092535083	-0.240721024939166	0.809771342520472	1	0.6717713148625	265	254	363	353	284	351	250
chrX.582.5	CTCTAAACAGGTCTCCGGCA	-	chrX	38629656	38629675	chrX.582	334.872151296104	0.663277371692442	0.167081118884396	4.74586316036042	2.07619042891605e-06	0.000600208619392897	0.813196327180834	280	219	274	258	544	391	389
chrX.582.8	TGCTCTGTAACCCCGTGACC	-	chrX	38629713	38629732	chrX.582	924.557990887943	-0.00787825195497007	0.0962413579632803	-0.279643843848435	0.779750765989168	0.942660638694547	1.22783675295736	1162	818	855	965	1058	897	785
chrX.582.7	CAGTAAGTTTCTGCTTCCGC	+	chrX	38629827	38629846	chrX.582	313.780504608571	0.0438158859947695	0.171446246693207	1.63780189579189	0.101463025992199	0.708919017160143	0.6717713148625	366	285	213	309	384	350	309
chrX.583.2	GCACACCATCAGATGTTTGA	-	chrX	38659284	38659303	chrX.583	421.496820246515	-0.0143409949921977	0.155423660251739	-0.576662821867465	0.564167252043318	1	0.66300521798674	552	377	420	412	371	434	399
chrX.583.11	ACATCTGATGGTGTGCTTCA	+	chrX	38659288	38659307	chrX.583	430.210490210179	-0.00221105763978995	0.17439548789079	-0.0950111877009316	0.924305940622602	1	0.76768933611677	562	426	354	420	587	340	362
chrX.583.6	TGTAGGCAAGGGCGACCACT	+	chrX	38659366	38659385	chrX.583	1518.8707290354	-0.00802727751026327	0.0940366060279717	-0.284276798511115	0.776198265092469	0.915350993073168	1.46314577087856	2026	1235	1459	1547	1804	1387	1315
chrX.583.8	AGGCAAGGGCGACCACTTGG	+	chrX	38659369	38659388	chrX.583	591.724684241975	0.000276287684287262	0.128078871147086	0.0104759844150493	0.991641526661484	1	1.01473786584663	650	550	590	599	595	571	590
chrX.583.3	GGCAAGGGCGACCACTTGGT	+	chrX	38659370	38659389	chrX.583	711.798298216687	0.0707698076341856	0.128343120076675	2.13872331139453	0.0324580835159336	0.460154375234302	1.01261526353951	774	632	523	730	951	670	742
chrX.583.1	GCAAGGGCGACCACTTGGTG	+	chrX	38659371	38659390	chrX.583	592.716669370526	0.0526877878415191	0.127974001188222	1.73303380803595	0.0830896599429607	0.609722654578569	1.01473786584663	669	506	463	618	699	572	648
chrX.583.5	GTGAGCGATTTCAGCACAAG	+	chrX	38659399	38659418	chrX.583	396.578197941418	-0.0161574526022555	0.185162983316314	-0.700236269436703	0.483779764526676	0.944048433520309	0.754226630160853	456	349	372	501	531	272	332
chrX.583.4	GCGATTTCAGCACAAGTGGA	+	chrX	38659403	38659422	chrX.583	408.311187560134	-0.0219520854230697	0.150252355439313	-0.854920157088586	0.392595350692341	0.892676656360487	0.860089344632361	540	362	364	469	412	441	308
chrX.583.9	TTTCAGCACAAGTGGATGGT	+	chrX	38659407	38659426	chrX.583	655.699596147612	-0.0218539660663916	0.130494892357635	-0.809627022987649	0.418154572107679	0.849689032231764	1.19664990144741	810	563	608	780	634	557	670
chrX.583.10	AAGTGGATGGTTGGACTACA	+	chrX	38659416	38659435	chrX.583	681.79555301253	-0.0654286988133807	0.12129891230011	-2.00934959960089	0.0445000712429922	0.512963588993941	0.981769745189811	878	658	672	763	607	709	523
chrX.584.8	AGCCAAGCGTAGTGGAGAAC	+	chrX	38660483	38660502	chrX.584	789.836653241045	0.0139708463962683	0.129256706008757	0.524821903579575	0.599707003395258	0.93245194139525	1.01261526353951	1073	616	691	802	983	851	610
chrX.584.5	AGCCAGTTCTCCACTACGCT	-	chrX	38660488	38660507	chrX.584	821.522490531068	0.162746874618274	0.107685569263636	3.29998522011721	0.000966899204743352	0.0695347291483746	1.32880162424384	873	569	699	858	996	966	839
chrX.584.10	CGGTGGTGGGGTGATTCCAA	+	chrX	38660667	38660686	chrX.584	370.736993707859	0.00210008681389117	0.170917042352897	0.0893858623268881	0.928775258722977	1	0.733644397031532	498	305	357	348	364	337	402
chrX.584.3	CCGGCGGGTGTGAGTTGTTG	+	chrX	38660732	38660751	chrX.584	394.631297355809	-0.0211507425229557	0.18629649860173	-0.905717987786617	0.365085139162675	0.901609388792313	0.754226630160853	478	290	483	433	317	397	374
chrX.584.6	GCAACAACTCACACCCGCCG	-	chrX	38660733	38660752	chrX.584	681.07708171996	0.0167027850823355	0.119114348241969	0.609345524890944	0.542295437616199	0.938337334194061	0.879416008220563	801	576	561	785	693	729	661
chrX.584.7	CGCAACAACTCACACCCGCC	-	chrX	38660734	38660753	chrX.584	731.93788880506	0.0476584903170904	0.122018860350182	1.58401547947911	0.113190196552965	0.660190962849472	1.01261526353951	896	608	579	740	895	864	609
chrX.584.1	CCGCAACAACTCACACCCGC	-	chrX	38660735	38660754	chrX.584	1040.08073670187	0.0332852823535027	0.102507626507683	1.12439340897659	0.260846166926246	0.747901615563272	1.37430140652817	1344	866	926	969	1256	1049	952
chrX.584.4	AGGGTTATCTCGAGACTAGA	+	chrX	38660879	38660898	chrX.584	495.543028018083	-0.0280736774699244	0.175431014570571	-1.14087877370919	0.253920373678113	0.81961776947371	0.873973480188695	607	498	506	513	566	539	278
chrX.584.2	TTATCTCGAGACTAGACGGA	+	chrX	38660883	38660902	chrX.584	405.645858196484	0.0460951687823287	0.202040730244608	1.79855618140031	0.0720889140621235	0.634437009502266	0.754226630160853	514	336	289	341	377	417	566
chrX.584.9	ACACGGAAAACGGAAATCCA	-	chrX	38661008	38661027	chrX.584	320.496364522531	-0.010361964445956	0.189006829398643	-0.459368973748116	0.645969224605051	1	0.750195299180246	285	307	349	377	363	269	292
chrX.585.2	TCCCCGGCAACCACTGTTAA	+	chrX	38662793	38662812	chrX.585	1126.30509977723	-0.0270149883971543	0.0967296967459638	-0.922460379066089	0.356288487887227	0.789247321834475	1.46314577087856	1362	991	1185	1154	1274	1020	959
chrX.585.8	TTACGTAATAAAGGGTGACC	-	chrX	38662944	38662963	chrX.585	766.878860387437	-0.00702032970366241	0.143422214970997	-0.276197507649528	0.782396371419073	0.94616969017236	1.20052536073229	810	743	668	921	762	625	843
chrX.585.5	CCGACGGCTAATAATAAACC	+	chrX	38663006	38663025	chrX.585	225.314715374183	0.00869740030152719	0.219294373811295	0.418048165933721	0.675911901646053	1	0.603591931239256	289	185	199	223	180	272	236
chrX.585.9	GGGTTTATTATTAGCCGTCG	-	chrX	38663007	38663026	chrX.585	128.604142828313	0.0023110276880344	0.302692027650509	0.135392704754838	0.89230139178631	1	0.505170027665992	144	108	97	171	85	149	148
chrX.585.10	CGGGTTTATTATTAGCCGTC	-	chrX	38663008	38663027	chrX.585	281.164409265796	0.0353621739288061	0.171674445924997	1.38000037883111	0.167586528189258	0.794178500032271	0.668558914970216	283	224	234	322	332	293	292
chrX.585.6	TCGGCGTCCGGACCGACTGG	-	chrX	38663167	38663186	chrX.585	827.161460612937	-0.00222409550094658	0.132555394059705	-0.085270224645013	0.932046562587359	0.983109709706954	1.21298521814395	1098	637	743	933	916	669	863
chrX.585.4	GCGTCGGCGTCCGGACCGAC	-	chrX	38663170	38663189	chrX.585	422.559950038762	0.0216857920042461	0.158640539878977	0.863774398977197	0.387711834094903	0.908217738172704	0.76768933611677	438	353	430	416	402	475	441
chrX.585.7	GACCGCGAGTAACACTCGCC	-	chrX	38663391	38663410	chrX.585	571.094819449691	0.00700229653005209	0.15664352063041	0.285602796931628	0.775182361011225	1	0.897027188157665	623	530	530	598	759	424	559
chrX.585.1	TGCAAGCGGCTGCTACGCAA	-	chrX	38663595	38663614	chrX.585	639.288447218861	0.0082989468777706	0.118782572033074	0.30641345715719	0.759289863486643	0.985227178367802	0.981769745189811	747	549	601	676	786	576	581
chrX.585.3	AGCTCGTCCGGGACGGCGCC	-	chrX	38663821	38663840	chrX.585	817.980248741227	0.0246708610338715	0.118948610052422	0.8829223889102	0.377278206005864	0.815689731441244	1.32880162424384	884	697	850	771	936	922	693
chrX.586.7	CGTACGTGCAGGAGGCGCGG	+	chrX	38664875	38664894	chrX.586	771.814068702146	0.0185420893905337	0.103090816600446	0.652888657462219	0.513828061818166	0.894385259914484	1.11462821171356	934	633	675	850	880	776	712
chrX.586.1	GTACGTGCAGGAGGCGCGGT	+	chrX	38664876	38664895	chrX.586	756.514642578753	-0.0413983334801127	0.1103165197031	-1.37869700659461	0.167988192831043	0.724980827626556	1.01473786584663	839	751	723	885	759	733	630
chrX.586.5	TACGTGCAGGAGGCGCGGTG	+	chrX	38664877	38664896	chrX.586	477.105120934015	0.00725209093881192	0.141031102747753	0.283429325317992	0.776847751265783	0.994676246038382	0.975452809867646	606	422	431	462	481	464	492
chrX.586.2	CCATACCAGGGCGCGGCGCT	+	chrX	38665095	38665114	chrX.586	974.136166563697	0.0242406345773825	0.102973372449026	0.84170093969711	0.399955372137739	0.838171346355517	1.22728161171211	1097	743	936	1094	1055	1067	885
chrX.586.6	CGGCGCTGGGTTGCCACACT	+	chrX	38665108	38665127	chrX.586	859.15466201839	-0.00545559080102799	0.133042717447735	-0.209091495539892	0.834376813555023	0.949228092385072	1.25399806698176	1017	842	746	911	781	1051	698
chrX.586.9	CGGCCCAACCGCAGGGCGGC	-	chrX	38665181	38665200	chrX.586	1123.69385217162	0.00326068416595987	0.103354277455785	0.117232618473855	0.906675719323184	0.93902845206251	1.46314577087856	1478	945	918	1255	1153	1110	1094
chrX.586.10	CCTCCACCGGCCCAACCGCA	-	chrX	38665188	38665207	chrX.586	1290.38770784405	0.0422230677575347	0.114008720001875	1.41163549830276	0.158057314473578	0.65463821113266	1.46314577087856	1674	1064	1144	1137	1286	1533	1259
chrX.586.4	GATGCAATCCTAGCAACGCC	-	chrX	38665212	38665231	chrX.586	380.237661234917	0.103283219865445	0.187340440348094	2.72294307145082	0.00647032063582318	0.281285016591889	0.733644397031532	484	240	239	373	460	414	484
chrX.586.8	TACACTGTATAGTAGTCCTA	+	chrX	38665390	38665409	chrX.586	752.328220908233	0.0553461954015398	0.121717015033704	1.77944527998239	0.0751667885374541	0.565667896638211	1.20052536073229	812	648	640	757	824	961	657
chrX.586.3	GTGGCAAGCTACGTACAAGC	-	chrX	38665488	38665507	chrX.586	1031.54325084391	0.00477248302212146	0.104691224665	0.171823021221841	0.863576666364427	0.937907311833451	1.40496776788468	1249	866	935	1138	1166	890	1038
chrX.587.3	ATTCCTGAACTAGGCCCTGC	+	chrX	38676351	38676370	chrX.587	1387.83207002177	0.0203946261011956	0.0836175547876757	0.702903055292365	0.482116166988292	0.843789112701558	1.43169186835159	1612	1232	1272	1426	1695	1355	1209
chrX.587.2	ATTCCTGCAGGGCCTAGTTC	-	chrX	38676357	38676376	chrX.587	559.028204412907	0.000591677531701729	0.139047647399502	0.0230815446766833	0.981585226979544	1	0.981769745189811	803	468	486	538	617	579	479
chrX.587.8	GGAGGCTAAAGGAACTGGAC	+	chrX	38676383	38676402	chrX.587	820.963781858578	-0.00698331976585269	0.136851831557329	-0.269983960621919	0.787172593130356	0.932478653615572	1.32880162424384	1044	706	727	916	689	804	888
chrX.587.5	TCCCCTCCCCACTGCGATTC	+	chrX	38676418	38676437	chrX.587	1976.03133021397	0.0138902170770828	0.0675426236351095	0.4983529502087	0.618235292841015	0.876144774087764	1.50217807866452	2384	1700	1734	2165	2153	2010	1812
chrX.587.7	CTCCCAGAATCGCAGTGGGG	-	chrX	38676424	38676443	chrX.587	594.782299367981	0.0220281196442236	0.137948234304131	0.83104234221292	0.405949709832414	0.871245919962893	1.01473786584663	750	578	466	544	641	609	599
chrX.587.9	TGCCTCCCAGAATCGCAGTG	-	chrX	38676427	38676446	chrX.587	527.146890766568	0.00922736855759099	0.141007806553308	0.359834861389239	0.718970631390227	0.962617413389574	1.00618909619994	697	425	459	548	518	523	552
chrX.587.4	CTGCCTCCCAGAATCGCAGT	-	chrX	38676428	38676447	chrX.587	428.837786398722	-0.004144423987092	0.152047517119924	-0.167290649993901	0.867141360694228	1	0.66300521798674	493	389	388	486	379	469	409
chrX.587.6	GAACAGTCTGCACATGCTCA	+	chrX	38676501	38676520	chrX.587	662.918894232265	0.00273295879595365	0.160970946639797	0.113143481506195	0.909916803038442	0.992606080175784	1.14990355349946	919	631	520	628	741	511	729
chrX.587.1	ATGCTCAAGGCAAACTCAGA	+	chrX	38676514	38676533	chrX.587	691.147679291674	0.0356681369917555	0.140604574665529	1.29459906935411	0.195458573601086	0.755894798160102	0.981769745189811	867	616	595	581	708	705	779
chrX.587.10	CACTGCACCTTAACAGGCTG	-	chrX	38676604	38676623	chrX.587	957.319719379719	0.0165164506407142	0.114944350120685	0.597258254327164	0.550334971202111	0.887233264398517	1.24824758161565	1246	885	726	981	1073	1047	823
chrX.588.1	CTCCCTTCAATCTATATCCG	+	chrX	38701046	38701065	chrX.588	261.900231251353	0.0394640682092896	0.186501427312879	1.55670389980743	0.119540802338388	0.773716282987907	0.539701841035962	270	258	188	251	323	280	269
chrX.588.2	CCTTCAATCTATATCCGAGG	+	chrX	38701049	38701068	chrX.588	263.275685035717	0.0140264604648127	0.177918182354336	0.599472689501643	0.548857716745684	1	0.546464170203529	265	233	250	282	272	293	251
chrX.588.4	CTCCTCGGATATAGATTGAA	-	chrX	38701051	38701070	chrX.588	279.415508718965	-0.0990129045287451	0.200050299785692	-2.69508174618094	0.00703713641683301	0.289143941617215	0.750195299180246	340	283	366	310	299	201	170
chrX.588.3	CCTCCTCGGATATAGATTGA	-	chrX	38701052	38701071	chrX.588	373.551000145834	-0.0419611571452755	0.200831298225695	-1.67706782554838	0.093529219536178	0.664412953620721	0.815005937114997	320	418	415	483	303	316	340
chrX.588.11	GATTATGCTATGTTTGCCAG	+	chrX	38701102	38701121	chrX.588	962.218449574831	0.0185061321932057	0.102152066216881	0.650705037863979	0.515236910501015	0.879264413396331	1.22728161171211	1152	782	831	1094	1185	919	858
chrX.588.7	CACAGTCACTGTGTATTAAC	+	chrX	38701126	38701145	chrX.588	804.433378448978	-0.0415245092821749	0.108534081120738	-1.37781196088981	0.168261352161571	0.692299227678035	1.23170633397031	967	700	853	893	898	738	635
chrX.588.8	CAGGAGAGTAAGCCCTGAAT	-	chrX	38701285	38701304	chrX.588	728.316611343617	-0.0297853188534784	0.117854017762475	-1.0476579393737	0.294796232680892	0.798174816257241	1.14990355349946	938	664	597	893	744	718	608
chrX.588.6	TAGTTTGTTGGATATACTCC	-	chrX	38701304	38701323	chrX.588	227.684468814663	0.0198368995975614	0.217823821278729	0.921166738460539	0.356963380924934	0.930831905256917	0.60895284174792	265	192	170	248	258	186	283
chrX.588.10	CTTGACGTGGGACTGGAGTA	+	chrX	38701337	38701356	chrX.588	826.573370644057	-0.0254782144583095	0.110832164511363	-0.894380412768185	0.371118388822714	0.828196168199421	1.21298521814395	1001	708	819	938	959	691	728
chrX.588.5	GTATGGTTAGATCTAAAATT	+	chrX	38701354	38701373	chrX.588	531.381386844544	0.0210458847784254	0.129153848146057	0.778711556493634	0.436149646984262	0.918654653303547	0.804286460637112	602	476	466	549	550	535	554
chrX.589.5	GGGAACTCACTCACGGAGCT	-	chrX	38729790	38729809	chrX.589	413.645895216388	0.04961237765168	0.220347392716287	1.94454367627021	0.0518299238440904	0.598318797963884	0.680203041762671	420	277	372	398	301	542	569
chrX.589.8	AGGGAACTCACTCACGGAGC	-	chrX	38729791	38729810	chrX.589	800.685696459314	0.000642413016631215	0.132429297878824	0.0246288661256571	0.98035099444073	1	1.18566922174653	818	820	797	776	933	860	615
chrX.589.1	TGACTGACTCACCGATGCAG	+	chrX	38729821	38729840	chrX.589	1214.749230728	-0.00584717739598437	0.0893292161874701	-0.206870941008204	0.836110651316733	0.936518275994146	1.37430140652817	1465	1159	1096	1240	1288	1271	1042
chrX.589.2	GACTGACTCACCGATGCAGT	+	chrX	38729822	38729841	chrX.589	1900.38796298829	0.00967113122560732	0.0895728309641888	0.340805453580535	0.733250044630913	0.903085063076678	1.50217807866452	2028	1622	1718	2289	1891	2062	1766
chrX.589.3	ACTGACTCACCGATGCAGTG	+	chrX	38729823	38729842	chrX.589	972.427113740046	-0.0113414008763511	0.116360991445385	-0.414960109928324	0.678171104968512	0.911046317784455	1.31732616203026	1077	853	1040	1020	1048	1076	736
chrX.589.10	TACTTCCTAAACCACCCCCT	-	chrX	38729908	38729927	chrX.589	874.419227254067	-0.00806582487147154	0.106114092929534	-0.290315355302921	0.771574992641098	0.930702146757687	1.31732616203026	983	730	919	948	952	895	736
chrX.589.6	CTAGTCTCCCAGCCATTCTT	+	chrX	38730026	38730045	chrX.589	521.102420972151	-0.00183144225928073	0.133769867671483	-0.0704447491016651	0.94383967505824	1	0.873973480188695	618	402	499	618	594	537	426
chrX.589.4	CGTCTCTTCCTAAGAATGGC	-	chrX	38730037	38730056	chrX.589	1034.92903098989	0.0410837382743992	0.102251482346971	1.35099915536674	0.176695703258315	0.682541272174105	1.37430140652817	1163	771	1032	1075	1250	1044	972
chrX.589.7	GGCACGTCTCTTCCTAAGAA	-	chrX	38730041	38730060	chrX.589	284.307215966165	-0.0338280927150211	0.174029564719346	-1.33663476596778	0.181341884987632	0.798525076856019	0.706007597945251	401	247	263	336	295	276	205
chrX.589.9	GAAGAGACGTGCCTGTCTCT	+	chrX	38730048	38730067	chrX.589	541.429611643689	-0.0733100435271853	0.156102612510892	-2.25921918883226	0.0238697537729881	0.418583552473329	0.981769745189811	600	451	633	740	588	434	384
chrX.590.1	GAGTCACTCTGTAGACAAAT	+	chrX	38739903	38739922	chrX.590	290.816933498359	-0.0109579663506417	0.18045285098827	-0.474356653447898	0.635245598069128	1	0.6717713148625	325	248	261	382	267	288	278
chrX.590.9	TGCAGAGACAGGGAAGTAAG	-	chrX	38739932	38739951	chrX.590	600.340023174293	0.0066903640286698	0.143375254523982	0.263261866727731	0.792348749186917	0.945120812177541	1.225807713382	746	471	586	623	795	604	443
chrX.590.10	ACTTCCCTGTCTCTGCACCT	+	chrX	38739935	38739954	chrX.590	961.935085681064	0.0176294755864218	0.101417444025756	0.620339060637498	0.535034583756497	0.885418754961613	1.22728161171211	1193	880	832	938	1010	1003	921
chrX.590.6	CTTCCCTGTCTCTGCACCTA	+	chrX	38739936	38739955	chrX.590	726.949896443393	-0.0160994360754072	0.14403929486799	-0.625775212219548	0.531462392598867	0.918319626006138	0.981769745189811	941	573	673	875	705	581	786
chrX.590.7	ATTCCCTAGGTGCAGAGACA	-	chrX	38739942	38739961	chrX.590	1101.23484063536	0.00850103680364293	0.105392569895521	0.305461492674916	0.760014693722075	0.916064607036083	1.42651001742541	1417	890	888	1289	1194	1182	958
chrX.590.3	CATTCCCTAGGTGCAGAGAC	-	chrX	38739943	38739962	chrX.590	1037.77389656209	0.0292635873165533	0.107761450928776	1.01017279756283	0.312412509575065	0.796819576042887	1.22728161171211	1205	878	977	1020	1011	1204	999
chrX.590.4	TCTCTGCACCTAGGGAATGC	+	chrX	38739944	38739963	chrX.590	862.9408180615	-0.0138883527718188	0.129425516723657	-0.52201691173641	0.601658555685525	0.90038790490652	1.25399806698176	898	832	869	951	1111	755	667
chrX.590.2	CTCTGCACCTAGGGAATGCT	+	chrX	38739945	38739964	chrX.590	570.318740689881	0.00618254464389755	0.160125893011013	0.254791126773862	0.798884428958472	1	0.963459854567594	601	532	453	705	626	703	412
chrX.590.5	CTAGGGAATGCTGGGAGAGC	+	chrX	38739953	38739972	chrX.590	1229.26608620244	0.0131337301573461	0.0928814850679139	0.461394061469242	0.644515911339464	0.88710133732385	1.46314577087856	1590	1085	1101	1176	1388	1258	1092
chrX.590.8	CGGCTCTCCCAGCATTCCCT	-	chrX	38739955	38739974	chrX.590	427.513831673824	0.0191115980212868	0.14824021161448	0.745990069945999	0.455673413602761	0.950318225338356	0.680203041762671	530	393	359	402	528	460	353
chrX.591.11	ACTTAGTGAGGGCCTCCTCT	-	chrX	38789246	38789265	chrX.591	732.17877967646	0.0532076141061501	0.134103249146399	1.76558507550379	0.0774654856970759	0.603779896483571	0.981769745189811	795	586	593	801	707	941	729
chrX.591.6	TACTTAGTGAGGGCCTCCTC	-	chrX	38789247	38789266	chrX.591	702.943638530891	0.00624977769991143	0.113700694725673	0.228633214292438	0.819154006974147	1	1.01261526353951	791	640	659	737	701	720	687
chrX.591.2	GAGAAGCTGCTACTTAGTGA	-	chrX	38789257	38789276	chrX.591	406.867123790812	0.059246053143409	0.15107124258012	1.96309163878997	0.0496355269208892	0.561124905612225	0.815005937114997	461	316	335	402	500	519	347
chrX.591.3	AGAGAAGCTGCTACTTAGTG	-	chrX	38789258	38789277	chrX.591	566.614206451433	-0.156168030517636	0.125624259523911	-3.17884224957841	0.00147864540159673	0.112722762087507	0.963459854567594	748	567	605	648	561	500	378
chrX.591.15	ACAGCAGCAACAGCAGCAGC	-	chrX	38789282	38789301	chrX.591	278.181337773017	0.015136428365819	0.17965021643179	0.648242401024167	0.5168281815633	1	0.539701841035962	327	207	249	316	292	269	302
chrX.591.5	GTTGACTCAGCATTATTTGA	+	chrX	38789302	38789321	chrX.591	316.931075061492	-0.0419332271554919	0.174751539219297	-1.59380390241033	0.110979963232573	0.74272179459972	0.602519809955349	398	328	298	368	368	232	249
chrX.591.14	TTATTTGAAGGCTACACAGA	+	chrX	38789314	38789333	chrX.591	736.55030455984	0.00248828025986759	0.156086649621666	0.101641977604088	0.919040858662083	0.996011436407926	1.14990355349946	755	649	728	834	874	895	470
chrX.591.4	TGAAGGCTACACAGATGGCC	+	chrX	38789319	38789338	chrX.591	970.500858323218	0.00598819398950021	0.104394870667194	0.215306895171517	0.82952805412314	0.951619193832479	1.22783675295736	1111	859	982	953	1104	1035	795
chrX.591.8	GCTACACAGATGGCCTGGCC	+	chrX	38789324	38789343	chrX.591	722.03275303315	0.0388140730328225	0.143466224483272	1.40004181479794	0.161500797186608	0.694815781079631	1.16431155760186	856	569	560	798	950	592	787
chrX.591.9	CTACACAGATGGCCTGGCCT	+	chrX	38789325	38789344	chrX.591	835.025739544442	-0.0112863343153161	0.122703351187486	-0.419003266778754	0.675213744887378	0.920876298703716	1.22783675295736	1070	740	797	849	906	945	606
chrX.112.13	GATCACAGCCTACCCTGCTG	+	chrX	3880798	3880817	chrX.112	1095.62333291898	-0.128393467554491	0.0996458568771978	-2.9950883202352	0.00274365385752528	0.132064605306367	1.37430140652817	1453	978	1146	1280	953	957	963
chrX.112.10	ACAGCCTACCCTGCTGAGGT	+	chrX	3880802	3880821	chrX.112	988.400173908462	0.0956582052822479	0.124259530851934	2.55073499360333	0.0107496028364913	0.267056244333611	1.37430140652817	1014	917	780	905	1243	1281	822
chrX.112.8	CAGCCTACCCTGCTGAGGTT	+	chrX	3880803	3880822	chrX.112	1043.79302064606	0.00884471964026877	0.122970869624831	0.32957036669128	0.741724616632146	0.917918955043535	1.37430140652817	1215	947	890	1144	1004	943	1181
chrX.112.9	TTTCCCAACCTCAGCAGGGT	-	chrX	3880809	3880828	chrX.112	477.238563697649	-0.0226450176827269	0.188589287319255	-0.970177314120499	0.331958116563796	0.844327201929966	0.981769745189811	554	444	504	533	323	443	528
chrX.112.4	TTTCTTTCCCAACCTCAGCA	-	chrX	3880813	3880832	chrX.112	675.402556199003	0.0205297112304002	0.12101383015161	0.745981271270105	0.455678728759921	0.8699758048251	1.14990355349946	679	566	626	795	773	665	649
chrX.112.5	GTTGGGAAAGAAAAAAAAAT	+	chrX	3880820	3880839	chrX.112	251.631771495243	0.0324607393678892	0.235538540354118	1.46841894746608	0.141990457936224	0.783741930435424	0.602519809955349	303	209	180	230	239	229	369
chrX.112.6	TTGGGAAAGAAAAAAAAATT	+	chrX	3880821	3880840	chrX.112	159.092090911522	-0.0112790823230801	0.297694498564166	-0.642340469059223	0.520652143461451	1	0.60895284174792	164	148	190	173	97	221	117
chrX.112.1	AAAAAAATTGGGAGCGATAG	+	chrX	3880832	3880851	chrX.112	389.811742075484	0.0527172034610119	0.144223746508175	1.78612607268974	0.0740788474887532	0.638726627630059	0.754226630160853	424	298	352	391	511	418	361
chrX.112.3	AAAAAATTGGGAGCGATAGA	+	chrX	3880833	3880852	chrX.112	207.554723044618	-0.014933140711637	0.234910182872611	-0.734074688715396	0.46290321897288	0.983054450416877	0.602519809955349	357	146	190	215	237	183	162
chrX.592.9	AAGGCTAGTGGGGCCCCTGA	-	chrX	38844732	38844751	chrX.592	751.628217023304	-0.0298903807427446	0.107622818262312	-1.02959196454546	0.303201588902214	0.797568423280391	1.18566922174653	941	703	698	818	836	653	660
chrX.592.8	AAGGCAATGTAAAGGCTAGT	-	chrX	38844743	38844762	chrX.592	631.559396257956	0.0259604521492673	0.124986033673167	0.938577109278602	0.34794790999971	0.846951874714617	1.01261526353951	628	527	593	722	714	704	558
chrX.592.5	GTGCCCCCTTAGATGCAGAG	+	chrX	38844872	38844891	chrX.592	810.644753547847	-0.0645466036577663	0.111950719935033	-1.96473184943092	0.0494452816288128	0.482016391689195	1.32880162424384	1092	698	872	858	846	753	621
chrX.592.4	TGACCTCTCTGCATCTAAGG	-	chrX	38844878	38844897	chrX.592	406.100404617799	-0.00747904830545288	0.158424226570628	-0.30639361119297	0.759304972141623	1	0.733644397031532	436	404	416	401	401	371	408
chrX.592.6	ATGACCTCTCTGCATCTAAG	-	chrX	38844879	38844898	chrX.592	697.908962806365	-0.0216896649021112	0.180516436917902	-0.913764086418	0.360840821206299	0.852773437285918	1.01473786584663	890	556	677	876	758	411	765
chrX.592.10	AATGACCTCTCTGCATCTAA	-	chrX	38844880	38844899	chrX.592	1292.01939520989	0.0106701311396993	0.127824147853205	0.401422084376538	0.688109392554633	0.906747023419906	1.37430140652817	1594	1127	1053	1432	1666	1456	869
chrX.592.7	GAATGACCTCTCTGCATCTA	-	chrX	38844881	38844900	chrX.592	852.721463025082	0.0386633847299976	0.110357289849391	1.30041247051339	0.19345963808802	0.704185533280615	1.31732616203026	939	813	728	823	1007	820	860
chrX.592.2	TCCTGCAAGGTGGCTACACA	-	chrX	38844922	38844941	chrX.592	1923.34422774757	0.0307381944275061	0.0839595643377679	1.02761744821315	0.304129813371089	0.767015420585055	1.42651001742541	2100	1716	1622	2183	2411	1855	1703
chrX.592.3	TTCCTGCAAGGTGGCTACAC	-	chrX	38844923	38844942	chrX.592	1533.87817087285	-0.0356535105876006	0.0895764946792392	-1.17606545507779	0.239568720904731	0.722873211614873	1.46314577087856	2004	1372	1384	1706	1604	1623	1178
chrX.592.1	TTTAAACACACCTCGCCAGT	+	chrX	38844944	38844963	chrX.592	466.725313001204	-0.0117307468540648	0.156090945931656	-0.47478197846958	0.634942379390381	1	0.663005217986741	537	504	391	496	478	396	470
chrX.15.11	AGTGAGCAATGGTCTAGCCC	+	chrX	388905	388924	chrX.15	214.793780938356	0.0142805077554977	0.235274883140264	0.704016720524239	0.481422360851531	1	0.538438478639805	257	194	138	248	198	294	189
chrX.15.8	GCAATGGTCTAGCCCAGGAG	+	chrX	388910	388929	chrX.15	271.47589607254	-0.00895400964047021	0.19707343946377	-0.406420205369866	0.684433876039497	1	0.60895284174792	297	291	220	316	241	309	231
chrX.15.9	TGACGGTGCAAAGTGAAACG	-	chrX	388944	388963	chrX.15	1070.12627413726	0.0507459073845741	0.0985408461290789	1.60216334816048	0.10911949263624	0.618420115927098	1.26053323552725	1168	944	990	1028	1375	1068	969
chrX.15.12	TTGCAAGTGTGGGAGGGAAC	-	chrX	388980	388999	chrX.15	657.505159987633	0.0210873147127112	0.118787860492298	0.761370867498126	0.446435582913945	0.886877792423435	1.01473786584663	801	586	522	704	697	711	621
chrX.15.2	CGGAATCTTGCAAGTGTGGG	-	chrX	388987	389006	chrX.15	553.617292579109	0.0360447130658293	0.161788578356238	1.37137473509526	0.170258169170084	0.733031374262904	0.981769745189811	536	448	551	551	511	740	535
chrX.15.3	CCCACACTTGCAAGATTCCG	+	chrX	388987	389006	chrX.15	451.226915623237	-0.0209547929275027	0.153297679376916	-0.824848907328893	0.409457376352341	0.907261020023578	0.815005937114996	554	483	378	483	413	478	384
chrX.15.7	CCACACTTGCAAGATTCCGA	+	chrX	388988	389007	chrX.15	310.693325901829	6.54763214800911e-05	0.192928045374358	0.00296008006595945	0.997638201265674	1	0.602519809955349	469	258	270	282	383	257	291
chrX.15.6	CCTCGGAATCTTGCAAGTGT	-	chrX	388990	389009	chrX.15	300.369352451976	0.0120911595962982	0.199206569526642	0.548669092182729	0.583232560807643	1	0.602519809955349	304	300	240	331	384	357	206
chrX.15.4	CCCTCGGAATCTTGCAAGTG	-	chrX	388991	389010	chrX.15	555.243728145076	-0.0344142857576671	0.17517587222336	-1.35961052392021	0.173953206080845	0.736747706287022	0.981769745189811	689	511	625	583	724	491	318
chrX.15.1	CACTTGCAAGATTCCGAGGG	+	chrX	388991	389010	chrX.15	368.081637301035	-0.00878115526170825	0.16417778479467	-0.364901649559606	0.715184822923095	1	0.815005937114997	509	320	309	400	353	415	304
chrX.593.3	CACTGGGGATCAGTCAGCTA	+	chrX	39009149	39009168	chrX.593	718.91448200262	0.0233303190615258	0.119467435061401	0.83890707667456	0.40152145635193	0.869795346686347	1.01473786584663	861	563	658	768	881	641	712
chrX.593.1	AGAGGTACAGCGCCCCCTGT	+	chrX	39009172	39009191	chrX.593	1032.57744471133	-0.0295866077351272	0.0937358479554237	-0.999083982103605	0.317754009925934	0.774510651181008	1.42651001742541	1213	964	991	1139	1034	1072	861
chrX.593.2	AGCGCCCCCTGTTGGCACGC	+	chrX	39009180	39009199	chrX.593	1371.85339776414	0.00600207932825317	0.0994989019617525	0.214242763885227	0.830357749435879	0.92164954287118	1.50217807866452	1586	1251	1319	1371	1735	1357	1075
chrX.593.5	GAGGCCAGCGTGCCAACAGG	-	chrX	39009187	39009206	chrX.593	754.574496470861	0.00772457781651433	0.127501709975863	0.291364281422029	0.770772729322424	0.979332613029919	1.01473786584663	827	655	723	823	981	625	692
chrX.593.10	AGAGGCCAGCGTGCCAACAG	-	chrX	39009188	39009207	chrX.593	853.589157066163	0.0529366052365988	0.132405298990761	1.75336916341753	0.0795386605603588	0.567887800956888	1.25399806698176	915	769	712	824	1276	833	712
chrX.593.8	CAGAGGCCAGCGTGCCAACA	-	chrX	39009189	39009208	chrX.593	939.241248988857	-0.0326695716026509	0.113598834033991	-1.12853465150719	0.259094191257391	0.765373945789941	1.22728161171211	1316	862	883	922	1039	798	829
chrX.593.4	ACAGAGGCCAGCGTGCCAAC	-	chrX	39009190	39009209	chrX.593	868.53914443428	-0.00400910592135274	0.111059420755459	-0.146088001542057	0.883851918180261	0.949169669165061	1.32880162424384	1039	869	731	903	867	894	805
chrX.593.7	CTCTGTTTAGGAAACCACCT	+	chrX	39009204	39009223	chrX.593	767.1277166532	0.0321188719843272	0.128834487190141	1.1491797211715	0.2504818809596	0.763613341304574	1.20052536073229	877	617	685	809	793	715	892
chrX.593.6	CAAGGTGGTTTCCTAAACAG	-	chrX	39009206	39009225	chrX.593	784.198937120252	-0.0084959337137841	0.126422318818301	-0.319353081079673	0.749458785320415	0.941991684203806	1.18566922174653	1039	606	790	813	788	706	795
chrX.593.9	CAACAGGAAAGGCAATTTAG	-	chrX	39009235	39009254	chrX.593	947.798009731062	0.0436404727722149	0.104759028932318	1.42765423643315	0.153391404409034	0.677843591072637	1.22783675295736	1141	838	745	973	1188	928	892
chrX.594.11	TGTCAACCTAAATTCCCCCC	-	chrX	39011396	39011415	chrX.594	1084.68184930588	0.0594299125764328	0.119743411705805	1.87072308187569	0.0613834737854518	0.511000993353191	1.37430140652817	1154	921	931	1103	1213	1446	881
chrX.594.13	TCTTTGCCAAAAGAGCTATG	+	chrX	39011459	39011478	chrX.594	992.396022461131	0.00320585641669517	0.0891935225002323	0.113605874189364	0.909550230573466	0.945325999965049	1.40496776788468	1170	880	933	1039	1107	986	884
chrX.594.2	GCTTTGTTAGGGGGCGCTGT	-	chrX	39011550	39011569	chrX.594	675.454931802263	0.0585392787354647	0.133244524012348	1.89112634118314	0.0586074810115636	0.552706167195943	1.01473786584663	834	471	621	632	719	749	737
chrX.594.10	AGCTTTGTTAGGGGGCGCTG	-	chrX	39011551	39011570	chrX.594	606.063092984125	-0.00196254569381057	0.154341096461	-0.0797946249476669	0.936400599364401	1	0.963459854567594	578	492	630	761	588	562	634
chrX.594.9	AGCGCCCCCTAACAAAGCTC	+	chrX	39011552	39011571	chrX.594	794.956985798631	0.0332401856868208	0.120984455739397	1.16406482152231	0.244397743532154	0.761541746818123	1.18566922174653	799	648	774	863	979	722	805
chrX.594.4	GCGCCCCCTAACAAAGCTCC	+	chrX	39011553	39011572	chrX.594	1057.24873839553	-0.00664601423276949	0.12282181787644	-0.248083206815752	0.804070028568527	0.926907822842242	1.40496776788468	1263	923	1004	1152	960	1298	853
chrX.594.1	TTGCCCGGAGCTTTGTTAGG	-	chrX	39011559	39011578	chrX.594	816.235644647031	0.0018291506933664	0.120032576914017	0.0680084014520754	0.945778946379299	0.991828995055122	1.19809406691574	806	698	854	930	893	778	769
chrX.594.5	CTTGCCCGGAGCTTTGTTAG	-	chrX	39011560	39011579	chrX.594	529.017774287492	0.00873009056746183	0.169596719579798	0.368220819510852	0.712708587536345	1	0.873973480188695	529	417	530	629	443	562	589
chrX.594.12	CACTTGCCCGGAGCTTTGTT	-	chrX	39011562	39011581	chrX.594	333.360321921522	0.00870636943045648	0.177437557139357	0.375150249350626	0.707548727830119	1	0.733644397031532	353	307	333	324	314	324	371
chrX.594.6	TCTACGTAGAGATCAATTAG	+	chrX	39011874	39011893	chrX.594	488.855747494553	-0.0149786544197132	0.139497077513361	-0.576587964070338	0.564217831752966	0.944922279418594	0.873973480188695	544	466	470	546	465	539	406
chrX.595.9	TCCATCAGAACTGAGAAGTG	+	chrX	39025500	39025519	chrX.595	700.697349616627	-0.0060825100587006	0.143800734732844	-0.239742025257448	0.810530253386412	0.995811982470879	1.01473786584663	1020	589	579	729	905	615	564
chrX.595.10	GCCTCACTTCTCAGTTCTGA	-	chrX	39025504	39025523	chrX.595	388.536251525067	-0.0364704362477813	0.14989121173953	-1.34794708138364	0.177675403599302	0.788374740725887	0.733644397031532	550	321	377	442	407	360	305
chrX.595.11	AGAACTGAGAAGTGAGGCTC	+	chrX	39025506	39025525	chrX.595	343.427042466254	0.00707750965630956	0.18200986044336	0.309395522428952	0.757020676006342	1	0.818396262404137	307	267	367	423	370	355	321
chrX.595.1	GCTCTGGGTCGCCTTCACAT	+	chrX	39025522	39025541	chrX.595	588.362407137097	0.00968121400127203	0.140707933830468	0.37702028584356	0.706158529523475	0.969091329486284	0.963459854567594	714	475	519	660	526	659	592
chrX.595.4	TGTCCACTTGGGGTATTAAA	+	chrX	39025555	39025574	chrX.595	402.91526825458	0.00937564409712658	0.170930328338979	0.396539530801284	0.69170705144749	1	0.818396262404137	460	295	423	430	503	324	409
chrX.595.2	CCACTTGGGGTATTAAAAGG	+	chrX	39025558	39025577	chrX.595	490.852962534627	0.0666210995704709	0.137265222484635	2.07986089356566	0.0375382938574762	0.494730430815654	0.932255558545027	547	397	405	479	511	587	524
chrX.595.6	TGGGGTATTAAAAGGTGGCT	+	chrX	39025563	39025582	chrX.595	399.65316394435	-0.0196850941243219	0.175195305171617	-0.823274405570596	0.410351964967435	0.907669793738039	0.815005937114997	474	380	372	466	348	319	442
chrX.595.13	ATGACCGGGAGGACTGCTGG	+	chrX	39025604	39025623	chrX.595	505.463655553909	-0.0301924564674562	0.133358428720833	-1.09889090745335	0.271815653139823	0.811473075629166	0.981769745189811	628	456	457	612	499	530	395
chrX.595.5	AAGTTAGACCATTCTGATCT	+	chrX	39025665	39025684	chrX.595	423.580520388533	0.0657019914631433	0.146352212619672	2.08730675114736	0.0368604149151081	0.546652486328389	0.66300521798674	408	331	389	430	481	524	412
chrX.595.7	TCATGATTCCTAGATCAGAA	-	chrX	39025676	39025695	chrX.595	465.117364605922	-0.0208004163110173	0.198533067596828	-0.919171302651312	0.358005978832023	0.857623045017126	0.975452809867646	740	495	393	376	523	331	435
chrX.596.5	GATGGTACCTGGATATGGGG	+	chrX	39055830	39055849	chrX.596	801.975736548372	-0.0777327704902942	0.104025694166624	-2.21977820323571	0.0264338272245793	0.402248168490772	1.21298521814395	943	758	778	1001	793	733	652
chrX.596.3	GACATGAAGCGCCCAGGAAT	-	chrX	39055911	39055930	chrX.596	320.083754439609	-0.0121833929476191	0.257341167405105	-0.635514674882799	0.52509279884553	1	0.602519809955349	413	287	362	297	165	328	375
chrX.596.1	GCGTTGTGGGACATCTGTTG	-	chrX	39055938	39055957	chrX.596	275.201543319692	-0.00134964434045488	0.219715805443853	-0.0654200488138534	0.947839561626418	1	0.60895284174792	316	265	219	324	233	227	341
chrX.596.8	TCAGCAGTTGTCAGCGTTGT	-	chrX	39055951	39055970	chrX.596	262.083878044279	-0.0173694327679165	0.190232469323241	-0.760121396814833	0.447182023906518	1	0.539701841035962	336	213	278	288	301	198	240
chrX.596.9	TTCAGCAGTTGTCAGCGTTG	-	chrX	39055952	39055971	chrX.596	256.641384852348	0.00455988940908664	0.198908197585982	0.209068300026825	0.834394920766864	1	0.602519809955349	242	254	255	266	325	216	240
chrX.596.6	TACGGACTGAGTCAGCAAAG	-	chrX	39056001	39056020	chrX.596	775.689791908148	-0.0113414949310288	0.128058323587034	-0.42653445834874	0.669718444657895	0.94837374403639	1.01261526353951	1018	617	800	786	827	862	587
chrX.596.7	GGGGACATTCAATAGCAGCA	-	chrX	39056030	39056049	chrX.596	349.820012084645	-0.0252243733072399	0.229821410696479	-1.17509077655765	0.239958400325461	0.834550763918581	0.754226630160853	431	330	356	418	384	417	151
chrX.596.4	GAGGTCATGACCATGTCTCA	-	chrX	39056050	39056069	chrX.596	648.52131599371	-0.00634268543844624	0.18814262774004	-0.282119662380259	0.777851756946243	0.982288951314618	1.01473786584663	883	518	608	693	542	481	831
chrX.596.2	CTAGAGTCAAGTGAGTGGAT	-	chrX	39056097	39056116	chrX.596	802.584796103574	-0.000555969962119775	0.118834603925759	-0.0206184815643033	0.983549997443302	1	1.21298521814395	1117	667	706	808	942	804	661
chrX.596.10	AAATTCTAGAGTCAAGTGAG	-	chrX	39056102	39056121	chrX.596	637.713060406099	0.0171947973969727	0.139831052490524	0.659495102324312	0.509577890097162	0.912144475059978	0.981769745189811	765	537	525	710	871	538	580
chrX.597.3	TTGGTGGAAATTTATCACCC	+	chrX	39101551	39101570	chrX.597	282.248014181447	-0.00417714499953932	0.209091720473237	-0.196744380871007	0.844027577887905	1	0.602519809955349	349	211	308	297	231	357	236
chrX.597.10	GGCTCCCCCTAGCCTATTTG	+	chrX	39101591	39101610	chrX.597	598.567141190398	0.0799418729004866	0.137882898004699	2.32965959381931	0.0198241497327998	0.387111247965179	1.01261526351379	618	497	482	599	617	657	720
chrX.597.5	ACAAATCCACAAATAGGCTA	-	chrX	39101600	39101619	chrX.597	636.336259924658	-0.039547610440624	0.119224951243286	-1.34930644331755	0.177238556895764	0.780988518710813	0.764382105788523	870	581	596	676	635	566	574
chrX.597.2	GGATTTGTTTATACTCCCTC	+	chrX	39101612	39101631	chrX.597	487.989616746952	0.0332724194497974	0.166244555163215	1.29461123525502	0.19545437460937	0.766730638461851	0.918177226368889	553	441	458	392	543	442	582
chrX.597.4	GGTCTGAATCAGCCACCAGA	-	chrX	39101630	39101649	chrX.597	316.844809342673	-0.00858176529422346	0.178676548686237	-0.371086779862137	0.710572897319067	1	0.602519809955349	404	268	318	328	413	292	228
chrX.597.8	GTCAAAGGGACAGAACATGC	-	chrX	39101651	39101670	chrX.597	1079.79004379535	-0.0116701982161795	0.0914140603984515	-0.410502040699935	0.681437706815075	0.905312165272509	1.37430140652817	1292	985	927	1247	1139	1077	958
chrX.597.7	TGGTTGCTTCTCAGGTCAAA	-	chrX	39101665	39101684	chrX.597	354.173305143495	-0.0360462605886044	0.204041674407608	-1.50147160034488	0.133233626815205	0.721774631111742	0.818396262404137	294	348	397	509	343	339	252
chrX.597.6	TACTCAGGGCTTCTGGAATC	-	chrX	39101695	39101714	chrX.597	519.788183316302	-0.0486313718890988	0.128369662671638	-1.6296040288122	0.103185212368007	0.644799757535552	1.01261526351379	699	470	478	610	509	450	462
chrX.597.9	ATCCCAGTACTCAGGGCTTC	-	chrX	39101702	39101721	chrX.597	233.560142038874	0.0141580900237755	0.212629844922407	0.661312749130334	0.508411767065996	1	0.603591931239256	317	225	194	175	263	254	219
chrX.597.1	GGCCATGTCCGCATGAGCAA	+	chrX	39101725	39101744	chrX.597	582.272092063595	0.0634948556820041	0.117249271043412	1.95581246393634	0.0504872500735758	0.53335146393082	0.981769745189811	653	483	523	544	681	642	573
chrX.598.3	GGCTGAGAGCAGCTGGTGGA	+	chrX	39117733	39117752	chrX.598	340.187338057813	0.023942988524113	0.177547331562539	0.993494042301418	0.320469252398953	0.868898492730476	0.815005937114997	308	355	272	359	389	355	340
chrX.598.2	AGAGCAGCTGGTGGAGGGTG	+	chrX	39117738	39117757	chrX.598	350.73578336349	0.0194512414970755	0.167949925627402	0.798866008722309	0.424368110524018	0.912668592318426	0.815005937114997	488	284	267	348	392	358	351
chrX.598.1	GTGTGGCTTCAATGTGATAA	+	chrX	39117755	39117774	chrX.598	424.814782919031	0.020837949067846	0.17074839739056	0.858587144501018	0.390568333101528	0.93154064921202	0.66300521798674	482	362	358	454	533	533	292
chrX.599.8	ACTGTTTCTTTATCAAGTGT	-	chrX	39120825	39120844	chrX.599	401.429577895097	0.0342779929069505	0.242573695893195	1.55213223716	0.120630585858802	0.718947686307396	0.754226630160853	371	267	407	396	466	263	624
chrX.599.9	CTTGATAAAGAAACAGTAAG	+	chrX	39120828	39120847	chrX.599	554.235870309307	0.0830445125428875	0.137833182022131	2.38069412879118	0.0172800534378434	0.384711139505726	0.897027188157665	501	501	476	532	678	574	613
chrX.599.10	GTGGAAACATGTAACCTCTA	+	chrX	39120847	39120866	chrX.599	347.051108275161	0.0484765531070664	0.198608851860724	1.85174534852599	0.0640623987624463	0.619907938790286	0.733644397031532	392	207	290	382	439	299	443
chrX.599.5	TGGAAACATGTAACCTCTAG	+	chrX	39120848	39120867	chrX.599	617.198000223067	-0.0461684418355128	0.133565474413628	-1.57989773417273	0.11413028822391	0.661534728527511	1.01261526351379	836	552	589	705	739	523	446
chrX.599.1	GGAAACATGTAACCTCTAGG	+	chrX	39120849	39120868	chrX.599	520.393826944832	0.0274178725180964	0.144444436256448	1.03470459715535	0.300806888473523	0.823264781659342	1.01261526351379	564	421	501	532	654	443	548
chrX.599.7	GGACTGGTAGAAATGGGTCA	+	chrX	39120915	39120934	chrX.599	384.594012829646	-0.0311934400540294	0.145864151088935	-1.16591016587173	0.243650768361286	0.815306298129863	0.860089344632361	484	328	409	423	389	345	336
chrX.599.6	GTCAAGGTCAAGGATATTAT	+	chrX	39120931	39120950	chrX.599	831.135988775402	-0.0175233585828862	0.124263091366735	-0.645910083936381	0.518337588649425	0.881201660845861	1.22086301905874	1001	772	793	892	986	872	570
chrX.599.3	TCAAGGATATTATTGGGCCC	+	chrX	39120938	39120957	chrX.599	421.260751976948	-0.0305056963041736	0.141908889627981	-1.13213740824938	0.257576669864306	0.833512208376044	0.815005937114997	509	388	456	434	430	407	342
chrX.599.4	GATATTATTGGGCCCAGGAG	+	chrX	39120943	39120962	chrX.599	370.434774191934	-0.0355951158027877	0.174069162153094	-1.39498114845518	0.163021524409596	0.755964714715019	0.818396262404137	469	292	426	430	360	279	356
chrX.599.2	AAGATCACCTACCCACTCCT	-	chrX	39120958	39120977	chrX.599	1075.94963858492	0.0121824727073711	0.11563141548333	0.444489037821653	0.656689052664853	0.91271627127856	1.26053323552725	1399	1019	978	910	1251	1066	967
chrX.600.5	TATCAATGCTGACCGGGTGC	-	chrX	39299611	39299630	chrX.600	652.380229618059	0.025934229262406	0.136468963334651	0.964029196021453	0.335031288484942	0.813466090625791	1.19664990144741	698	620	552	668	857	715	499
chrX.600.1	GTTTGTTATCAATGCTGACC	-	chrX	39299617	39299636	chrX.600	779.721401798858	-0.000318650519330376	0.116522298167142	-0.0117566199886129	0.990619790510167	0.973791800482319	1.32880162424384	867	659	747	900	958	775	612
chrX.600.2	CCGCAGTGCAGGTTGTTGTT	+	chrX	39299659	39299678	chrX.600	420.698649548368	0.00915885156781287	0.145066495008915	0.361098328440828	0.718025942784113	1	0.680203041762671	494	321	405	471	459	398	421
chrX.600.11	GAAATAGCTGCCAGGTCCCC	-	chrX	39299738	39299757	chrX.600	443.245647360724	-0.00499111932735636	0.141224052911205	-0.195523367617257	0.844983245979453	1	0.76768933611677	560	392	362	516	516	417	381
chrX.600.4	CTGACTGTGCGATAAACTCA	+	chrX	39299757	39299776	chrX.600	857.051298659595	0.126460858250647	0.112023706948224	2.93926915416794	0.00328987241242203	0.15630936116733	1.22728161171211	975	590	678	929	1029	969	895
chrX.600.10	TAAACTCATGGCCTGCAAGA	+	chrX	39299769	39299788	chrX.600	371.52845414431	0.0628527379755265	0.177010147141011	2.11837670999441	0.0341431767000471	0.512851801936219	0.754226630160853	340	333	332	318	385	419	456
chrX.600.6	GTGACTGCAGTCTCGGTGAA	+	chrX	39299801	39299820	chrX.600	238.911447088338	-0.3789445854246	0.204892474125009	-3.78514462500132	0.000153619214131172	0.0323305520514448	0.60895284174792	332	259	246	349	211	188	114
chrX.600.7	AGTCTCGGTGAAGGGGATTA	+	chrX	39299809	39299828	chrX.600	308.142780479456	-0.109085635279329	0.177663173585649	-2.76932645855051	0.00561723200357977	0.288306626354257	0.602519809955349	375	283	380	387	307	215	227
chrX.600.9	AGGCTGGTCTGTCTTCCCGA	-	chrX	39299866	39299885	chrX.600	340.851390815682	-0.00206617819058655	0.192714611387333	-0.0933208468084182	0.925648670992134	1	0.733644397031532	530	241	325	321	405	291	317
chrX.600.8	ATGGCAGTCAGCCCTAGTGA	-	chrX	39299905	39299924	chrX.600	636.494838490843	-0.0299792266197416	0.160318765808586	-1.16579967367403	0.243695449198409	0.787434312438308	1.01261526353951	1075	497	558	658	666	627	477
chrX.601.2	TCTCTAAGGGGGAGGTCCTA	-	chrX	39309857	39309876	chrX.601	1038.04345234009	0.0408647005047125	0.114636050677056	1.37478770347722	0.169197271439265	0.66546062082731	1.46314577087856	1120	922	930	1034	1122	959	1184
chrX.601.5	TAGGACCTCCCCCTTAGAGA	+	chrX	39309857	39309876	chrX.601	954.318112995661	0.00346314388003722	0.0992354478504928	0.123767742479624	0.901499173162779	0.964136524247913	1.25399806700814	1137	870	802	1067	1104	890	873
chrX.601.6	AGGACCTCCCCCTTAGAGAT	+	chrX	39309858	39309877	chrX.601	1098.52698365794	-0.00419847681735999	0.122764219997832	-0.156962242772529	0.875274605090534	0.933863486088815	1.46314577087856	1507	972	1098	924	1239	1000	1016
chrX.601.3	TGGAAACTATCTCCGGGGTA	-	chrX	39309943	39309962	chrX.601	243.729829388211	0.0168272558825833	0.282503153588916	0.909630780371399	0.363017260096355	0.951308311752466	0.538438478639805	257	182	215	262	154	233	387
chrX.601.7	TACCCCGGAGATAGTTTCCA	+	chrX	39309943	39309962	chrX.601	364.37831038922	-0.0110706827688607	0.173784062011148	-0.470623907123079	0.637909332092907	1	0.754226630160853	384	310	406	408	335	419	296
chrX.601.9	TGCCATGGAAACTATCTCCG	-	chrX	39309948	39309967	chrX.601	316.611193082996	-0.0131148838103587	0.201789840065304	-0.597705671818022	0.550036340280022	1	0.6717713148625	336	305	297	390	430	218	262
chrX.601.4	GCGCACTGAACCCCAAAGTG	-	chrX	39310009	39310028	chrX.601	662.894490516348	0.0395045989913445	0.112102590477596	1.32911110332655	0.183811317622266	0.740648513540319	1.01261526353951	707	566	572	729	736	709	647
chrX.601.10	CCGCGCACTGAACCCCAAAG	-	chrX	39310011	39310030	chrX.601	686.288380063181	-0.00560331466880689	0.106634197118736	-0.202295480148729	0.839685733250857	1	0.879416008220563	818	588	650	757	732	670	627
chrX.601.8	CTTTGGGGTTCAGTGCGCGG	+	chrX	39310011	39310030	chrX.601	702.753868618217	-0.0129093756175728	0.112636142681877	-0.467526135848477	0.640123497534847	0.92275121454624	1.14990355349946	906	598	613	806	724	678	648
chrX.601.1	GACCAGAAGGGCTACTAGTC	-	chrX	39310225	39310244	chrX.601	626.43255938526	-0.0142069835918047	0.125316298672155	-0.528330082800365	0.597270255547944	0.988536795439099	0.764382105788523	808	490	615	703	736	574	521
chrX.602.11	CTAGTCCCAAAGTTACCTCA	-	chrX	39331572	39331591	chrX.602	1284.33677079151	0.108598913821835	0.0853530428128534	2.7662983040133	0.00566966453108115	0.196387375206241	1.37430140652817	1430	1031	1140	1257	1652	1392	1172
chrX.602.4	TTTGGGACTAGAAGCTGTGT	+	chrX	39331581	39331600	chrX.602	836.199047725259	-0.0280098966068565	0.118847857971153	-0.992691977342481	0.320860085799909	0.801499113582098	1.22783675295736	970	695	853	1004	752	880	736
chrX.602.2	GATGTAAGCGTAAGTGACTC	-	chrX	39331630	39331649	chrX.602	640.679172450397	0.0260694799271476	0.141337663910585	0.980444831241227	0.326866589372238	0.815901937524969	1.14990355349946	733	537	514	724	586	717	693
chrX.602.6	TGGTAAGATGGTTAGCAGAG	-	chrX	39331659	39331678	chrX.602	591.916278737054	-0.0379888065457254	0.127542077044016	-1.32694346222727	0.184527385790315	0.708298851421734	1.225807713382	717	526	606	679	659	580	423
chrX.602.8	TTGGTAAGATGGTTAGCAGA	-	chrX	39331660	39331679	chrX.602	461.412544809536	-0.0313951202328464	0.14652902832477	-1.17446263369589	0.240209770368278	0.901228535047912	0.497439697403432	496	484	452	522	524	396	370
chrX.602.10	GTTGGTAAGATGGTTAGCAG	-	chrX	39331661	39331680	chrX.602	398.334178350247	0.173584763972975	0.180133862598826	3.21519005529789	0.00130358183707556	0.115720653354454	0.815005937114997	319	353	316	329	521	589	362
chrX.602.1	GCTAACCATCTTACCAACCC	+	chrX	39331663	39331682	chrX.602	948.838793823952	0.0271939128428475	0.137041286529274	1.00836117444713	0.313281104777542	0.794428347063825	1.24824758161565	1077	740	916	970	1233	731	1024
chrX.602.3	ATCTTACCAACCCAGGACTT	+	chrX	39331670	39331689	chrX.602	1024.56895218583	-0.0106944511031381	0.124991425066932	-0.399535930522493	0.689498354356562	0.907032064064355	1.37430140652817	1322	1009	852	1055	1334	879	816
chrX.602.9	AAAGTCCTGGGTTGGTAAGA	-	chrX	39331671	39331690	chrX.602	294.697967310989	0.0205076490834938	0.166324051957283	0.836172941810228	0.403057618180769	0.917304373895534	0.750195299180246	335	231	255	333	315	335	277
chrX.602.5	GTCCAGAGATCCAAAGTCCT	-	chrX	39331683	39331702	chrX.602	185.954250450718	0.0146356865820416	0.274943270220492	0.78630837487847	0.431686847224119	0.963328637917136	0.602519809955349	193	187	109	218	153	190	247
chrX.603.5	CACTCACTCAAATCAATTCT	+	chrX	39334797	39334816	chrX.603	352.172865550993	0.082752080492286	0.174074585713756	2.45262106819324	0.0141819646505631	0.381403023680155	0.754226630160853	325	288	270	361	490	323	417
chrX.603.7	GGGATCAAAGGTCGAGATCC	+	chrX	39334903	39334922	chrX.603	295.079955916427	-0.0286818419088535	0.17619112217571	-1.16484338772307	0.244082392628259	0.856739208217774	0.668558914970216	334	306	304	317	301	233	273
chrX.603.1	ATCAAAGGTCGAGATCCTGG	+	chrX	39334906	39334925	chrX.603	434.074552503953	0.00917519315494272	0.164208182087302	0.381110358317819	0.70312136158797	1	0.76768933611677	559	382	399	395	384	482	448
chrX.603.2	TCAAAGGTCGAGATCCTGGT	+	chrX	39334907	39334926	chrX.603	441.066348124693	0.0535840081321859	0.165687382426775	1.87707721546685	0.0605075116828168	0.589954049952757	0.833426578435963	445	421	297	458	475	486	507
chrX.603.3	CAAAGGTCGAGATCCTGGTG	+	chrX	39334908	39334927	chrX.603	432.388112918761	0.0105458637713716	0.174926698167995	0.45009199850349	0.652644106067017	1	0.680203041762671	509	427	372	403	622	352	372
chrX.603.4	TGTTCTTTCCAACCCTCGGT	+	chrX	39334946	39334965	chrX.603	416.090906340924	-0.055236784672889	0.166318594865705	-1.91871419674073	0.0550205138319282	0.588020987633274	0.76768933611677	501	391	499	447	480	342	278
chrX.603.9	GTTCTTTCCAACCCTCGGTG	+	chrX	39334947	39334966	chrX.603	373.946013735029	0.0535514942341703	0.148270342447708	1.82000428091508	0.0687583529685421	0.627039183279986	0.754226630160853	373	325	316	377	435	397	400
chrX.603.10	TTCTTTCCAACCCTCGGTGG	+	chrX	39334948	39334967	chrX.603	638.804434476971	0.0199838951603298	0.140827778904714	0.763490556756386	0.445170891975088	0.886746382362587	1.01261526353951	764	509	509	754	734	551	695
chrX.603.8	TTTCCAACCCTCGGTGGGGG	+	chrX	39334951	39334970	chrX.603	312.110326927194	0.0635316495787442	0.1749090726384	2.12610870975449	0.0334942088842488	0.529405890631945	0.668558914970216	311	217	273	328	335	357	369
chrX.603.6	TTCCAACCCTCGGTGGGGGT	+	chrX	39334952	39334971	chrX.603	553.381750985867	-0.0262981350500234	0.139294728350831	-0.983328639876299	0.325445718864495	0.840954287128014	0.981769745189811	723	490	517	622	584	429	544
chrX.604.9	AACATAAGGTTCTCACACGC	+	chrX	39335861	39335880	chrX.604	439.19841906468	0.0498872049597879	0.156303451210696	1.75360010217098	0.07949905351514	0.667104532696718	0.680203041762671	424	351	399	459	625	401	437
chrX.604.3	GAGGCACACGTGTCACTACA	+	chrX	39335908	39335927	chrX.604	1002.97050077033	0.0216965503939276	0.129949029129623	0.803041268233774	0.421950882264906	0.825036545208873	1.40496776788468	1284	926	788	969	934	1040	1108
chrX.604.8	CGGCATGGGCCCTCCACAAA	-	chrX	39336046	39336065	chrX.604	785.42413858367	-0.0293698592717667	0.10334849404525	-1.00569694847173	0.314561371535532	0.804160585539309	1.18566922174653	958	696	711	939	837	730	683
chrX.604.6	CCCATGCCGTCGTCTGTGTG	+	chrX	39336057	39336076	chrX.604	1323.43286781371	-0.00789775243415957	0.07898202562403	-0.279637612254878	0.779755547426827	0.925676064333216	1.37430140652817	1558	1158	1260	1443	1457	1333	1133
chrX.604.2	GTCGTCTGTGTGTGGACGGA	+	chrX	39336065	39336084	chrX.604	506.574723848938	-0.0024480600496498	0.141360360428986	-0.09605668686119	0.923475551053273	1	1.01261526351379	692	470	445	470	585	475	448
chrX.604.10	ATCCGTCCACACACAGACGA	-	chrX	39336066	39336085	chrX.604	822.860399428416	-0.0194065963480465	0.113961086427544	-0.696085721549839	0.486375147892186	0.873855483064024	1.19809406691574	1041	735	810	843	989	780	630
chrX.604.7	TCGTCTGTGTGTGGACGGAT	+	chrX	39336066	39336085	chrX.604	572.27649592648	0.0115949652686042	0.155202876961211	0.468259230214149	0.639599219952676	0.948919754979667	0.963459854567594	582	433	552	713	779	513	483
chrX.604.4	AAGGCATTAGCGTTGACATC	-	chrX	39336134	39336153	chrX.604	443.649460275122	0.00621377191695038	0.154236856420558	0.25195611997265	0.801074980973342	1	0.833426578435963	449	421	393	511	523	493	338
chrX.604.5	ACGCTAATGCCTTGATAAAC	+	chrX	39336141	39336160	chrX.604	506.088374101505	0.0424863121476308	0.147068785772257	1.52005837193489	0.128496305712692	0.68135827283731	1.00618909619994	541	477	364	536	533	585	519
chrX.604.1	CGCTAATGCCTTGATAAACA	+	chrX	39336142	39336161	chrX.604	832.247526307208	-0.00588775943357363	0.126076972924083	-0.221650610448265	0.824585880839035	0.95257496498962	1.21298521814395	822	773	840	949	1003	836	637
chrX.605.6	CTGCTGCAAGCTCGCTGTTC	-	chrX	39336775	39336794	chrX.605	467.171678240767	-0.00181514986098806	0.14684587832156	-0.0723018153771246	0.942361720017693	1	0.663005217986741	626	384	463	441	476	446	460
chrX.605.5	AACAGCGAGCTTGCAGCAGC	+	chrX	39336776	39336795	chrX.605	354.821022792123	-0.000574712342607509	0.18364060063452	-0.0253376426017714	0.979785649106561	1	0.733644397031532	401	326	318	397	305	322	413
chrX.605.10	GGACGAAAGAGGGGCACCCA	+	chrX	39336810	39336829	chrX.605	1017.09210332156	0.0383221571788905	0.099635904895262	1.2673642414933	0.205025079637859	0.706769053224061	1.37430140652817	1262	861	853	1025	1199	1131	872
chrX.605.8	CTTACAGCTGGTGGGTCCTT	-	chrX	39336829	39336848	chrX.605	486.530109235387	-0.00732617605674455	0.141616388295586	-0.28675285890888	0.774301560791095	1	0.932255558545027	597	381	426	617	549	449	434
chrX.605.7	CAGAGGGGGCGCCCGTGAGC	+	chrX	39336865	39336884	chrX.605	779.219271278769	-0.0386539357357483	0.115471068689047	-1.31308686567744	0.189153679139024	0.729276284625517	1.11462821171356	995	780	645	899	769	777	641
chrX.605.4	AGAGGGGGCGCCCGTGAGCT	+	chrX	39336866	39336885	chrX.605	891.859060435141	-0.0201414000044621	0.128716259236921	-0.746081539413995	0.455618160241837	0.859281883049575	1.22783675295736	981	928	904	874	842	795	901
chrX.605.3	ACATCCGAGGGGTCAGCTTT	-	chrX	39336963	39336982	chrX.605	285.482727781485	-0.02512927430923	0.177838325240268	-1.03898314105711	0.298812577045342	0.905351640468604	0.602519809955349	323	270	290	337	333	266	199
chrX.605.9	ACCCTGGGAGGACATCCGAG	-	chrX	39336974	39336993	chrX.605	411.775059753633	-0.0371406014948745	0.146732191292729	-1.35904635345687	0.174131900680634	0.838859221074945	0.531781056892398	492	440	369	464	405	364	361
chrX.605.2	TCGGATGTCCTCCCAGGGTC	+	chrX	39336975	39336994	chrX.605	419.363645087573	-0.0923730723505359	0.142326688092781	-2.52843293669072	0.0114572972715395	0.34119079921793	0.815005937114997	577	367	440	510	396	334	346
chrX.605.1	TGACCCTGGGAGGACATCCG	-	chrX	39336976	39336995	chrX.605	898.55828186132	0.0295781601465447	0.102838351150664	1.01134671424812	0.3118505150894	0.796407463009619	1.22783675295736	974	850	760	944	1050	882	861
chrX.606.8	ACTCATGCCGAAAAGACTAA	+	chrX	39350771	39350790	chrX.606	434.73339291571	0.0179358395615251	0.143989027545807	0.694277000489134	0.487508511679544	0.963412799332272	0.680203041762671	520	398	399	394	507	413	428
chrX.606.2	CCGTTGAATTCGGGGGAGAC	-	chrX	39350865	39350884	chrX.606	445.064796166816	-0.0135689546813713	0.171631010393492	-0.570822584800755	0.568119911920094	1	0.66300521798674	498	429	369	568	499	500	291
chrX.606.3	AAAAGTCCCGTTGAATTCGG	-	chrX	39350872	39350891	chrX.606	228.102791511015	0.00392593041842356	0.235556695366811	0.197649739613001	0.843319115805624	1	0.505170027665992	274	259	185	188	209	207	267
chrX.606.4	GAAAAGTCCCGTTGAATTCG	-	chrX	39350873	39350892	chrX.606	184.617802023411	0.00362547231044564	0.236949895236118	0.183187089237293	0.854651224252259	1	0.505170027665992	227	121	202	196	211	220	134
chrX.606.6	GGTGGGTCGAGGAGTTAACT	-	chrX	39351034	39351053	chrX.606	583.517042584629	0.00422840165813079	0.152107102002293	0.170700020213601	0.86445964693339	1	0.981769745189811	722	475	572	591	601	476	665
chrX.606.7	AGCGTCTGCTCAGTTAGATA	-	chrX	39351075	39351094	chrX.606	840.46675592047	0.037527450212755	0.111135627941409	1.26911121913557	0.204401399419337	0.726023511234519	1.22728161171211	954	654	726	956	870	941	828
chrX.606.9	GTGTTTAATCGTGCCATCTT	+	chrX	39351301	39351320	chrX.606	334.783816856511	0.00822701056785783	0.172427678629045	0.349919805922062	0.726398882600579	1	0.815005937114997	329	266	367	366	395	314	315
chrX.606.10	TGTTTAATCGTGCCATCTTA	+	chrX	39351302	39351321	chrX.606	672.740564245129	-0.00315001518134657	0.1380584897793	-0.122483027423673	0.902516486935096	1	1.01473786584663	838	511	664	755	807	727	481
chrX.606.1	GTTTAATCGTGCCATCTTAG	+	chrX	39351303	39351322	chrX.606	225.097040232826	0.0126534794459392	0.221377074135315	0.60622380698195	0.5443661459798	1	0.60895284174792	311	185	221	165	272	254	186
chrX.606.5	CTACCCTTCTTATGTGGGTG	-	chrX	39351420	39351439	chrX.606	1022.85827142342	-0.0159118854956675	0.104254811705361	-0.564359763780211	0.572509316162858	0.896151472040341	1.22728161171211	1103	943	1068	1087	1009	1047	916
chrX.607.2	GTCTGCCCTCCCCGACTTGG	+	chrX	39373258	39373277	chrX.607	1062.63029295234	0.0135683872667916	0.0927505195272437	0.476258162720592	0.633890467393127	0.884661447602083	1.46314577087856	1264	920	967	1119	1090	1157	973
chrX.607.1	TCAAGGCCTCCAAGTCGGGG	-	chrX	39373267	39373286	chrX.607	320.635000760246	0.00799005550036073	0.171506920002164	0.339087910547929	0.734543505493886	1	0.6717713148625	390	234	310	356	391	279	311
chrX.607.9	AGGTCAAGGCCTCCAAGTCG	-	chrX	39373270	39373289	chrX.607	639.626649607506	0.0420786132962087	0.12111397289395	1.42749711015526	0.153436657559748	0.757217508420616	0.764382105788523	648	587	535	686	799	663	586
chrX.607.8	TAGGTCAAGGCCTCCAAGTC	-	chrX	39373271	39373290	chrX.607	361.504935095377	-0.0509666377020053	0.164943436398675	-1.80956574663313	0.0703631558196379	0.618043501073876	0.815005937114997	485	284	382	461	383	326	252
chrX.607.3	GACTTGGAGGCCTTGACCTA	+	chrX	39373271	39373290	chrX.607	722.002489179278	0.0399863643269639	0.131792210175325	1.39887294595218	0.161851086696548	0.718792144371334	1.01261526353951	801	588	617	773	676	812	800
chrX.607.4	TTAGGTCAAGGCCTCCAAGT	-	chrX	39373272	39373291	chrX.607	1042.56171999939	-0.00685350859121921	0.123540462298005	-0.256223269489623	0.797778441759637	0.919513138895144	1.46314577087856	1179	995	1016	1066	1092	1244	752
chrX.607.10	GAATCTGCTGCCTTAGGTCA	-	chrX	39373284	39373303	chrX.607	419.912402216071	0.00539722647624742	0.168738027775481	0.227918556111489	0.819709556659179	1	0.76768933611677	553	297	368	493	422	382	458
chrX.607.5	AAAGCTTCAGCTGGGAAGCG	-	chrX	39373345	39373364	chrX.607	558.950490860343	0.0272628450166589	0.136944881014157	1.01045910921329	0.312275380808123	0.829482371646489	1.01261526351379	604	520	439	613	561	619	569
chrX.607.7	GGAAAATGAAAGCTTCAGCT	-	chrX	39373353	39373372	chrX.607	247.529191031398	0.00743348206853125	0.199945463345707	0.340701453793961	0.733328344116706	1	0.546464170203529	290	206	215	279	225	317	214
chrX.607.6	AGCAGCTGACACTGGCAGCT	-	chrX	39373374	39373393	chrX.607	569.345107773726	-0.076601239003495	0.131403673793953	-2.25653088224607	0.0240374034918223	0.433455248021693	0.897027188157665	783	545	575	619	629	444	439
chrX.608.8	CTCATTACCGAGGCGGGGGC	-	chrX	39378983	39379002	chrX.608	762.859178746725	0.00550559519634633	0.108694717172351	0.199527327752742	0.841850268639727	0.961184186090229	1.18566922174653	924	700	711	744	900	745	660
chrX.608.1	TTATCTCATTACCGAGGCGG	-	chrX	39378987	39379006	chrX.608	574.885438956452	0.0253478622483368	0.168635403118863	1.02353856495814	0.306053275584702	0.834342921557788	0.963459854567594	652	487	534	540	547	828	458
chrX.608.2	CTTATCTCATTACCGAGGCG	-	chrX	39378988	39379007	chrX.608	602.218138620216	0.0117880949426735	0.132734770377142	0.448303954201075	0.653933847274797	1	0.764382105788523	647	603	572	559	661	582	591
chrX.608.10	ACTTATCTCATTACCGAGGC	-	chrX	39378989	39379008	chrX.608	709.889788852961	0.00923175102408705	0.109922389391419	0.334196738416942	0.738231105016712	0.976264918977705	0.981769745189811	801	606	661	787	775	672	697
chrX.608.3	CACTTATCTCATTACCGAGG	-	chrX	39378990	39379009	chrX.608	855.305024326538	0.0042169387304303	0.111729203524861	0.153850008468211	0.877728002141634	0.949447145941126	1.31732616203026	1052	643	834	953	985	788	800
chrX.608.4	AAACACTTATCTCATTACCG	-	chrX	39378993	39379012	chrX.608	909.248588902651	0.0254890934784877	0.142149137240374	0.962286683128563	0.335905616467727	0.795568751172457	1.32880162424384	1100	676	882	906	1141	1123	632
chrX.608.9	CACAAGGTTTGACACCCGTC	+	chrX	39379053	39379072	chrX.608	657.684920171883	0.00530719944802269	0.136150160882314	0.205079508650139	0.837510005905902	1	1.01473786584663	763	501	621	781	754	550	676
chrX.608.7	AGCTAGTGTCACGGGCCTGA	-	chrX	39379071	39379090	chrX.608	1416.70139841933	0.0122601125400721	0.0820087866297241	0.430313236024206	0.66696780013485	0.902122343745389	1.37430140652817	1770	1151	1338	1466	1550	1436	1301
chrX.608.5	CCCGTGACACTAGCTCTGTT	+	chrX	39379076	39379095	chrX.608	1201.77734801344	0.0197220249685509	0.133020067878783	0.739120502129289	0.459833828417247	0.83646721050378	1.42651001742541	1359	978	1196	1206	1785	1051	949
chrX.608.6	GCCAAACAGAGCTAGTGTCA	-	chrX	39379080	39379099	chrX.608	847.379888095741	0.0444104171626955	0.114865918437582	1.47492440864624	0.140232867246649	0.650982920422476	1.32880162424384	979	792	664	835	886	957	845
chrX.609.8	GACTAATGCTTCTCCCACAG	+	chrX	39386440	39386459	chrX.609	646.342974512803	0.00383116597536383	0.150610243958884	0.15406377442678	0.877559451028087	1	1.01473786584663	773	687	523	615	607	773	560
chrX.609.7	ACTAATGCTTCTCCCACAGA	+	chrX	39386441	39386460	chrX.609	363.548050627683	0.00888295236341527	0.178376656025959	0.383639322597794	0.701245790855148	1	0.754226630160853	360	294	422	357	369	357	380
chrX.609.10	CTAATGCTTCTCCCACAGAG	+	chrX	39386442	39386461	chrX.609	381.261432267952	0.0444273263737249	0.156864753157155	1.60750980904134	0.107942579380365	0.704461014302714	0.733644397031532	429	281	333	397	403	484	363
chrX.609.5	TAATGCTTCTCCCACAGAGG	+	chrX	39386443	39386462	chrX.609	645.938161290986	-0.00588872920785541	0.154151202216226	-0.238785860851282	0.811271634536368	0.959660750005047	1.14990355349946	888	456	678	660	734	718	464
chrX.609.1	ACAGAGACCGCCCCCTCTGT	-	chrX	39386456	39386475	chrX.609	1052.60279520432	0.00112406753611814	0.139227584781286	0.0438686584733041	0.965009098154615	0.954385067838807	1.40496776788468	1224	817	1003	1250	1464	799	919
chrX.609.3	AACAGAGACCGCCCCCTCTG	-	chrX	39386457	39386476	chrX.609	872.639604896559	0.00161259436429363	0.128896559649308	0.0612604463134473	0.951151790878526	0.963124444986187	1.32880162424384	1063	814	763	901	922	712	958
chrX.609.2	CGGCCTTACTCAGATTCAAG	-	chrX	39386483	39386502	chrX.609	1007.95514995179	0.0669177315692275	0.100531447011356	1.98977460548063	0.0466157700348322	0.462944213276523	1.42651001742541	1115	851	795	1105	1286	1072	908
chrX.609.6	ATGATGTAACTTCTAAGGCC	+	chrX	39386540	39386559	chrX.609	268.627542031425	0.000477831926447441	0.1815609592452	0.0209475997994492	0.983287455792543	1	0.60895284174792	286	247	268	283	272	311	220
chrX.609.9	TCTAAGGCCAGGTCATTCAA	+	chrX	39386551	39386570	chrX.609	543.972393553439	-0.00277199584136102	0.169980534517826	-0.11765057618432	0.906344529189636	1	0.804286460637112	678	459	507	590	658	365	584
chrX.609.4	ACTGGCTCCTTTGAATGACC	-	chrX	39386561	39386580	chrX.609	411.918610013735	0.00638710925015107	0.140768147083317	0.249642590433857	0.802863758744772	1	0.815005937114997	471	363	399	420	425	413	403
chrX.610.4	TGAGTGTACGCAAGACATGA	-	chrX	39394215	39394234	chrX.610	1000.78907789808	-0.00940919337134351	0.107059949280323	-0.338736099615946	0.734808543139666	0.907206949281015	1.46314577087856	1159	829	1092	1021	1024	992	920
chrX.610.3	GTGCTGACGACTGGAAGTTA	-	chrX	39394267	39394286	chrX.610	511.649832339425	0.036776084426714	0.145913532346778	1.34522155545261	0.178553697192603	0.741930851085383	0.975452809867646	543	403	479	532	565	660	426
chrX.610.9	TAACTTCCAGTCGTCAGCAC	+	chrX	39394267	39394286	chrX.610	187.682835635646	-0.00802711031358079	0.327159724481995	-0.488796196542167	0.624985991023486	1	0.60895284174792	196	198	159	241	135	94	278
chrX.610.5	AGTGCTGACGACTGGAAGTT	-	chrX	39394268	39394287	chrX.610	571.086963381548	0.0125092699579882	0.127792055965124	0.469329537198272	0.63883410559457	0.961850326236191	0.897027188157665	679	476	507	627	566	653	521
chrX.610.10	AGATGTCCAGTGCTGACGAC	-	chrX	39394276	39394295	chrX.610	478.815648809904	-0.0017659359052003	0.138387960658966	-0.0687563342375038	0.945183576019751	1	0.497439697403432	639	401	462	460	547	454	426
chrX.610.6	GCTCCCGGGGAGAGGTCATT	-	chrX	39394367	39394386	chrX.610	479.898047574482	0.014625401438016	0.133508180788197	0.554699870668461	0.579099964670367	0.941632617284931	0.918177226368889	583	424	413	494	592	491	401
chrX.610.2	AGAATTATCTCAACCGTTGG	-	chrX	39394420	39394439	chrX.610	466.022998994228	0.0388652890794679	0.160556628978676	1.45575473853216	0.145460431940924	0.820628492054705	0.497439697403432	546	396	395	428	574	608	352
chrX.610.1	CTTAGAATTATCTCAACCGT	-	chrX	39394423	39394442	chrX.610	399.918522146657	0.0108541447222808	0.210323364809372	0.508018320355392	0.611440495256777	0.961430325985027	0.860089344632361	436	379	330	424	272	511	438
chrX.610.7	CAAATGGGCTTGATCCCGCT	-	chrX	39394473	39394492	chrX.610	597.80096162634	-0.0366162619893036	0.134568534296329	-1.30598749875183	0.191556808882305	0.715153603058037	1.225807713382	857	583	494	642	643	518	504
chrX.610.8	GCAAATGGGCTTGATCCCGC	-	chrX	39394474	39394493	chrX.610	469.133115127597	-0.0287502460066718	0.19789127019435	-1.22767727212864	0.219568141581337	0.887424456256391	0.497439697403432	541	352	425	749	416	540	315
chrX.611.10	TAGTGATTATCAGCGGTGAT	-	chrX	39409973	39409992	chrX.611	380.075057209204	0.0176092813828576	0.151474444696569	0.695740252403214	0.486591512404126	0.944834208548549	0.754226630160853	435	352	346	358	392	428	358
chrX.611.9	CAAAGGCAATTCCCCCGAGT	+	chrX	39410123	39410142	chrX.611	504.265997327334	-0.00382603601569885	0.148043329496556	-0.152780882385869	0.878571074371457	1	1.01261526351379	556	392	500	621	585	423	484
chrX.611.4	CTACTCGGGGGAATTGCCTT	-	chrX	39410125	39410144	chrX.611	340.255549623336	0.0138728632574086	0.174807544617405	0.588214706165661	0.556388187574107	0.978860144572165	0.733644397031532	435	297	289	327	448	371	251
chrX.611.5	ATGCTAGCCAACACCCAGTC	+	chrX	39410163	39410182	chrX.611	446.881730338976	0.00770927826762364	0.149022696476924	0.307727722898566	0.758289522882004	1	0.815005937114996	516	406	393	478	582	452	339
chrX.611.8	CACCCGTCTGTCTGCCAGAC	-	chrX	39410180	39410199	chrX.611	732.348127742589	-0.111423683052829	0.126403621793759	-2.75667604856357	0.00583921700614904	0.232045367948488	1.01261526353951	867	756	741	900	584	641	648
chrX.611.2	TCGGCCAGATAAAGAGGATC	+	chrX	39410202	39410221	chrX.611	494.873193798622	0.00948984544545099	0.14213137551213	0.371061716134553	0.710591564786201	1	0.873973480188695	595	393	406	604	534	470	499
chrX.611.6	GATGCGAGCTCATAGGGTGC	-	chrX	39410293	39410312	chrX.611	644.181176727652	0.010271636474165	0.123003391284731	0.382120938285251	0.702371661660551	0.936952801377714	1.14990355349946	781	531	523	768	680	657	617
chrX.611.1	TCCAACCCTTATTGACAGAC	+	chrX	39410350	39410369	chrX.611	1192.75952749124	0.0150478798254779	0.0978196356258035	0.529562615467449	0.596415220130547	0.874540150253106	1.46314577087856	1351	978	1177	1269	1498	1154	1006
chrX.611.3	GCCTGTCTGTCAATAAGGGT	-	chrX	39410354	39410373	chrX.611	998.489459720988	0.0257825761663624	0.102851169668558	0.891330132070392	0.37275208806694	0.826982846296391	1.22728161171211	1201	782	944	1039	1166	1110	828
chrX.611.7	CACACGCCTGTCTGTCAATA	-	chrX	39410359	39410378	chrX.611	841.79222393069	0.0164703138761688	0.124178522689134	0.608269774393967	0.543008564294156	0.876362626255454	1.31732616203026	1130	757	715	760	981	769	836
chrX.612.6	CAGTCAGTCCTCAGCAGGAA	+	chrX	39415457	39415476	chrX.612	339.485776996682	-0.00797717833599232	0.203355475416106	-0.368605176626937	0.712422036492532	1	0.818396262404137	451	213	357	409	412	251	323
chrX.612.2	AGGACTGTGCTATACACCCT	+	chrX	39415477	39415496	chrX.612	1084.66982829496	-0.00401933186820268	0.106889741261328	-0.145315725170536	0.884461599617486	0.944499135764178	1.37430140652817	1228	943	1105	1143	1302	1120	822
chrX.612.10	GGCCTCCTTTGCTCTTCCCC	-	chrX	39415497	39415516	chrX.612	354.182809070837	-0.032741319012235	0.214748736161248	-1.41995547312102	0.155620644495715	0.748125156448379	0.818396262404137	537	252	332	478	234	375	311
chrX.612.3	TGTGGTATCGCAAGGCAGCC	-	chrX	39415528	39415547	chrX.612	456.584337689506	-0.0324352896653233	0.154739630902761	-1.23259326092319	0.217727552470153	0.805167193598881	0.815005937114996	488	441	437	587	493	352	415
chrX.612.1	CTGCCTTGCGATACCACACT	+	chrX	39415530	39415549	chrX.612	872.771143716857	-0.0505753348773507	0.107486742790286	-1.61898629919968	0.105450211016004	0.617097998102567	1.22783675295736	1088	859	788	998	972	722	740
chrX.612.4	AGGCCAAGTGTGGTATCGCA	-	chrX	39415536	39415555	chrX.612	300.298919287227	0.0108965111761978	0.206611177719959	0.505176954445695	0.613434555144111	1	0.750195299180246	390	265	277	252	312	243	367
chrX.612.7	CACACTTGGCCTCTGGAACA	+	chrX	39415544	39415563	chrX.612	335.867447374439	0.0174835127585101	0.212034559693548	0.807440376512602	0.419412812570371	0.9267884641842	0.733644397031532	344	266	309	377	553	317	226
chrX.612.9	CCTGTTCCAGAGGCCAAGTG	-	chrX	39415546	39415565	chrX.612	845.844501342383	-0.0518240837768486	0.114654362097154	-1.67067934321895	0.0947850311354934	0.600386598520461	1.22728161171211	1145	786	803	912	734	830	756
chrX.612.5	GGTGTTCTCCCCTGTTCCAG	-	chrX	39415556	39415575	chrX.612	335.027968576963	-0.0471915439743856	0.193451427955612	-1.80180280361177	0.0715764364921705	0.637499478961072	0.733644397031532	424	310	317	456	230	360	267
chrX.612.8	ACAAGCTCACACAAGAGAAA	+	chrX	39415582	39415601	chrX.612	703.809724115649	0.0634948002379761	0.124165801097763	1.97549237462325	0.0482122991120839	0.520939148776862	1.01261526353951	781	528	564	798	885	828	608
chrX.613.6	CTTGTAGAATCAAGGGTGAA	+	chrX	39470736	39470755	chrX.613	308.012722598711	-0.0292167447094032	0.200164058036309	-1.25120856813825	0.210858393023035	0.814052881768143	0.750195299180246	309	319	315	388	272	354	205
chrX.613.8	CGTGTAAGGACCGTGAGCGT	-	chrX	39470820	39470839	chrX.613	1828.48206500458	-0.0503009917152756	0.0926661638173624	-1.57984027964213	0.114143448586407	0.616343548680057	1.33556585296483	2185	1713	1803	2044	2227	1587	1379
chrX.613.3	GAGATAAGACGGCGCTGGGC	-	chrX	39470878	39470897	chrX.613	376.589539285469	-0.0405397905695379	0.169163803393547	-1.53425805937543	0.124966179287525	0.729874928509053	0.733644397031532	562	354	338	408	378	279	350
chrX.613.4	GTGTGAGATAAGACGGCGCT	-	chrX	39470882	39470901	chrX.613	423.172050252342	0.00875542976174286	0.179629207458631	0.379481829389404	0.704330095070471	1	0.66300521798674	478	346	367	501	456	323	505
chrX.613.2	GGTGTGAGATAAGACGGCGC	-	chrX	39470883	39470902	chrX.613	380.082613672505	-0.0126141995230727	0.172451741789026	-0.53283221818503	0.594149729239876	0.966634465433355	0.818396262404137	489	325	405	370	495	321	290
chrX.613.1	CGCCGTCTTATCTCACACCA	+	chrX	39470884	39470903	chrX.613	461.098143054751	0.0239205045917184	0.153544267291656	0.934060756192598	0.350272553744967	0.959235095462188	0.497439697403432	498	359	419	523	513	580	368
chrX.613.9	CACCATGGTGTGAGATAAGA	-	chrX	39470889	39470908	chrX.613	422.248715899142	-0.0369079906692284	0.156749492699899	-1.38298635916808	0.166669048526654	0.790361836012388	0.680203041762671	546	471	359	446	426	416	315
chrX.613.10	TGGATTAGCAAGGAGCACCA	-	chrX	39470904	39470923	chrX.613	782.975888606753	0.00597161220789244	0.12173453391678	0.22245494898973	0.823959740108331	0.952469437012487	1.21298521814395	841	770	724	801	954	817	609
chrX.613.7	AAATATGGGAGCTCTTACTC	-	chrX	39471023	39471042	chrX.613	532.923399056545	-0.0152962453330645	0.133033834241961	-0.578720717620528	0.562777634416035	0.957976980848076	0.804286460637112	589	475	519	630	639	479	434
chrX.613.5	TAACCTGCTCCATGAAATAT	-	chrX	39471037	39471056	chrX.613	733.587305689443	0.00758492554494415	0.145365215258385	0.299813212775589	0.764319636356214	0.94907438072565	1.14990355349946	928	602	695	730	741	607	854
chrX.614.6	TCCAAGCAGTACATCTGCTA	+	chrX	39475685	39475704	chrX.614	1266.74612345474	0.0324886862117617	0.0878901172237889	1.08168801542244	0.279391180220577	0.753076279214466	1.42651001742541	1443	1049	1170	1347	1310	1383	1217
chrX.614.4	CCAAGCAGTACATCTGCTAT	+	chrX	39475686	39475705	chrX.614	671.170811109001	-0.00839337604564289	0.169860722590166	-0.354428222720781	0.723017986858699	0.941186294562062	1.14990355349946	920	593	658	617	687	858	426
chrX.614.5	CAAGCAGTACATCTGCTATG	+	chrX	39475687	39475706	chrX.614	613.453950133763	0.0273503051770203	0.15014182211829	1.04714574483902	0.295032363942208	0.865681715164011	0.764382105788523	727	585	434	639	775	716	473
chrX.614.2	CCCATAGCAGATGTACTGCT	-	chrX	39475689	39475708	chrX.614	780.74444456912	0.103276605560691	0.138987351892269	2.66587868157104	0.0076787397501523	0.242432883171864	1.21298521814395	741	594	685	792	961	710	985
chrX.614.8	TACATCTGCTATGGGGTACA	+	chrX	39475694	39475713	chrX.614	573.997662064859	0.00998376946534852	0.156095424211054	0.405151926209892	0.685365839579963	0.981162553384848	0.897027188157665	619	606	421	635	718	611	443
chrX.614.1	CTTATTTGTTTAAGCCGTGA	-	chrX	39475734	39475753	chrX.614	290.055035755134	-0.0317456184128455	0.179768354335663	-1.28301569210396	0.199486578476525	0.814881833616064	0.706007597945251	346	264	317	328	239	303	241
chrX.614.3	TGCTCATGCGACAAGAAAAG	+	chrX	39475762	39475781	chrX.614	692.804357704127	0.024922857360465	0.139423727449322	0.936097176694114	0.349223156549842	0.847505913497219	1.01261526353951	822	535	666	691	709	635	808
chrX.614.10	GACTAAGGTGCTGACATTCT	-	chrX	39475806	39475825	chrX.614	864.290156997168	-0.0133964658671012	0.104606896070223	-0.477544719417411	0.632974284689245	0.911202042997636	1.22783675295736	1080	688	808	1015	894	864	769
chrX.614.7	CTTAGTCTCTGCGATTCTTT	+	chrX	39475819	39475838	chrX.614	299.692954776844	0.0011953070001364	0.185790476346311	0.0530018475398035	0.957730435660611	1	0.668558914970216	317	303	274	310	268	298	321
chrX.614.9	CAAAAGAATCGCAGAGACTA	-	chrX	39475821	39475840	chrX.614	357.769154088178	0.000952638612487173	0.170943989596373	0.0405609927209132	0.967645881847843	1	0.818396262404137	389	393	299	357	353	383	330
chrX.615.1	GATGGCTTAGTTTACTGCTC	-	chrX	39478929	39478948	chrX.615	509.561904657979	0.0736557972135782	0.143068888959635	2.23192948145182	0.0256196240313007	0.430285547516051	0.975452809867646	511	432	427	495	540	551	607
chrX.615.3	ACAGAGTCACCTTGAACGGA	+	chrX	39478967	39478986	chrX.615	464.211824537662	0.0670103894521579	0.152932434090271	2.13258571978343	0.0329587257939531	0.467741296495683	0.975452809867646	540	313	352	520	545	583	441
chrX.615.7	CTTATCTGGGCCAGAACAGG	-	chrX	39479132	39479151	chrX.615	536.298230681042	-0.0544140285335338	0.14991175312542	-1.84642537176342	0.0648304660781368	0.574354654190308	0.981769745189811	698	525	514	625	652	445	351
chrX.615.9	CATCTTATCTGGGCCAGAAC	-	chrX	39479135	39479154	chrX.615	730.359039441375	-0.0199139369860316	0.135998222841186	-0.751600148407962	0.452291554059218	0.889213061450125	1.01261526353951	765	662	790	818	631	738	703
chrX.615.10	GAGGCCAGGTCATCTTATCT	-	chrX	39479145	39479164	chrX.615	211.284122238731	-0.00703044929080721	0.262566373546252	-0.375556829137352	0.707246390406999	1	0.505170027665992	209	227	219	216	330	161	130
chrX.615.2	TGAGGCCAGGTCATCTTATC	-	chrX	39479146	39479165	chrX.615	583.295082270902	0.0388179041947837	0.126547562437987	1.34873463684959	0.177422215944217	0.734954932772788	1.01261526351379	680	463	511	607	765	619	491
chrX.615.4	TGTTCCCTCTGATCGCCTTC	-	chrX	39479199	39479218	chrX.615	426.902521272647	0.0240865461887783	0.144782338323513	0.919281094257884	0.357948563904632	0.883210947650239	0.833426578435963	551	343	354	433	451	470	417
chrX.615.6	ACTGAATGACGTTTGGTGAA	-	chrX	39479304	39479323	chrX.615	521.101490957072	0.0191188420104063	0.155555871226713	0.76075265898213	0.446804815567204	0.888260151349785	1.00618909619994	602	476	468	494	748	506	398
chrX.615.5	GGGAGGCACTGAATGACGTT	-	chrX	39479311	39479330	chrX.615	607.388225205997	-0.00129335936228561	0.151939238170501	-0.0522475482722223	0.958331446602295	1	0.963459854567594	656	593	569	641	766	451	594
chrX.615.8	TTAGGGATGTTACCAGCCCC	+	chrX	39479394	39479413	chrX.615	793.479559891143	0.0164450145655095	0.131252390540159	0.618000682630354	0.53657488863761	0.891304858541017	1.18566922174653	775	736	816	785	1025	722	711
chrX.616.2	TTACTTGCACTGGAATCCTG	+	chrX	39486501	39486520	chrX.616	462.54914490858	-0.00114073887909304	0.170307453276105	-0.0484831475670935	0.961331194939613	1	0.981769745189811	607	380	394	523	454	593	334
chrX.616.9	CTCCCCTAAAAACAGACCTC	-	chrX	39486520	39486539	chrX.616	351.083793558849	0.0206578739668912	0.156801272150664	0.821300440241287	0.411475157009296	0.919618677542756	0.754226630160853	379	308	326	354	371	346	377
chrX.616.10	AGAAAACGATAAGCAGCACC	+	chrX	39486693	39486712	chrX.616	719.212271257173	0.0151944088128109	0.120149445061702	0.557221777399459	0.577375912384459	0.931353820517975	0.981769745189811	892	616	559	822	769	791	644
chrX.616.7	GCAGACAGAACCCCACTGGG	-	chrX	39486786	39486805	chrX.616	114.479435236155	-0.0157093441573776	0.293494274731209	-0.872045289892182	0.383183670694906	0.942591744561474	0.603591931239256	143	104	142	108	132	72	104
chrX.616.6	CTCTAAATCTCTTTGCTCGT	-	chrX	39486810	39486829	chrX.616	502.227186967229	0.0247000443919736	0.146071855931947	0.944045666151326	0.345146312761199	0.850796006974544	0.981769745189811	625	444	415	480	482	580	508
chrX.616.8	TCTCTAAATCTCTTTGCTCG	-	chrX	39486811	39486830	chrX.616	283.451932458203	-0.0453394261521589	0.203672205939206	-1.78271371185161	0.0746329181298985	0.651214247633503	0.706007597945251	347	279	280	368	311	167	250
chrX.616.3	TATGGCCATCAACACTGCAG	-	chrX	39486878	39486897	chrX.616	529.959808425325	0.00814916032878961	0.136633430380333	0.314516039560113	0.753129136292405	0.988676803785424	0.963459854567595	686	440	512	497	642	487	485
chrX.616.5	ATATCCAGGATCGAGAGCCC	-	chrX	39486919	39486938	chrX.616	314.056564127681	0.0265637451492324	0.167465761727264	1.06484854354654	0.286944473689624	0.864195951071334	0.750195299180246	354	264	251	345	414	339	260
chrX.616.4	CTCTCGATCCTGGATATCAC	+	chrX	39486922	39486941	chrX.616	501.869905165344	-0.0418954297170167	0.132151948058837	-1.45552802654292	0.145523137065408	0.7003313049559	1.01261526351379	572	451	535	592	543	449	398
chrX.616.1	TCTCGATCCTGGATATCACT	+	chrX	39486923	39486942	chrX.616	684.144221302793	0.0451128016892802	0.136001404987904	1.55863799778625	0.119082084259901	0.667845465873552	1.01473786584663	747	511	652	698	693	888	628
chrX.617.9	AAGAAGTTTGTACCTTATCC	+	chrX	39497891	39497910	chrX.617	482.618150376759	0.018532144181709	0.150829350577755	0.729348812154032	0.465788320906232	0.906439845732068	0.932255558545027	620	396	400	497	461	587	449
chrX.617.2	TTGACATAACGTCCAGGATA	-	chrX	39497906	39497925	chrX.617	563.038770337543	-0.0169854608181744	0.171585225319527	-0.70891617069329	0.478376499560416	0.932977759914854	0.804286460637112	546	411	633	779	632	558	421
chrX.617.1	TAGAAGTTGACATAACGTCC	-	chrX	39497912	39497931	chrX.617	294.580275470661	-0.00388592964540687	0.231237762163516	-0.193587809870783	0.846498643939898	1	0.706007597945251	393	225	202	419	419	227	231
chrX.617.7	AACTTCTACTTAAACCCCAT	+	chrX	39497924	39497943	chrX.617	719.854245147753	0.0279715756191204	0.117559129150317	0.988665147502482	0.322827000265958	0.83972565415704	0.981769745189811	814	662	575	776	855	674	718
chrX.617.5	TTGGCTAAAACATGATAACA	+	chrX	39497943	39497962	chrX.617	489.795445075027	-0.0308118182028602	0.162071531252077	-1.19932936445971	0.230399901394488	0.783030604591446	0.981769745189811	590	492	512	498	564	338	450
chrX.617.6	ATAACATGGCCACACCTAGA	+	chrX	39497957	39497976	chrX.617	900.306474655027	-0.0347813381689017	0.118809721808924	-1.2060118678866	0.227812914455908	0.732558479764563	1.31732616203026	1266	770	730	1100	932	806	797
chrX.617.10	CATGGCCACACCTAGATGGA	+	chrX	39497961	39497980	chrX.617	982.494870555878	0.0171356180640071	0.121553111969521	0.628099738987868	0.529938604066478	0.881193609954139	1.24824758161565	1266	854	796	1017	1247	1070	737
chrX.617.11	GCCTCCCTTCCATCTAGGTG	-	chrX	39497969	39497988	chrX.617	977.966912081292	-0.0152872016093789	0.109096776907452	-0.54756043756461	0.583993760869905	0.89589187229368	1.25399806700814	1095	993	911	1020	938	1033	868
chrX.617.12	CACCTAGATGGAAGGGAGGC	+	chrX	39497969	39497988	chrX.617	318.487269863078	0.0285416178352093	0.182665026858557	1.17778595950997	0.23888194747862	0.84446706976417	0.706007597945251	317	268	263	363	403	398	241
chrX.617.13	ACCTAGATGGAAGGGAGGCT	+	chrX	39497970	39497989	chrX.617	338.382036099872	-0.0033228127941508	0.195139864595332	-0.150964371578397	0.880003821095406	1	0.818396262404137	468	335	290	298	295	416	283
chrX.618.1	TGAGCGAGAGCCCGTTGCCA	+	chrX	39504649	39504668	chrX.618	839.767687492434	-0.0142145975560475	0.112623504930371	-0.51368425855893	0.607472759341289	0.894451382059441	1.31732616203026	965	698	872	937	991	816	659
chrX.618.10	AGAGCCCGTTGCCATGGCTA	+	chrX	39504655	39504674	chrX.618	841.157304789066	0.0363954053848612	0.0974174719242717	1.20778468934588	0.227130092203105	0.730529157388195	1.32880162424384	951	728	719	906	950	877	800
chrX.618.2	GAGCCCGTTGCCATGGCTAC	+	chrX	39504656	39504675	chrX.618	1045.04208908482	-0.0124769010340355	0.103486947196156	-0.444596444450657	0.656611417426596	0.890027941269712	1.46314577087856	1313	897	979	1133	1032	955	1055
chrX.618.6	GGGCCCCGTAGCCATGGCAA	-	chrX	39504663	39504682	chrX.618	701.97242451288	-0.036625348261398	0.129936610181436	-1.29271143196143	0.196110882396804	0.751248310607277	1.01261526353951	957	650	659	741	629	613	697
chrX.618.11	AAAAGACCAGGCCTGCACAC	-	chrX	39504684	39504703	chrX.618	547.710724563397	-0.0356787975352618	0.13099840364456	-1.26676015620671	0.205241062862209	0.758784846897994	1.01261526351379	737	514	533	556	547	470	506
chrX.618.9	TGAACTTGCTGGAAAAGACC	-	chrX	39504696	39504715	chrX.618	622.719350265723	-0.0190840322069125	0.12539516159744	-0.702963319924643	0.482078608608517	0.899179539907314	1.01261526353951	771	618	527	683	595	611	579
chrX.618.5	TTGGCGGGCCTTGAACTTGC	-	chrX	39504707	39504726	chrX.618	327.166935026054	-0.00595138706599866	0.209773170723978	-0.280328493916802	0.779225491816144	1	0.668558914970216	302	273	365	401	257	324	357
chrX.618.4	GGCCCGCCAAAGAGCCAGTG	+	chrX	39504717	39504736	chrX.618	782.668720806956	0.0164463976340289	0.134512565989125	0.623177241756195	0.533168055350686	0.871776361840234	1.32880162424384	753	717	710	901	744	805	840
chrX.618.3	GCCCGCCAAAGAGCCAGTGG	+	chrX	39504718	39504737	chrX.618	842.339351939005	-0.0145736903539823	0.103344308329751	-0.517396309982905	0.604879535049607	0.90450217307979	1.22728161171211	1078	788	764	855	938	787	740
chrX.618.7	CGCCAAAGAGCCAGTGGGGG	+	chrX	39504721	39504740	chrX.618	575.273879502715	0.000495659881775569	0.140163006497656	0.0193936969728568	0.984527038551274	1	0.963459854567594	742	559	530	503	690	556	482
chrX.619.7	GCTTAGATGAGAAACAGGGT	-	chrX	39511672	39511691	chrX.619	584.19848221226	0.0259891245708684	0.123170609269069	0.9355891693287	0.349484753083801	0.816390703127037	1.225807713382	610	480	559	639	645	588	585
chrX.619.6	GGATGGCTTAGATGAGAAAC	-	chrX	39511677	39511696	chrX.619	374.975172570054	0.0197764557530356	0.165682776642936	0.80669408524078	0.419842752650521	0.911131424456256	0.815005937114997	486	275	295	429	462	346	373
chrX.619.3	TACAAGCGTGAGCTTGTGGA	-	chrX	39511694	39511713	chrX.619	612.172029102535	-0.0156095909470889	0.14995542075683	-0.61696014884115	0.537261011496889	0.91535826157445	1.01261526351379	922	575	516	568	718	529	522
chrX.619.1	TGTCTACAAGCGTGAGCTTG	-	chrX	39511698	39511717	chrX.619	463.791309636795	0.0267392802045898	0.161871990585644	1.05641549065751	0.290778431850722	0.886410335481999	0.663005217986741	571	303	490	436	523	532	425
chrX.619.5	GTAGACAGACCACCATCTCC	+	chrX	39511711	39511730	chrX.619	297.926799925105	-0.0446858032080091	0.170779793146998	-1.66033587974209	0.0968469015213787	0.693051627744479	0.706007597945251	386	295	277	357	336	251	211
chrX.619.4	TCTGCTGGCGAAGATGGAAC	-	chrX	39511773	39511792	chrX.619	459.622234989688	-0.0488197750004297	0.141766674861979	-1.67783587811418	0.0933791431343129	0.746047595823337	0.497439697403432	586	409	455	557	472	461	319
chrX.619.9	CAGGCTGTAGTGACATCTGC	-	chrX	39511788	39511807	chrX.619	513.786057330771	-0.00585297309166363	0.165280610041696	-0.244729162963354	0.806666145760416	0.99478775419396	1.01261526351379	776	448	434	481	466	589	448
chrX.619.8	TGTCACTACAGCCTGACCTC	+	chrX	39511793	39511812	chrX.619	1527.15471181702	-0.0264877543100399	0.111099585441092	-0.927699384365457	0.35356352791046	0.788062511164457	1.46314577087856	1970	1355	1403	1701	1429	1810	1139
chrX.619.10	AATTTGGGTCATGAAGCTCT	+	chrX	39511835	39511854	chrX.619	494.930963487097	0.0466222173017292	0.150222950354891	1.64659222590557	0.0996418894433067	0.655429254961524	0.918177226368889	544	326	435	575	662	504	467
chrX.619.2	TCTGGGTGCGTGTTTGTCCG	-	chrX	39511865	39511884	chrX.619	1177.03874247042	0.0144221379049561	0.112736367439428	0.521119318602542	0.60228365394894	0.882883033370271	1.40496776788468	1162	958	1279	1269	1278	1281	1037
chrX.620.5	GTCCAGTGTATGGGGCGGGT	-	chrX	39538257	39538276	chrX.620	335.874966612764	-0.0622283015222757	0.193038119127994	-2.15071244639441	0.0314989033566859	0.488500316404788	0.813196327180834	399	394	351	368	227	327	278
chrX.620.9	AGTCCAGTGTATGGGGCGGG	-	chrX	39538258	39538277	chrX.620	452.2561736897	0.0164380495428183	0.161487543740695	0.668811277250117	0.503615872032483	0.979334466575734	0.66300521798674	595	368	429	395	512	397	492
chrX.620.7	ATACGCTGATTGGCCAACCA	-	chrX	39538292	39538311	chrX.620	469.010246645202	-0.00967855238033697	0.207022561773937	-0.450223221438631	0.652549493966375	1	0.497439697403432	502	372	497	588	661	277	424
chrX.620.1	AATCAGCGTATTCCAATACC	+	chrX	39538301	39538320	chrX.620	352.130629443621	-0.0245088335931164	0.201599408002087	-1.0755117494579	0.282145674689274	0.848491674292172	0.813196327180835	387	334	381	410	336	226	388
chrX.620.4	GGGTATTGGAATACGCTGAT	-	chrX	39538302	39538321	chrX.620	283.835481048161	0.0342053523955341	0.203008894094797	1.43652146542927	0.150854012795705	0.767439979653243	0.706007597945251	268	281	219	275	335	391	225
chrX.620.3	ATCAGCGTATTCCAATACCC	+	chrX	39538302	39538321	chrX.620	440.330833300508	0.0424007933837459	0.165052103726277	1.5761067100613	0.11500121291352	0.697628685507882	0.815005937114996	444	438	291	472	502	495	450
chrX.620.6	CAATACCCGGGCACAGTCAT	+	chrX	39538314	39538333	chrX.620	528.315715960703	-0.016857349972532	0.132386196988363	-0.634774622288376	0.525575416883261	0.934700623977378	0.873973480188695	589	475	553	575	620	486	427
chrX.620.2	AATACCCGGGCACAGTCATT	+	chrX	39538315	39538334	chrX.620	390.734645983469	0.0290095033900278	0.167020851524331	1.15091042949579	0.249769086652345	0.840839289394903	0.754226630160853	368	327	351	444	435	362	449
chrX.620.10	AAGTGCCCAATGACTGTGCC	-	chrX	39538323	39538342	chrX.620	674.344406039309	0.0132424121326959	0.152317883184472	0.529145724947765	0.596704363995827	0.931352054721599	1.01473786584663	793	552	604	739	991	640	483
chrX.620.8	TCCACCATGTGGCTTGAGGC	+	chrX	39538449	39538468	chrX.620	1218.38698761239	-0.00304986893489751	0.101985501659789	-0.109433681250475	0.912858520385852	0.940091711188598	1.46314577087856	1597	1033	1072	1306	1519	1138	993
chrX.621.4	GCTTCTAATGGGGAAATACG	+	chrX	39542006	39542025	chrX.621	547.131263849745	0.0280818228658935	0.120776409339431	0.999288193607546	0.317655103078808	0.833322671705602	1.00618909619994	655	469	474	552	642	540	530
chrX.621.8	TAATGGGGAAATACGGGGAA	+	chrX	39542011	39542030	chrX.621	276.922528006394	0.101152266781655	0.171022220306824	2.67945204387751	0.00737427654866808	0.322684909925198	0.603591931239256	281	202	201	292	364	333	284
chrX.621.9	AAATACGGGGAACGGGAGAG	+	chrX	39542019	39542038	chrX.621	712.442240038058	0.0551558769906278	0.117005564597406	1.76069037710559	0.0782908223524114	0.579635231262293	1.14990355349946	824	645	621	621	850	781	673
chrX.621.5	GGACTACTCTGTCCTCTTAT	-	chrX	39542085	39542104	chrX.621	587.563478302289	0.0705644173448917	0.145685538905316	2.18130527711812	0.0291608443695654	0.443779514287133	1.01473786584663	696	467	506	497	616	789	566
chrX.621.2	AGTAGTCCCCTTGTGGTAGA	+	chrX	39542097	39542116	chrX.621	756.966219945772	0.0358489667031126	0.117862150074385	1.2359827316323	0.216464982572328	0.767514208890443	1.01261526353951	904	616	693	737	756	834	784
chrX.621.11	CCGGCATGGTTAGAAGGCTG	-	chrX	39542345	39542364	chrX.621	463.652539127956	0.0163690394125061	0.163016923316098	0.668831506500007	0.503602966227722	0.911459567871786	0.975452809867646	424	415	499	461	594	421	434
chrX.621.6	GCCGGCATGGTTAGAAGGCT	-	chrX	39542346	39542365	chrX.621	413.497791945525	-0.0168372896222273	0.143976699549293	-0.653325999463065	0.513546134429386	1	0.531781056892398	521	405	359	445	461	362	367
chrX.621.3	GGCCGGCATGGTTAGAAGGC	-	chrX	39542347	39542366	chrX.621	348.628131224492	-0.0111671991528308	0.178321866184332	-0.48048356365658	0.630883587728773	0.98548133390796	0.815005937114997	457	294	294	422	327	292	376
chrX.621.1	CTTTGGCCGGCATGGTTAGA	-	chrX	39542351	39542370	chrX.621	508.235797874932	0.0160859269532756	0.131442730856218	0.6052279663278	0.54502753616123	0.918436679849644	1.00618909619994	530	427	482	574	599	484	483
chrX.621.10	ACCATGCCGGCCAAAGAGCT	+	chrX	39542355	39542374	chrX.621	904.074589014505	0.0585072429254017	0.107587003087201	1.81510824733608	0.0695072760206604	0.549713477452057	1.22728161171211	1114	674	821	874	1038	929	935
chrX.622.3	CAGATGCATGGCGTCCTGTA	+	chrX	39546664	39546683	chrX.622	609.072385606585	0.104763960170093	0.127001630024419	2.67569726336735	0.00745739729854781	0.259849698276331	1.01473786584663	620	506	467	632	834	702	545
chrX.622.6	CGTCCTGTAGGGCTAGCTCA	+	chrX	39546675	39546694	chrX.622	830.881391169227	-0.0168044027676153	0.109531309249217	-0.600669472728499	0.548060155562774	0.890089658796568	1.22086301905874	874	771	823	957	877	849	692
chrX.622.7	GTTTAGGGCCCCTGAGGTCA	-	chrX	39546910	39546929	chrX.622	930.59129616643	-0.0265357548548587	0.0982769026390597	-0.909184386263793	0.363252804578813	0.810629839407168	1.31732616203026	1103	822	908	1053	1008	948	734
chrX.622.10	ACCTCAGGGGCCCTAAACTG	+	chrX	39546912	39546931	chrX.622	732.0545071267	-0.0407776100466294	0.126340091117427	-1.40554685557859	0.159858726475493	0.716873612473594	1.01261526353951	862	763	629	872	719	767	551
chrX.622.8	GCCGCAGTTTAGGGCCCCTG	-	chrX	39546916	39546935	chrX.622	1423.15344366393	-0.0453371123610734	0.0884664397162757	-1.44440665166259	0.148624620759073	0.644291950935213	1.46314577087856	1760	1369	1271	1611	1369	1478	1182
chrX.622.5	CCTAAACTGCGGCTGACAGC	+	chrX	39546923	39546942	chrX.622	1275.46511159617	-0.0120444926028181	0.111361906678996	-0.435649558406749	0.66309100831357	0.895568371215122	1.42651001742541	1583	1123	1264	1293	1294	1497	955
chrX.622.9	CCTGCTGTCAGCCGCAGTTT	-	chrX	39546926	39546945	chrX.622	583.966321527878	-0.028930971237387	0.15035777923015	-1.10220783007029	0.27037132866888	0.772891518845301	1.225807713382	710	533	586	659	541	446	624
chrX.622.1	CAATAAAGCGCCATTCCCAA	-	chrX	39546962	39546981	chrX.622	507.402410843115	-0.0152543955735723	0.153756481912011	-0.60952694845693	0.542175216002047	0.921528778538711	0.981769745189811	512	524	436	635	594	435	435
chrX.622.4	TTGGGAATGGCGCTTTATTG	+	chrX	39546962	39546981	chrX.622	552.406752822389	-0.121959642227613	0.134213539643252	-2.86982494592591	0.00410699099949763	0.199651216249928	0.963459854567595	727	496	573	712	562	399	445
chrX.622.2	TCAATAAAGCGCCATTCCCA	-	chrX	39546963	39546982	chrX.622	413.873710987606	0.00064759547461571	0.186830685263699	0.0287988787403104	0.977024995145933	1	0.815005937114997	380	491	340	440	410	396	422
chrX.623.8	TTAACGCGACGACACCATAT	-	chrX	39547974	39547993	chrX.623	748.282807738868	0.0050634658551034	0.133317881638307	0.19425275467234	0.845977977230543	1	0.981769745189811	845	659	721	789	982	772	532
chrX.623.9	TTTAACGCGACGACACCATA	-	chrX	39547975	39547994	chrX.623	709.653368107155	-0.0164387870765	0.123937167307226	-0.606793772959221	0.543987781163493	0.921995242708539	0.981769745189811	875	614	746	712	698	780	577
chrX.623.6	TGTCGTCGCGTTAAAAACGT	+	chrX	39547980	39547999	chrX.623	673.376944753774	-0.0308834970119039	0.149792962588212	-1.16668024481268	0.243339523656918	0.765767230008503	1.14990355349946	711	613	753	781	766	696	431
chrX.623.1	GGCGGCGAGATAAGGGCGGT	-	chrX	39548111	39548130	chrX.623	672.59443113763	0.00577144429610839	0.132440062572405	0.220802884342443	0.825245917629897	0.963774443767273	1.14990355349946	915	562	538	728	843	657	548
chrX.623.5	CTCATTAGCGGAGGCCGGGC	-	chrX	39548269	39548288	chrX.623	711.378004743803	-0.02364176462982	0.129109663267864	-0.868794544082854	0.384959517841045	0.862936903917527	1.01473786584663	847	656	716	761	707	577	730
chrX.623.10	GCCCGGCCTCCGCTAATGAG	+	chrX	39548269	39548288	chrX.623	533.856563598675	0.0187067818485533	0.128239859837851	0.694423040213516	0.487416948763684	0.908438431057085	0.963459854567594	576	440	510	584	554	556	532
chrX.623.4	CGGCTCCGCCCGCTCATTAG	-	chrX	39548281	39548300	chrX.623	1047.28442122678	0.0359565340368462	0.133577764142275	1.28278559899578	0.199567200806727	0.702122033616757	1.37430140652817	1168	842	829	1225	978	1380	965
chrX.623.2	CTAATGAGCGGGCGGAGCCG	+	chrX	39548281	39548300	chrX.623	724.797951965872	-0.038987385192611	0.142104556077151	-1.40100992813929	0.161211104257986	0.717774138421347	1.01473786584663	1049	732	658	690	627	653	696
chrX.623.3	TAATGAGCGGGCGGAGCCGC	+	chrX	39548282	39548301	chrX.623	448.586369376146	-0.0285282962032549	0.144085020437934	-1.07167914954421	0.283864169070453	0.926566962720909	0.497439697403432	524	412	448	521	529	413	327
chrX.623.7	CAGGGTAATTGGAGCGCGCC	-	chrX	39548473	39548492	chrX.623	560.412273978036	-0.00759536316828981	0.139488708321959	-0.295528808336534	0.767589948672874	1	0.897027188157665	694	469	481	681	708	507	446
chrX.624.2	TAAAAGTCTTAACGAGCCTT	-	chrX	39552495	39552514	chrX.624	277.746436692364	-0.0223123083062643	0.20046712918534	-0.985105891247323	0.324572059893135	0.934700623977378	0.539701841035962	428	201	264	324	316	265	192
chrX.624.8	CATAGCGCCAGAAACTCTCC	-	chrX	39552704	39552723	chrX.624	430.053290370049	0.117432627868363	0.139020259701691	2.82388142729486	0.00474459339218115	0.239635708480729	0.76768933611677	451	300	385	409	533	490	461
chrX.624.7	CTATGACGTCATCAGATGTC	+	chrX	39552719	39552738	chrX.624	349.428996111175	-0.0181340347027985	0.197313624801358	-0.806048765619251	0.420214731477051	0.911560664066983	0.813196327180834	484	417	242	345	354	344	281
chrX.624.1	GGGCCGGCCTCATTTGTCAA	-	chrX	39552745	39552764	chrX.624	302.979105504731	0.00791607395226535	0.186873127803397	0.350251198145651	0.726150186579113	1	0.750195299180246	353	288	312	245	382	300	252
chrX.624.3	AAATGAGGCCGGCCCGCAGC	+	chrX	39552750	39552769	chrX.624	742.812616359985	-0.0287460137658512	0.114001001595395	-1.00608938590786	0.314372573992192	0.830171507815202	1.01473786584663	980	678	740	728	786	669	661
chrX.624.10	GCCTTTGATAAGCCATTTGC	+	chrX	39552774	39552793	chrX.624	262.318986684452	0.0140192734923144	0.190278300843363	0.618956353454059	0.535945112567264	1	0.539701841035962	274	253	217	280	258	324	235
chrX.624.4	ATAAGCCATTTGCAGGCGTC	+	chrX	39552781	39552800	chrX.624	341.946577597655	0.0103054532480127	0.195376939668438	0.464633472158078	0.642193957840427	0.991950036997564	0.813196327180834	396	273	369	311	484	262	320
chrX.624.5	CGTCTGGGAGACATACACGC	+	chrX	39552797	39552816	chrX.624	725.795773408344	0.0756435366319325	0.11908786357066	2.21017816294858	0.0270927998836483	0.433253409052088	1.01261526353951	903	585	562	690	925	824	658
chrX.624.9	GGAGACATACACGCTGGTCT	+	chrX	39552803	39552822	chrX.624	464.180484327024	-0.0328884838761716	0.163392584798027	-1.27327838921568	0.202919272527093	0.763143053100461	0.975452809867646	605	430	460	510	347	453	455
chrX.624.6	GAGACATACACGCTGGTCTT	+	chrX	39552804	39552823	chrX.624	333.599336180253	-0.0136010366510601	0.17252560758827	-0.573507741799399	0.566300958745196	0.955867526676575	0.818396262404137	445	308	321	325	398	261	301
chrX.625.6	CTGGATGGCCAAGCTCTCTT	+	chrX	39570177	39570196	chrX.625	416.496757065564	0.0184867896705885	0.171212345198393	0.767796066280915	0.442608351921941	0.928136360988884	0.76768933611677	501	339	329	471	399	552	355
chrX.625.5	AAAGAGAGCTTGGCCATCCA	-	chrX	39570178	39570197	chrX.625	464.712447718528	-0.0318173411402526	0.133392843725666	-1.15174479721301	0.249425958076613	0.797557412014547	0.975452809867646	565	424	445	543	436	470	394
chrX.625.1	TGGATGGCCAAGCTCTCTTT	+	chrX	39570178	39570197	chrX.625	612.403916531674	0.0140043696194376	0.125306851047965	0.520964851915413	0.60239125653432	0.9376079468303	0.981769745189811	709	531	608	587	738	559	581
chrX.625.4	CAAAGAGAGCTTGGCCATCC	-	chrX	39570179	39570198	chrX.625	602.252278666356	-0.0196196097793417	0.139171644804607	-0.747051655901761	0.4550323804469	0.895166118629454	0.981769745189811	684	574	526	741	747	548	447
chrX.625.2	TGCTGAACCCAAAGAGAGCT	-	chrX	39570188	39570207	chrX.625	272.090047047547	-0.0712086864432911	0.207138631419514	-2.34825717760546	0.0188614930345289	0.472845576315324	0.539701841035962	299	267	296	394	200	279	180
chrX.625.3	ATGCAAATGAGACTAGAAGC	+	chrX	39570227	39570246	chrX.625	421.922037217878	-0.00753029607978365	0.160773975120543	-0.310473668874689	0.756200780034582	1	0.76768933611677	479	384	395	482	558	389	304
chrX.626.8	ATTGCAGGAAGGGCTGCTAT	+	chrX	39583914	39583933	chrX.626	665.750180016175	-0.0175114625447153	0.125066301661125	-0.646729179930272	0.517807234291278	0.910096088291807	1.01261526353951	827	526	690	740	788	587	559
chrX.626.3	GGGCTGCTATTGGTCTGGCT	+	chrX	39583924	39583943	chrX.626	495.426433072635	0.00297231547850985	0.165391537089034	0.12455353869343	0.900877012612698	1	0.918177226368889	547	425	407	631	437	610	436
chrX.626.10	GGCTGCTATTGGTCTGGCTT	+	chrX	39583925	39583944	chrX.626	452.164410346159	0.0357986749915845	0.184987528791627	1.43531775685925	0.151196570009633	0.743957975350049	0.815005937114996	473	339	419	460	378	506	580
chrX.626.7	TGCTATATTGGTTCAGGCTT	-	chrX	39583958	39583977	chrX.626	375.638852756273	0.00853185460196147	0.190643975146116	0.380988391293886	0.703211862510682	1	0.818396262404137	345	409	283	442	489	332	339
chrX.626.4	CTGCTATATTGGTTCAGGCT	-	chrX	39583959	39583978	chrX.626	500.958895295413	0.0229549638294397	0.157599560485279	0.908422736943129	0.363654917491701	0.860065376687352	0.975452809867646	670	345	441	522	674	518	406
chrX.626.1	CCTGAACCAATATAGCAGCC	+	chrX	39583961	39583980	chrX.626	392.610294308295	-0.0186990184824735	0.173766644950906	-0.78134835848418	0.434597635250298	0.932474283892356	0.733644397031532	447	306	399	515	376	449	287
chrX.626.5	CCTGGCTGCTATATTGGTTC	-	chrX	39583964	39583983	chrX.626	614.858075038884	-0.0356506336774898	0.125032269236909	-1.24911474647606	0.211623107772053	0.763556445025628	1.01473786584663	700	562	662	678	578	624	516
chrX.626.2	ATCAGAGCTCAGGATACCCC	-	chrX	39583982	39584001	chrX.626	708.946105451932	0.0387149536184787	0.119080924083294	1.32455595892478	0.185318471355495	0.718126830016009	1.16431155760186	766	581	637	762	713	778	742
chrX.626.9	TGGTGGTAGGTATATGACCC	-	chrX	39584008	39584027	chrX.626	647.481933941334	0.0518367184255453	0.117859698853729	1.68039240781431	0.0928809922447467	0.60121381224168	1.19664990144741	700	579	535	658	702	750	628
chrX.626.6	GTTAAGTTCAATACCAAATG	+	chrX	39584054	39584073	chrX.626	768.216317396565	-0.00230414640228738	0.172109284011153	-0.098387191820227	0.92162484478076	1	1.01473786584663	876	676	648	952	1181	587	556
chrX.627.8	CCATTAGCTGGGCAGACCGC	-	chrX	39589442	39589461	chrX.627	1631.80332012735	0.0205841895041125	0.101804461780503	0.719987746228993	0.471532540269484	0.851582890033182	1.33556585296483	1858	1316	1520	1811	1590	1990	1421
chrX.627.9	ACCCCCTTCGTTCCCAACCG	+	chrX	39589639	39589658	chrX.627	1227.86438291763	-0.0426259715544708	0.0976428997677517	-1.38472803110132	0.166135644475451	0.691159573990007	1.22343066536868	1558	1001	1239	1420	1385	1043	1053
chrX.627.11	CCGGTTGGGAACGAAGGGGG	-	chrX	39589640	39589659	chrX.627	518.230835201861	0.0387263368287182	0.14152781973288	1.39134569229894	0.16412062434102	0.721056141301391	1.01261526351379	539	362	493	595	586	590	492
chrX.627.5	ATTGTCATCGCAGCCCCGGT	-	chrX	39589655	39589674	chrX.627	516.655853511371	0.0337746845433997	0.129425214772845	1.20312568879197	0.228927685840655	0.785138528932148	0.963459854567595	612	393	492	513	624	516	500
chrX.627.4	GGCCGATGTGGTTTCTGCGA	-	chrX	39589694	39589713	chrX.627	323.246110424687	-0.0070704445196206	0.1779745427015	-0.305725732349327	0.75981347922964	1	0.668558914970216	399	219	345	383	356	298	291
chrX.627.7	CACGAGACTGGCGGCCGATG	-	chrX	39589706	39589725	chrX.627	895.419542791113	-0.00839653733079945	0.108650697977804	-0.303504633249623	0.761505317073119	0.928544300744203	1.31732616203026	1186	799	843	860	1022	821	800
chrX.627.10	ACACAACTGGACAACCCCCC	+	chrX	39589776	39589795	chrX.627	652.497864697708	-0.0139494619894822	0.133339035444238	-0.529471790921509	0.596478208115406	0.912067240378829	1.14990355349946	792	559	627	736	632	554	690
chrX.627.2	GCGAGATGTGTAACCAACCG	+	chrX	39590310	39590329	chrX.627	517.667457984713	-0.0138051524537256	0.164904090858639	-0.570081022218747	0.568622746153058	0.931889885983173	0.963459854567595	522	614	443	553	544	443	495
chrX.627.3	CGAGATGTGTAACCAACCGC	+	chrX	39590311	39590330	chrX.627	827.12716676396	-0.0451195145542845	0.130593704868134	-1.54161422753033	0.12316736611119	0.643223451745858	1.22086301905874	1071	712	758	1047	774	651	830
chrX.627.1	ATGTGTAACCAACCGCGGGC	+	chrX	39590315	39590334	chrX.627	282.351569332883	-0.0462747533703442	0.19659766512845	-1.78673363654685	0.0739805498355932	0.649643193343369	0.706007597945251	447	281	243	307	223	241	257
chrX.628.12	TGGTCACTCCTAGCAGTGGG	-	chrX	39609129	39609148	chrX.628	737.094592133335	0.0217048898055239	0.13998909993486	0.823814183778378	0.410045147080423	0.853196274376741	1.14990355349946	785	712	640	739	949	592	762
chrX.628.2	ATATGGTCACTCCTAGCAGT	-	chrX	39609132	39609151	chrX.628	559.292215377398	-0.00368512487699773	0.165960961919246	-0.154611980899767	0.87712722419095	1	0.897027188157665	685	535	511	557	686	384	581
chrX.628.7	CATATGGTCACTCCTAGCAG	-	chrX	39609133	39609152	chrX.628	485.754122746396	0.0227433614316278	0.153193611143544	0.890456241793837	0.373220954591259	0.864263666943997	0.975452809867646	592	351	394	582	633	510	400
chrX.628.4	AATCAGAAGTATCACGTGAT	+	chrX	39609177	39609196	chrX.628	282.882366635479	-0.0170606444207178	0.19403374780606	-0.754524295351098	0.45053446247552	0.951247179094732	0.668558914970216	332	284	262	319	366	258	184
chrX.628.1	GAAGTATCACGTGATAGGCC	+	chrX	39609182	39609201	chrX.628	374.008305611487	-0.0346104341880356	0.173168055424567	-1.3599592523126	0.173842818840054	0.758355827025425	0.860089344632361	451	323	388	467	447	262	311
chrX.628.3	AAGTATCACGTGATAGGCCT	+	chrX	39609183	39609202	chrX.628	386.268518054183	0.0195374119593776	0.154567595898562	0.77455084380874	0.438605113398577	0.933804836553258	0.733644397031532	449	350	319	397	407	370	422
chrX.628.8	AGTAGTTGTCTTTGACCATA	+	chrX	39609306	39609325	chrX.628	388.900471893075	0.0346768607653663	0.175041052521228	1.36788132862608	0.171349225073153	0.764112402868829	0.818396262404137	449	354	273	397	541	333	403
chrX.628.10	TCTTTGACCATAAGGTGACC	+	chrX	39609314	39609333	chrX.628	786.054500189405	-0.0456623136616978	0.124425047209232	-1.53737651251444	0.124201134636797	0.649597965861296	1.18566922174653	989	758	779	846	735	870	569
chrX.628.9	CATAAGGTGACCTGGAGACG	+	chrX	39609322	39609341	chrX.628	813.158332579461	-0.0285908942725249	0.11007969510396	-0.993289016466894	0.320569128584595	0.805553893535547	1.19809406691574	877	748	806	969	845	822	659
chrX.628.5	CTCGTCTCCAGGTCACCTTA	-	chrX	39609324	39609343	chrX.628	792.970990857155	0.00854696889535146	0.118308393740716	0.315151018734297	0.752646993288582	0.92544456724325	1.32880162424384	984	623	721	884	1006	711	700
chrX.629.11	TTGGGGAACTCCAGGCACAT	-	chrX	39612683	39612702	chrX.629	446.81094595259	0.0537058552618159	0.137676419762939	1.78946263296074	0.0735403401964367	0.634872179736037	0.76768933611677	477	388	404	406	574	464	431
chrX.629.6	TGTGCCTGGAGTTCCCCAAC	+	chrX	39612684	39612703	chrX.629	972.337555476528	-0.00883328699938263	0.129913178760322	-0.33481466624625	0.737764896371531	0.934632300215417	1.22728161171211	967	796	1117	1093	1099	838	914
chrX.629.1	CTGGAGTTCCCCAACCGGGT	+	chrX	39612689	39612708	chrX.629	197.738960737055	0.0173580225798926	0.245531499963014	0.86659423421397	0.386164373796754	0.981276090454844	0.505170027665992	204	193	177	171	295	142	207
chrX.629.2	GAGTTCCCCAACCGGGTGGG	+	chrX	39612692	39612711	chrX.629	545.889647970162	-0.00145564852909278	0.124164850044674	-0.0546571877363888	0.956411577582852	1	1.00618909619994	588	478	542	608	578	553	492
chrX.629.5	ATGACATCACAGAGCTCAGC	+	chrX	39612741	39612760	chrX.629	427.480947303365	0.00593800647877872	0.15012711320228	0.23813319568519	0.811777788749849	1	0.833426578435963	477	336	437	469	412	457	417
chrX.629.4	GGTGCCAGATCACATAGGGC	+	chrX	39612762	39612781	chrX.629	516.670967722537	-0.000690797252426179	0.160360043273228	-0.0285649535413638	0.977211563693821	1	0.963459854567595	689	537	415	463	483	551	495
chrX.629.10	GTGCCCAGCCCTATGTGATC	-	chrX	39612769	39612788	chrX.629	537.703621642544	-0.00323635352929115	0.144138172512344	-0.127904453449579	0.898224586654029	1	1.01261526351379	717	418	500	585	608	598	399
chrX.629.3	GGGCTGGGCACACCAAGATA	+	chrX	39612778	39612797	chrX.629	721.13642537551	-0.0436728325139328	0.106749639440055	-1.43329936480281	0.151772303443258	0.707488464039857	1.01261526353951	914	683	672	799	714	662	642
chrX.629.7	TTAGGATTTCAGCTGGGGTT	+	chrX	39612803	39612822	chrX.629	436.91705216603	0.0146180245817073	0.16113815297949	0.596575409097622	0.550790893325487	0.963701183763557	0.76768933611677	530	300	455	450	513	391	448
chrX.629.8	TTAAAACTAATAGTATCTTA	-	chrX	39612878	39612897	chrX.629	402.172067617406	-0.0138413267365028	0.142545810952216	-0.538229101633183	0.590418891193665	0.989123853626089	0.754226630160853	510	341	370	461	416	420	330
chrX.630.5	ACTCCCCACACGATCGCCTT	+	chrX	39614824	39614843	chrX.630	446.337358697672	-0.0206453830218731	0.150078147116007	-0.806554668751356	0.419923099508254	0.938464375597741	0.680203041762671	503	384	498	487	529	393	355
chrX.630.6	CCACACGATCGCCTTTGGGA	+	chrX	39614829	39614848	chrX.630	605.72164730639	-0.0434975352165636	0.140252304769869	-1.52698811082212	0.126763967799453	0.683199228965203	0.981769745189811	808	617	605	581	527	630	493
chrX.630.3	TTCCCAAAGGCGATCGTGTG	-	chrX	39614830	39614849	chrX.630	354.108341546436	-0.0221923976297981	0.173570287732382	-0.917125070130708	0.359077105313793	0.887471701478794	0.813196327180835	436	340	277	463	333	381	277
chrX.630.2	CACACGATCGCCTTTGGGAA	+	chrX	39614830	39614849	chrX.630	602.947588846994	-0.00953509002851138	0.144663555600127	-0.375348787428568	0.707401086859027	0.957241877405941	1.01473786584663	713	599	561	606	508	640	594
chrX.630.7	CTTCCCAAAGGCGATCGTGT	-	chrX	39614831	39614850	chrX.630	332.155789888703	-0.00637722804327127	0.196024620819194	-0.289664004831856	0.772073296215895	1	0.813196327180834	376	327	287	379	255	326	371
chrX.630.4	CCTTCCCAAAGGCGATCGTG	-	chrX	39614832	39614851	chrX.630	534.402143953912	0.0241833135635798	0.140480309330148	0.912715236344561	0.361392328451047	0.853357642921922	1.01261526351379	536	449	474	628	628	620	437
chrX.630.8	GCTGATAGATTGCTATCAGC	+	chrX	39614958	39614977	chrX.630	291.537466898916	0.0143440118211964	0.200304157775577	0.649309656026116	0.516138245684038	1	0.602519809955349	349	257	238	300	429	304	199
chrX.630.1	ATTGCTATCAGCAGGCCCAT	+	chrX	39614966	39614985	chrX.630	642.783593484601	0.0485171719638576	0.149710676182646	1.69592313427934	0.0899004378467926	0.602393705283712	1.14990355349946	778	472	576	604	713	885	523
chrX.630.9	AGACGCCGCCGGCTCAGGCA	+	chrX	39615026	39615045	chrX.630	545.915024220893	-0.0195493390262672	0.191063058855292	-0.851661121301616	0.394402205123952	0.871945071899346	0.981769745189811	760	426	527	640	710	319	506
chrX.630.10	CTGCAGAAGGACACTATCTT	-	chrX	39615273	39615292	chrX.630	723.175904177238	0.00453449011363608	0.123471585583543	0.169779700059323	0.865183392143989	1	1.01261526353951	790	626	626	886	899	662	628
chrX.631.9	GACCTGCCACTTTGTCGTGG	+	chrX	39631239	39631258	chrX.631	971.830075416574	0.0157669973458346	0.103820658261505	0.558973269819474	0.576179962954068	0.885947978567951	1.31732616203026	1170	891	804	1027	1163	885	924
chrX.631.2	TCGTGGTGGTCAGCTAAAAG	+	chrX	39631253	39631272	chrX.631	767.721367591067	0.0145006751973933	0.109407964144454	0.520427019297422	0.602765982088558	0.91819517079401	1.11462821171356	900	692	661	818	830	727	777
chrX.631.10	CGTGGTGGTCAGCTAAAAGT	+	chrX	39631254	39631273	chrX.631	916.181799846834	0.00281141147081516	0.10100224639293	0.100743086920306	0.919754406926516	0.955927773740097	1.32880162424384	1086	732	928	974	1033	891	825
chrX.631.3	CGAGATAAGAGCTTATTGAC	+	chrX	39631399	39631418	chrX.631	986.830135838939	0.0435430510702075	0.114687416724592	1.45042320041303	0.146940541277932	0.642438155353596	1.46314577087856	1155	784	883	1004	1225	855	1057
chrX.631.6	TTTGCAACGGGGCCGGCTGT	-	chrX	39631692	39631711	chrX.631	916.597662231237	-0.0198393201989931	0.10878511690142	-0.703582644094138	0.481692722978616	0.864937554676068	1.25399806700814	1098	709	970	1045	970	863	819
chrX.631.4	CGCATTAGTTCGAGAAGCCG	+	chrX	39631964	39631983	chrX.631	383.038147497286	0.0517996643450038	0.149042232081234	1.77879582688071	0.0752732416191144	0.62030703647799	0.860089344632361	389	325	313	405	513	407	352
chrX.631.5	TAGTTCGAGAAGCCGGGGCC	+	chrX	39631969	39631988	chrX.631	270.162905082263	0.0100132031688664	0.227358382494131	0.489732678351866	0.624323074634124	1	0.603591931239256	439	164	204	287	274	298	267
chrX.631.7	CGAAGTAAGGCCCTCAGTGG	-	chrX	39632077	39632096	chrX.631	920.863371615259	-0.0282521869471412	0.112220806483253	-0.986672616701402	0.323803158405999	0.789343410054016	1.32880162424384	1132	865	770	1115	885	979	762
chrX.631.8	TCGAAGTAAGGCCCTCAGTG	-	chrX	39632078	39632097	chrX.631	529.102771369131	-0.000664930549881294	0.174238656647834	-0.0285702681908872	0.977207324947012	1	1.01261526351379	519	494	505	621	501	697	381
chrX.631.1	TCTCGAAGTAAGGCCCTCAG	-	chrX	39632080	39632099	chrX.631	550.267677076335	-0.0146152712528076	0.144417055986497	-0.570334316266879	0.568450970151431	0.960096445621042	0.804286460637112	676	502	509	607	503	479	589
chrX.632.11	AAAAATATGAGAGGGTGCCT	-	chrX	39633846	39633865	chrX.632	523.374183481411	0.0526979067780471	0.159998751305315	1.83700004915129	0.0662098881310681	0.581349885681391	0.963459854567595	597	508	367	465	531	645	557
chrX.632.9	TTACACTAAAAAGAGTGACA	+	chrX	39633898	39633917	chrX.632	252.714933598406	0.00630880903694285	0.205976763731165	0.29414478558569	0.768647269832655	1	0.602519809955349	302	217	216	279	362	251	173
chrX.632.6	ACTAAAAAGAGTGACATGGA	+	chrX	39633902	39633921	chrX.632	382.324210745136	-0.00792348965038636	0.194434394881776	-0.357698727081343	0.720568785805048	1	0.733644397031532	429	325	351	485	395	263	440
chrX.632.12	ATGAGTCAGAAAGGACTGGA	-	chrX	39633962	39633981	chrX.632	434.589289586417	-0.00471048459268723	0.180965695360936	-0.205801482550396	0.836945983082927	1	0.680203041762671	446	413	396	524	556	472	270
chrX.632.5	TCCAGTCCTTTCTGACTCAT	+	chrX	39633962	39633981	chrX.632	887.574779401004	-0.0135212611223112	0.104828191031854	-0.482073920197005	0.629753435676709	0.89854829307931	1.32880162424384	1060	806	790	1014	1025	769	807
chrX.632.1	ACCGATGAGTCAGAAAGGAC	-	chrX	39633966	39633985	chrX.632	144.11169435148	0.0321289368008984	0.2411232062318	1.47163935107351	0.141118293243567	0.813075153280599	0.505170027665992	143	101	134	145	159	155	173
chrX.632.7	AGCTTACCGATGAGTCAGAA	-	chrX	39633971	39633990	chrX.632	968.591376251961	0.0283610944887546	0.10710016532552	0.98045879299856	0.326859700635353	0.792458050197242	1.31732616203026	1099	777	997	935	1188	972	864
chrX.632.2	GTAAGCTGAAGGCACAGTCT	+	chrX	39633984	39634003	chrX.632	549.312789067383	0.0194692647220286	0.172996866694378	0.810137563443622	0.417861117238015	0.912334010397136	0.804286460637112	793	402	430	555	768	591	399
chrX.632.4	ATAAAACAGTTTCCACTGTT	+	chrX	39634034	39634053	chrX.632	391.712839477174	-0.00267802021865276	0.175505381969151	-0.115407747961139	0.908121938013685	1	0.733644397031532	412	322	442	417	517	367	290
chrX.632.8	TAAAACAGTTTCCACTGTTC	+	chrX	39634035	39634054	chrX.632	588.135544923015	0.0803376393856324	0.115412087096913	2.28950883321065	0.0220498052716668	0.375357496536811	1.225807713382	614	489	499	597	688	665	586
chrX.633.8	GCCAGCCCCTGCGCACTGGA	+	chrX	39667999	39668018	chrX.633	688.736843667898	-0.0233011977347319	0.122540175855932	-0.843812857736109	0.39877398940939	0.869127080766498	1.01261526353951	789	640	605	856	751	705	526
chrX.633.9	GCCTTCCAGTGCGCAGGGGC	-	chrX	39668003	39668022	chrX.633	952.313985414644	-0.00686641861763884	0.112586386581199	-0.250486050937716	0.802211490683664	0.936653856712118	1.31732616203026	1045	892	910	1041	1201	834	796
chrX.633.6	TGTGGCCTTCCAGTGCGCAG	-	chrX	39668007	39668026	chrX.633	260.683408248326	-0.0648687727895819	0.190533406061314	-2.19558388432802	0.0281217407752241	0.535527963587984	0.539701841035962	379	244	268	304	202	264	185
chrX.633.10	AGTGTGGCCTTCCAGTGCGC	-	chrX	39668009	39668028	chrX.633	825.743481966627	0.00625950293516733	0.137880605183269	0.242809469152819	0.808152999737298	0.949444644793895	1.21298521814395	938	746	725	915	800	1066	634
chrX.633.7	GATATCGGGGGCAGGAAGTG	-	chrX	39668025	39668044	chrX.633	848.386046942981	0.0806219739399603	0.111985874644536	2.28832345257968	0.0221186917253625	0.365495791211722	1.31732616203026	1014	641	733	816	1030	1028	746
chrX.633.1	ACGTGCTGACGGACAGGCAT	-	chrX	39668075	39668094	chrX.633	443.743661137499	-0.0238638003410321	0.172116495300406	-0.977105677716864	0.328516837187168	0.905229220924882	0.66300521798674	571	384	431	518	579	405	275
chrX.633.5	GACGTGCTGACGGACAGGCA	-	chrX	39668076	39668095	chrX.633	521.253568263316	0.0224160355306223	0.169273904592032	0.915615697849045	0.35986849494552	0.860360657928492	0.963459854567595	677	479	408	467	701	606	368
chrX.633.2	CGTCAGCACGTCCCAATCTG	+	chrX	39668084	39668103	chrX.633	659.72391025886	-0.0334758006544118	0.135140152578659	-1.20962535843296	0.226422683051369	0.7474091608865	1.19664990144741	914	520	699	698	648	559	627
chrX.633.4	CACAGATTGGGACGTGCTGA	-	chrX	39668086	39668105	chrX.633	572.167896180118	-0.00699696249022138	0.158143824482764	-0.28656571669692	0.774444868007453	1	0.897027188157665	604	560	558	618	767	549	387
chrX.633.3	GCACGTCCCAATCTGTGGTC	+	chrX	39668089	39668108	chrX.633	858.479307565544	-0.000868099012892022	0.112392450404109	-0.0317482884625314	0.974672785652365	0.97175482808933	1.31732616203026	1162	713	761	889	950	919	700
chrX.634.2	ATGACGTCTGGGCTGCATTC	-	chrX	39670839	39670858	chrX.634	371.687675110336	0.0126975956355069	0.178719495902318	0.545346878904947	0.585514967989886	0.995458408723666	0.733644397031532	443	305	363	357	479	282	392
chrX.634.3	GATGTCAGCCGATGACGTCT	-	chrX	39670850	39670869	chrX.634	504.451905522975	-0.00501588605541127	0.168205805421995	-0.21156822995584	0.832443897055001	1	0.975452809867646	649	406	452	584	635	353	500
chrX.634.1	TGATGTCAGCCGATGACGTC	-	chrX	39670851	39670870	chrX.634	449.233738125816	-0.0435831623494237	0.145177622572441	-1.54535801298795	0.122259690293482	0.742862979918388	0.66300521798674	536	462	479	455	468	427	333
chrX.634.4	ACGTCATCGGCTGACATCAG	+	chrX	39670852	39670871	chrX.634	885.485079625893	-0.0241962124953238	0.114303682349911	-0.858374861847428	0.390685503876855	0.834561197422019	1.22783675295736	1105	812	786	1016	1090	798	677
chrX.634.5	CGTCATCGGCTGACATCAGT	+	chrX	39670853	39670872	chrX.634	1033.28216394496	-0.117360953712496	0.0896966570819651	-2.88605965795371	0.00390098204808967	0.161341011022088	1.37430140652817	1349	936	1041	1208	1058	912	810
chrX.634.6	GTCATCGGCTGACATCAGTG	+	chrX	39670854	39670873	chrX.634	611.734572779976	0.0128037767490933	0.170064947376188	0.537182251340751	0.591141729916825	0.929892186735652	1.01473786584663	782	525	523	604	844	703	380
chrX.634.9	AGGTGCCCTTCTGGTGAGCT	+	chrX	39670884	39670903	chrX.634	694.462308253084	-0.00517615569817873	0.144476742700071	-0.204530845758294	0.837938689998848	1	0.879416008220563	917	590	615	748	683	863	509
chrX.634.8	GGTGCCCTTCTGGTGAGCTT	+	chrX	39670885	39670904	chrX.634	381.467381492893	0.00172725497916536	0.196558037623123	0.0788263832741606	0.937170718519176	1	0.733644397031532	564	330	336	328	431	285	423
chrX.634.7	TTGTTCCCAAGCTCACCAGA	-	chrX	39670893	39670912	chrX.634	754.638426034823	-0.0127281465523522	0.123980327646151	-0.472963655264052	0.636239109217995	0.917132642323074	1.18566922174653	930	678	629	903	937	677	605
chrX.634.10	AGGCTGGCGCTTGAGGCTCC	+	chrX	39670923	39670942	chrX.634	521.305788676602	-0.212120879282038	0.140279017326453	-3.47791338089174	0.000505333192898023	0.053706752422894	1.00618909619994	674	462	628	654	501	435	337
chrX.635.3	TATCGTTAAACCAGGGTAGT	+	chrX	39673700	39673719	chrX.635	740.415266308912	-0.00668426097831405	0.149626550436214	-0.267521317119285	0.78906780339507	0.986920527856613	1.01473786584663	995	694	608	769	914	810	481
chrX.635.4	GGTAGTAGGCATAAATAAGG	+	chrX	39673714	39673733	chrX.635	534.220778246226	-0.00548337148893273	0.152738365432244	-0.221559094328985	0.824657129029047	1	1.00618909619994	667	468	476	594	690	547	359
chrX.635.12	TCATGCTGTGTCTCTATCTG	-	chrX	39673769	39673788	chrX.635	536.267352266573	0.0467935490291339	0.156975067291095	1.67350325267984	0.0942282667594082	0.630559873342772	1.01261526351379	509	477	392	627	561	686	516
chrX.635.11	GGTCATGCTGTGTCTCTATC	-	chrX	39673771	39673790	chrX.635	651.217067252167	0.0533555995732291	0.119020179147556	1.72215170062	0.0850420416121064	0.613377808351246	1.01261526353951	671	572	547	688	710	696	686
chrX.635.7	CACAGCATGACCAAAATGGG	+	chrX	39673779	39673798	chrX.635	895.283969191439	0.0112810018219259	0.142180127618178	0.440080369128427	0.659878899420697	0.905570375467769	1.32880162424384	932	725	889	1017	900	751	1054
chrX.635.6	ACCAAAATGGGGGGGAGTTC	+	chrX	39673788	39673807	chrX.635	381.235296048575	0.0133376090433819	0.195741098023305	0.598193169005495	0.549711048876298	0.943522955323604	0.860089344632361	523	294	332	363	314	511	356
chrX.635.8	ACCTGAACTCCCCCCCATTT	-	chrX	39673792	39673811	chrX.635	336.214320006208	-0.00675623989344105	0.222251817380618	-0.328133739839233	0.742810544322755	1	0.733644397031532	477	327	243	364	327	451	204
chrX.635.5	CATGGGGGCATAGTACTGTT	+	chrX	39673812	39673831	chrX.635	682.676445659046	-0.00712685967760787	0.146727487323245	-0.28287635734035	0.777271618789815	0.951698172328778	1.14990355349946	869	602	580	777	650	853	505
chrX.635.1	GGGGGCATAGTACTGTTAGG	+	chrX	39673815	39673834	chrX.635	804.030376829694	0.00499037095188411	0.113032753081201	0.182469860473298	0.855214005130146	0.956442354688245	1.23170633397031	881	726	817	805	816	872	725
chrX.635.10	GAAGGGTTCTACTGGCTCTG	-	chrX	39673925	39673944	chrX.635	391.614974115678	-0.00336607840055748	0.210014937195083	-0.159013754176914	0.873658037444595	1	0.754226630160853	440	428	308	424	487	468	218
chrX.636.10	ATAACCTAATCTGAACACTG	+	chrX	39674861	39674880	chrX.636	984.463506568396	0.0534043336348157	0.103010245797512	1.67943940150279	0.0930664396884172	0.585697680113402	1.31732616203026	965	867	876	1068	1143	1104	898
chrX.636.1	CACTTAGCACTAAACTGTGT	-	chrX	39674896	39674915	chrX.636	1221.40281656367	-0.0328564729519632	0.107449301359239	-1.12093587113475	0.262315160554026	0.768022321477308	1.22343066536868	1361	1179	1073	1525	1270	1293	923
chrX.636.5	AATCAGGGAGTCCACCGCCA	+	chrX	39674934	39674953	chrX.636	863.541992301216	-0.0530609218249915	0.125306516851781	-1.73403077021179	0.082912623701976	0.574548629276119	1.25399806698176	1126	835	846	930	805	959	601
chrX.636.9	AGCAGTCTAGACCCTGGCGG	-	chrX	39674948	39674967	chrX.636	764.574678846824	-0.0134110535705022	0.121843980967838	-0.495281737773593	0.620401260090824	0.9370785678551	1.01473786584663	860	613	799	892	723	795	699
chrX.636.3	CGCCAGGGTCTAGACTGCTG	+	chrX	39674949	39674968	chrX.636	880.078581838742	0.0190798813441794	0.103521756577675	0.6715039730545	0.501899529299096	0.862224642251345	1.32880162424384	1046	721	762	995	1029	943	740
chrX.636.7	AATGTTAGGCATCTGTCCCT	-	chrX	39674985	39675004	chrX.636	1454.62751141609	0.0213182615637704	0.0998198835390145	0.742158633016039	0.457991228678986	0.83529397944057	1.43169186835159	1658	1180	1401	1552	1832	1559	1121
chrX.636.2	AGATATCCTGAGTTCCCCAC	-	chrX	39675024	39675043	chrX.636	1012.68061893115	0.0404240778708178	0.0980086442322564	1.32411125205193	0.185466099157765	0.684187700704861	1.42651001742541	1118	849	940	1046	1139	975	1053
chrX.636.8	CAGGATATCTTGTCTGTGAT	+	chrX	39675034	39675053	chrX.636	178.922277626333	-0.0106275660653708	0.22275611619697	-0.513301786396915	0.60774023457355	1	0.603591931239256	260	151	142	210	175	163	170
chrX.636.4	ACAGCACAAGTGGTACCCAT	-	chrX	39675079	39675098	chrX.636	973.768139363928	-0.106356072607324	0.111408773758726	-2.69457679438808	0.00704780837192258	0.22933441595786	1.25399806700814	1343	874	974	1141	1078	734	769
chrX.636.6	AGTCTGCCATCCATTGCTAC	-	chrX	39675113	39675132	chrX.636	999.88219217947	-0.00350857018243395	0.113969033541782	-0.12864123325673	0.897641537938842	0.937578953615935	1.46314577087856	1313	982	843	952	1028	1078	860
chrX.637.3	CAGGGGGTAAGTTTATCCGC	+	chrX	39676020	39676039	chrX.637	432.083254273752	-0.00214729610538494	0.179458307056697	-0.0935629443299337	0.925456346582933	1	0.66300521798674	408	481	383	467	427	374	467
chrX.637.4	AGGGGGTAAGTTTATCCGCA	+	chrX	39676021	39676040	chrX.637	385.007221013518	0.027042176627805	0.199943847717635	1.16924437915002	0.242305185565068	0.823445739483845	0.815005937114997	366	347	346	384	386	583	290
chrX.637.7	CTGCGGATAAACTTACCCCC	-	chrX	39676022	39676041	chrX.637	610.986893361615	0.0114968800468318	0.136207458723853	0.44135782936141	0.658953966586534	0.950533662328656	0.981769745189811	679	555	616	575	762	648	473
chrX.637.1	TAAGTTTATCCGCAGGGTAC	+	chrX	39676027	39676046	chrX.637	367.30369185872	0.0479369254687909	0.146385531688083	1.66950587420254	0.0950171672038776	0.679303681414294	0.754226630160853	390	302	334	355	471	383	353
chrX.637.6	GTTTATCCGCAGGGTACAGG	+	chrX	39676030	39676049	chrX.637	264.681057743652	-0.0962411768171965	0.210687984303801	-2.67956271406122	0.00737183926732683	0.322793319037015	0.602519809955349	354	322	226	347	288	188	153
chrX.637.10	GGACTGTACCTCCCCACAAG	+	chrX	39676060	39676079	chrX.637	1379.10706423434	0.0259987302609521	0.0955566192416795	0.889062465955068	0.373969509493347	0.801439953950137	1.43169186835159	1654	1087	1349	1391	1673	1481	1129
chrX.637.5	ATTAACCCTCTCCCAGAACG	-	chrX	39676143	39676162	chrX.637	785.566476591677	0.0423251439417601	0.11325657843086	1.41248651657247	0.157806758052288	0.698140567893386	1.11462821171356	923	678	650	799	1008	728	766
chrX.637.8	TGAATCTTCCGGAGGTTGGT	-	chrX	39676238	39676257	chrX.637	149.750345079994	0.0155449953352603	0.286406278233386	0.851642050139579	0.394412793224585	0.945367957885599	0.60895284174792	164	126	130	144	248	93	155
chrX.637.9	GTGAATCTTCCGGAGGTTGG	-	chrX	39676239	39676258	chrX.637	171.792172206923	0.0231699934416359	0.297708559670732	1.24378165671582	0.213579933250619	0.85038515579898	0.60895284174792	164	169	139	140	119	192	260
chrX.637.2	ATTGTGAATCTTCCGGAGGT	-	chrX	39676242	39676261	chrX.637	113.610069296789	0.00509451609503362	0.379573188952937	0.342825569333232	0.73172968882799	1	0.60895284174792	139	62	95	157	79	79	186
chrX.638.7	CTGACACAGGAAGTTTCTGA	-	chrX	39678127	39678146	chrX.638	404.538087566502	-0.0193152136335661	0.178077477817169	-0.814718874803569	0.415233246731908	0.901202343685272	0.860089344632361	483	339	421	475	527	282	340
chrX.638.6	GGGTCATTACTGCCTGACAC	-	chrX	39678140	39678159	chrX.638	810.16359245155	-0.00408126987528379	0.131262327197539	-0.155835951043674	0.876162331960151	0.961546626938183	1.23170633397031	1013	826	714	751	944	671	783
chrX.638.3	CGATGACAGAGCATAGCAGG	-	chrX	39678172	39678191	chrX.638	697.078328275695	0.11558035009319	0.141678919343852	2.80550831905298	0.00502372845571956	0.219366529832563	0.981769745189811	865	489	512	664	1025	816	600
chrX.638.9	CCCGATGACAGAGCATAGCA	-	chrX	39678174	39678193	chrX.638	661.678681166144	0.0458875985806209	0.127028398881207	1.55157228649789	0.120764598565418	0.67000922290651	1.01473786584663	737	555	650	579	847	647	642
chrX.638.2	GCCCGATGACAGAGCATAGC	-	chrX	39678175	39678194	chrX.638	387.376953035303	0.0718638850460912	0.151980767167226	2.2224028099957	0.0262560956125058	0.460289542866725	0.818396262404137	402	354	287	368	460	468	384
chrX.638.4	GTCATCGGGCGGGAACAGCC	+	chrX	39678185	39678204	chrX.638	286.713063601468	-0.00387537559306577	0.244007562384853	-0.199121622687204	0.842167607439964	1	0.668558914970216	256	267	302	343	201	402	229
chrX.638.1	TCATCGGGCGGGAACAGCCT	+	chrX	39678186	39678205	chrX.638	311.842293903179	-0.0256185753780947	0.181382611985631	-1.06647241277045	0.286210142950612	0.873588254298273	0.706007597945251	422	254	297	379	263	276	312
chrX.638.5	CATCGGGCGGGAACAGCCTG	+	chrX	39678187	39678206	chrX.638	573.709293866231	-0.0333200405100538	0.121835374842095	-1.16872021096801	0.242516376248713	0.807236651439918	0.897027188157665	710	530	553	639	617	482	517
chrX.638.8	CGGGCGGGAACAGCCTGGGG	+	chrX	39678190	39678209	chrX.638	659.20873115118	-0.00838103823524342	0.129010465869727	-0.317107298928466	0.751162186743337	0.98155527488682	0.981769745189811	813	648	577	672	613	727	587
chrX.638.10	CCCGAAGGTGCCACAGCCAG	+	chrX	39678242	39678261	chrX.638	616.360457783863	0.0411542422642738	0.144839899918202	1.47408391326466	0.140458999242126	0.699635256084562	0.981769745189811	632	613	546	528	669	761	564
chrX.640.5	CTGCCAATGTTATCCCGTAG	+	chrX	39707650	39707669	chrX.640	293.899819886942	-0.0250571206717948	0.246485460474225	-1.20931060103882	0.226543539614895	0.861518113077238	0.602519809955349	337	365	281	297	301	151	316
chrX.640.3	TCTACGGGATAACATTGGCA	-	chrX	39707651	39707670	chrX.640	809.06838441048	0.0774661909827743	0.110681048285188	2.22693865576064	0.0259513739005511	0.398845453992556	1.22086301905874	921	624	738	770	1070	799	794
chrX.640.4	CTCTACGGGATAACATTGGC	-	chrX	39707652	39707671	chrX.640	830.42984861129	0.0221169700121562	0.128600691459901	0.815036644317462	0.415051334908057	0.843856087279986	1.23170633397031	844	766	738	905	828	1037	713
chrX.640.6	AATGTTATCCCGTAGAGGTC	+	chrX	39707655	39707674	chrX.640	171.737603438854	0.0393699542818154	0.243892204500855	1.72364233674083	0.0847724306616405	0.695454336622788	0.60895284174792	162	155	165	118	210	179	206
chrX.640.8	TGACCTCTACGGGATAACAT	-	chrX	39707656	39707675	chrX.640	964.48444022433	0.0021561823581987	0.105604877389317	0.0778382448956474	0.937956723695743	0.97468862426	1.25399806700814	1086	854	842	1134	1006	899	969
chrX.640.1	ATGTTATCCCGTAGAGGTCA	+	chrX	39707656	39707675	chrX.640	297.916041498941	0.0416839907345048	0.17451788634133	1.58568064823905	0.112811771181651	0.728312448211674	0.668558914970216	305	224	301	276	376	296	315
chrX.640.7	CCCGTAGAGGTCAGGGTTAG	+	chrX	39707663	39707682	chrX.640	819.815814274271	0.00532169344808108	0.138994650882053	0.20718946738245	0.835861892661622	0.952302535493316	1.23170633397031	978	722	736	874	1005	605	862
chrX.640.9	CCACTAACCCTGACCTCTAC	-	chrX	39707666	39707685	chrX.640	1377.93634900451	0.013777090362754	0.0908922161839916	0.482757507102893	0.629267925636119	0.893199358093271	1.37430140652817	1791	1156	1293	1313	1554	1363	1270
chrX.640.2	CAGGGTTAGTGGTAACGAAC	+	chrX	39707674	39707693	chrX.640	832.328682318255	-0.019803237128783	0.100507155433165	-0.692577930238185	0.488574464376364	0.872408262992742	1.21298521814395	950	776	816	900	919	776	724
chrX.640.10	AGGGTTAGTGGTAACGAACA	+	chrX	39707675	39707694	chrX.640	835.237095752577	0.152095303491849	0.114414000516264	3.18019923470151	0.00147173827327722	0.0919765515786336	1.32880162424384	849	672	689	812	1220	900	763
chrX.641.1	GTTCATGAGTGAGGCACGTC	+	chrX	39709807	39709826	chrX.641	604.885495357225	0.00349691887594647	0.14216036285111	0.137450082934674	0.890675046210355	1	0.981769745189811	686	516	569	676	686	719	429
chrX.641.3	TGCCTCCCGGAGTCAGATAA	+	chrX	39709859	39709878	chrX.641	281.988703192259	0.00351679403398452	0.194444666028407	0.159463297364484	0.873303872725344	1	0.750195299180246	387	219	279	259	326	231	293
chrX.641.9	CTTATCTGACTCCGGGAGGC	-	chrX	39709860	39709879	chrX.641	397.609847770092	0.0612362314666561	0.140012936504487	1.97321982784902	0.0484705224011951	0.548888988325249	0.860089344632361	450	321	320	397	466	463	389
chrX.641.4	CTCCCTTATCTGACTCCGGG	-	chrX	39709864	39709883	chrX.641	857.532445103985	0.0388766124642907	0.10241663032073	1.28869474762612	0.197504229209629	0.719978974941162	1.22783675295736	1051	692	774	847	987	946	767
chrX.641.6	TAGCTGCACCCCCACACTAA	-	chrX	39710062	39710081	chrX.641	1136.26177348039	0.0121474878435522	0.0934201037255465	0.427625961892713	0.668923461223897	0.915381172507495	1.26053323552725	1245	935	1081	1305	1224	1121	1092
chrX.641.7	CTAGCTGCACCCCCACACTA	-	chrX	39710063	39710082	chrX.641	969.313090108872	-0.00791021450473025	0.105286038865504	-0.284354125644198	0.776139010937106	0.941991684203806	1.22783675295736	1086	793	902	1208	1047	994	823
chrX.641.5	TTATCTAATCCACCTACCCC	+	chrX	39710150	39710169	chrX.641	653.639086525536	-0.0072595908792141	0.134436162471506	-0.278826176952144	0.780378224507497	0.983368894768517	1.01473786584663	784	648	557	695	616	758	544
chrX.641.8	CTTCCGGAGTGAGTTGCTAA	-	chrX	39710181	39710200	chrX.641	352.488474989047	-0.0053917381638659	0.165316484192355	-0.22555255149032	0.82154944822659	1	0.754226630160853	368	349	355	363	429	339	276
chrX.641.2	GCTTCCGGAGTGAGTTGCTA	-	chrX	39710182	39710201	chrX.641	266.448395979191	0.0018126638565729	0.19386502886172	0.0821300405567045	0.934543304902825	1	0.60895284174792	360	190	229	316	275	308	219
chrX.641.10	AACCACTTCCAGATGGTGTG	-	chrX	39710213	39710232	chrX.641	622.371367366612	-0.0187153677473961	0.126837681625743	-0.692356813241513	0.488713279787615	0.905927127980631	0.981769745189811	795	494	619	703	612	569	603
chrX.642.2	CCATGAGAAGTACGTGTCTG	+	chrX	39714270	39714289	chrX.642	823.463883640933	0.0144006427749561	0.10489655260868	0.512720932489835	0.608146545048493	0.906925550909953	1.21298521814395	961	639	783	925	929	812	770
chrX.642.3	CCACAGACACGTACTTCTCA	-	chrX	39714273	39714292	chrX.642	568.828082766373	-0.0320295492150532	0.124316593692861	-1.13457849508	0.256551967742778	0.816878892220119	0.897027188157665	690	536	507	680	538	558	502
chrX.642.1	TTTATCAGCCCCCCCGCGTG	+	chrX	39714293	39714312	chrX.642	921.438213807743	0.0221711335514937	0.115916994339238	0.793361710927495	0.427567112090009	0.836259305002259	1.32880162424384	1086	896	779	872	918	984	930
chrX.642.8	ACACGGTACCACACGCGGGG	-	chrX	39714304	39714323	chrX.642	908.203084330518	-0.00115139331814102	0.108517393991973	-0.0417905233703489	0.96666568966962	0.969437917301035	1.31732616203026	1112	801	773	1029	937	1021	751
chrX.642.4	AACACGGTACCACACGCGGG	-	chrX	39714305	39714324	chrX.642	1002.17298999098	0.0203258103759002	0.133047799252905	0.760697078800587	0.446838020026228	0.856260976902972	1.22728161171211	1017	927	929	1050	928	1298	873
chrX.642.5	TAACACGGTACCACACGCGG	-	chrX	39714306	39714325	chrX.642	1363.30269828276	0.0109800121765198	0.084714986212378	0.385886607011484	0.699580649931662	0.909399638927469	1.37430140652817	1669	1238	1241	1342	1468	1347	1298
chrX.642.7	GTAACACGGTACCACACGCG	-	chrX	39714307	39714326	chrX.642	1331.39102239084	-0.0275582274520905	0.0900108605246835	-0.933134296214289	0.350750633380642	0.797194203380794	1.37430140652817	1551	1086	1326	1599	1383	1328	1133
chrX.642.6	CTGTAACACGGTACCACACG	-	chrX	39714309	39714328	chrX.642	921.729010795314	-0.0382042716202293	0.13734985228193	-1.36269875933868	0.172977469013607	0.69746134744431	1.22728161171211	1268	813	894	1004	1171	656	747
chrX.642.10	GGTACCGTGTTACAGCAGCC	+	chrX	39714314	39714333	chrX.642	438.063288892386	0.0378017972971561	0.176220081604118	1.47239666228264	0.140913793965202	0.728641298243784	0.833426578435963	580	384	316	376	508	581	361
chrX.642.9	AGAAGGGTCTTAGTCCATCC	-	chrX	39714335	39714354	chrX.642	515.926195346823	0.0471566897724325	0.140370437844359	1.62878961542658	0.1033575638053	0.653573946452817	0.963459854567595	565	432	454	501	677	458	547
chrX.643.9	TCAAACCCCCAATCTCCATG	+	chrX	39714965	39714984	chrX.643	653.985961107016	0.0280109898194316	0.139368549341763	1.0418883741659	0.29746343478935	0.826530372224293	0.981769745189811	633	565	695	623	820	714	544
chrX.643.2	GTTCCATCCGGAGACGCCCA	+	chrX	39715068	39715087	chrX.643	605.537218335201	0.0527989474205714	0.13053551059293	1.74394853562191	0.0811680642317161	0.606077257872512	1.01473786584663	647	506	509	632	624	762	579
chrX.643.7	TCACCGTGGGCGTCTCCGGA	-	chrX	39715074	39715093	chrX.643	369.301405015776	-0.0689815313751024	0.214318201436992	-2.32735323374586	0.0199464726490979	0.419838149228693	0.813196327180835	515	415	369	415	298	425	176
chrX.643.8	GATGACTCATCAGTCACCGT	-	chrX	39715087	39715106	chrX.643	567.077363372337	-0.00812388121583396	0.147904622308258	-0.32314918993508	0.746582258735061	1	0.804286460637113	750	538	496	560	498	555	589
chrX.643.3	TGATGACTCATCAGTCACCG	-	chrX	39715088	39715107	chrX.643	661.386052945937	0.0306868930010628	0.135552289477832	1.12087316392287	0.262341855430154	0.805216645406472	0.981769745189811	731	528	628	680	689	851	555
chrX.643.10	TAGCACTCTGTGGCGACAGC	-	chrX	39715116	39715135	chrX.643	439.9443396122	0.0230975532713653	0.166737354061005	0.935311793219652	0.349627639386089	0.892279134988384	0.76768933611677	431	323	430	521	597	388	418
chrX.643.4	TCACGCGGCATTCTGTGCCG	-	chrX	39715296	39715315	chrX.643	1019.09428809539	0.00287150676697236	0.115607898018011	0.105679025938889	0.915837022025685	0.949474630790935	1.37430140652817	1240	847	947	1109	1075	863	1097
chrX.643.1	TTCACGCGGCATTCTGTGCC	-	chrX	39715297	39715316	chrX.643	538.728343907827	0.00468872180119144	0.129505062023974	0.178171033397698	0.858588657720984	1	0.981769745189811	691	446	440	619	592	533	498
chrX.643.5	GTTCACGCGGCATTCTGTGC	-	chrX	39715298	39715317	chrX.643	211.508714787705	-0.000683484187702711	0.269272144306886	-0.0372956112187413	0.970249304800165	1	0.60895284174792	216	205	178	260	138	309	175
chrX.643.11	GCACAGAATGCCGCGTGAAC	+	chrX	39715298	39715317	chrX.643	648.025064278622	-0.0251739633577134	0.143963300601333	-0.955658494474155	0.339244798410253	0.842610499579106	1.01473786584663	696	585	732	708	732	671	443
chrX.644.8	GAGCCAAACTGCACACCCCC	+	chrX	39717171	39717190	chrX.644	954.197083599364	0.0237363555059346	0.11466012292679	0.843715715328187	0.398828283619117	0.834483152200876	1.25399806700814	1028	924	838	954	1042	880	1018
chrX.644.1	AGCCAAACTGCACACCCCCA	+	chrX	39717172	39717191	chrX.644	1234.46828496959	-0.0390348313482566	0.0866682852240437	-1.27021751121168	0.204007161686974	0.695779699528669	1.46314577087856	1486	1082	1144	1487	1247	1219	1057
chrX.644.7	GCCAAACTGCACACCCCCAG	+	chrX	39717173	39717192	chrX.644	947.218152085007	0.0565285920668919	0.105183415759502	1.76159062532312	0.0781384889876741	0.56486925521364	1.25399806700814	1100	768	786	1001	1025	1143	867
chrX.644.5	ATGTCCCAGGTCTGCCCCTG	-	chrX	39717190	39717209	chrX.644	879.113796894497	0.00718476740409116	0.10759636795715	0.2595058339734	0.795244981305985	0.935316253056634	1.31732616203026	898	804	880	935	947	895	807
chrX.644.6	AAATGTCCCAGGTCTGCCCC	-	chrX	39717192	39717211	chrX.644	660.954928633097	0.0340712243935298	0.119149673845784	1.18511513629169	0.235971927239384	0.754325194841947	1.19664990144741	738	622	542	667	824	647	619
chrX.644.10	GGGGCAGACCTGGGACATTT	+	chrX	39717192	39717211	chrX.644	730.124753297874	0.0335067795950646	0.128026332733698	1.19090174318081	0.23369216014734	0.759213265677095	1.14990355349946	863	598	644	736	689	804	795
chrX.644.9	GGGCAGACCTGGGACATTTA	+	chrX	39717193	39717212	chrX.644	449.814675737292	0.0615720433810004	0.142977457509011	1.98970045505128	0.0466239425505859	0.560633713580999	0.76768933611677	481	354	372	469	468	539	479
chrX.644.3	CACAGCTCCCTAAATGTCCC	-	chrX	39717203	39717222	chrX.644	710.743061648593	0.013081335959172	0.11574682910313	0.476746256331453	0.633542820018469	0.944849127099241	0.981769745189811	792	612	713	715	820	655	691
chrX.644.4	TGTGAGTCAGACAAGGCCTG	+	chrX	39717221	39717240	chrX.644	762.66001230545	-0.0427855495115015	0.107908546544793	-1.41158194903848	0.158073090494291	0.714987519718361	1.01261526353951	956	691	710	893	719	767	649
chrX.644.2	CCAGAGGGGTTGTGGTCTGT	-	chrX	39717250	39717269	chrX.644	706.435380648535	-0.0286013415937322	0.157575517750518	-1.11052481235548	0.266772942143274	0.808209817511323	0.981769745189811	732	700	661	912	680	832	462
chrX.645.2	GCTAACCCACATCAAATGCA	+	chrX	39719614	39719633	chrX.645	585.043443119011	0.0113984943397278	0.133442058273745	0.434522169658031	0.66390929941714	0.918417678546565	1.225807713382	749	495	519	588	765	546	491
chrX.645.7	CTAACCCACATCAAATGCAT	+	chrX	39719615	39719634	chrX.645	1095.35989915879	0.0206546961492271	0.104648596684503	0.725683951231153	0.468032542491289	0.859432789489191	1.26053323552725	1363	1060	864	1073	1256	1113	1003
chrX.645.6	GCTGAGAAACACGCCATTTC	+	chrX	39719725	39719744	chrX.645	323.732205124662	0.00461900905831078	0.153139455572861	0.186953459675453	0.851697123287529	1	0.6717713148625	388	289	301	327	357	334	287
chrX.645.4	AGCGGCGTGTCTGCCGGAAA	-	chrX	39719741	39719760	chrX.645	551.661051404122	0.00500131520339675	0.139146213251891	0.19483707282668	0.845520498500809	1	0.897027188157665	759	473	470	542	654	489	524
chrX.645.1	ATGGTCAGCGGCGTGTCTGC	-	chrX	39719747	39719766	chrX.645	355.94094832924	0.024971295390134	0.160328351389958	0.988746728155595	0.322787074132984	0.869907198835131	0.815005937114997	391	281	321	388	407	325	392
chrX.645.9	CAGATCTGAAGCGCCTGCAG	-	chrX	39719886	39719905	chrX.645	412.144882713046	-0.0280829988573805	0.15804281814791	-1.09371840162327	0.274078501106963	0.843561258558395	0.815005937114997	534	362	449	415	353	410	375
chrX.645.10	GCAGACAATAACAGTTGGCT	+	chrX	39720055	39720074	chrX.645	391.591114031431	0.00255107884041772	0.187283045152715	0.113528728529204	0.909611388238747	1	0.860089344632361	442	441	312	373	346	474	351
chrX.645.8	CTGGTGCCTCCTACGCATGG	+	chrX	39720141	39720160	chrX.645	709.234989269273	-0.0145228337530692	0.144376586680222	-0.566765514867156	0.570873502897144	0.92483850702361	1.01261526353951	874	554	698	847	940	566	566
chrX.645.3	GTGGGTCCTCCATGCGTAGG	-	chrX	39720150	39720169	chrX.645	326.175016733951	0.0167480179118724	0.172143325223154	0.700452804051547	0.483644569574119	0.997585312202874	0.602519809955349	333	248	348	344	352	324	339
chrX.645.5	AAAGTGGGTCCTCCATGCGT	-	chrX	39720153	39720172	chrX.645	620.42441875018	-0.0501239740697526	0.124626547291373	-1.65699314615395	0.0975208607855691	0.640589410836858	0.981769745189811	790	586	612	690	654	624	435
chrX.646.9	TGAGTTGCTCTCTTTACAAT	-	chrX	39726088	39726107	chrX.646	401.121581972035	0.0470826679543328	0.190414065267273	1.78938832951676	0.0735522975227893	0.62545464197051	0.815005937114997	537	261	288	407	442	389	515
chrX.646.1	GTGAGTTGCTCTCTTTACAA	-	chrX	39726089	39726108	chrX.646	223.137903865542	0.000881014097260217	0.278335784606786	0.0490475966279475	0.960881364934384	1	0.538438478639805	312	158	255	183	182	165	306
chrX.646.2	GTGAGAGCTTATGGGTAGTG	-	chrX	39726117	39726136	chrX.646	911.218828384306	0.0195692708280401	0.10592262116469	0.690794028014762	0.489694989074961	0.870888583980454	1.22783675295736	1122	815	741	961	934	983	872
chrX.646.10	AGTGAGAGCTTATGGGTAGT	-	chrX	39726118	39726137	chrX.646	1200.8107557802	-8.84558371815053e-05	0.0912863676001153	-0.0031399361730753	0.99749469752231	0.966564213582141	1.37430140652817	1508	1037	1068	1294	1376	1253	973
chrX.646.7	CAGTGAGAGCTTATGGGTAG	-	chrX	39726119	39726138	chrX.646	1153.96242826433	0.0456550822676087	0.107429807717264	1.48907872387064	0.13646663968751	0.636991181949588	1.40496776788468	1132	906	1074	1349	1267	1321	1073
chrX.646.4	AAAGGGCAGTGAGAGCTTAT	-	chrX	39726125	39726144	chrX.646	828.848930294122	0.109673894002003	0.121115059737634	2.73573189525416	0.00622417140633263	0.221025023760118	1.19809406691574	938	654	638	822	1220	869	743
chrX.646.5	AATCAGCCTGTTTGGGGGGT	-	chrX	39726160	39726179	chrX.646	436.286047132844	0.00829019101211689	0.159043828444887	0.339891522374428	0.733938221148806	1	0.833426578435963	471	398	381	493	527	504	312
chrX.646.8	AAACAAATCAGCCTGTTTGG	-	chrX	39726165	39726184	chrX.646	216.988514524578	-0.0039048968871177	0.257769581434495	-0.20720032285204	0.835853415184913	1	0.603591931239256	262	224	176	234	300	242	107
chrX.646.6	TAAACAAATCAGCCTGTTTG	-	chrX	39726166	39726185	chrX.646	316.768974239993	0.0837884749610121	0.16898025869693	2.4569776538162	0.0140111401723368	0.38902555159923	0.706007597945251	355	229	286	259	418	390	300
chrX.646.3	GTAAACAAATCAGCCTGTTT	-	chrX	39726167	39726186	chrX.646	236.972068143204	0.0327512686624533	0.203233618504312	1.38694099895613	0.16545975470722	0.809623626710908	0.603591931239256	275	141	205	273	289	250	248
chrX.647.7	GGGACTAGGTTGGCGGATCA	-	chrX	39729545	39729564	chrX.647	269.728722050156	0.0169275988522042	0.207140925315722	0.773852372571644	0.439018097284018	0.96703939610437	0.603591931239256	327	244	175	307	340	225	291
chrX.647.6	TCCGCCAACCTAGTCCCTGC	+	chrX	39729548	39729567	chrX.647	2317.54907527301	0.0351678716935058	0.067807682245774	1.17399374643405	0.240397530469254	0.739262202706685	1.33556585296483	2749	2041	1993	2437	2775	2243	2136
chrX.647.8	CTCAGAACGTGTGGTTGACG	-	chrX	39729691	39729710	chrX.647	662.3298349088	0.0179762201848176	0.132616408158677	0.675692229123846	0.499236070757352	0.904277896640031	1.01473786584663	729	523	708	652	680	765	598
chrX.647.3	CCACACGTTCTGAGTCACCT	+	chrX	39729697	39729716	chrX.647	928.789154443977	0.00890621295903881	0.0953994010790643	0.31549937815177	0.75238252313394	0.937426945107535	1.22783675295736	1122	807	795	1034	1029	913	863
chrX.647.10	CTCAAGAAGGCTATCTCCGA	+	chrX	39729838	39729857	chrX.647	514.616840004069	-0.00490375490035157	0.168569206080831	-0.207063018582888	0.835960643064756	1	0.873973480188695	507	373	565	666	479	539	487
chrX.647.9	TTCGGAGATAGCCTTCTTGA	-	chrX	39729839	39729858	chrX.647	275.380172757342	0.0202965354432738	0.227822480018354	0.962679551744735	0.335708361525081	0.937814344727896	0.546464170203529	235	275	256	261	224	318	335
chrX.647.4	TCAAGAAGGCTATCTCCGAA	+	chrX	39729839	39729858	chrX.647	453.039100804796	0.0322713158777946	0.180945469336998	1.30462027217302	0.192022181846393	0.814677982366973	0.680203041762671	419	368	455	454	406	624	438
chrX.647.5	CTTCGGAGATAGCCTTCTTG	-	chrX	39729840	39729859	chrX.647	276.548418408213	-0.00229714615591931	0.231714119469674	-0.11469238208603	0.908688952296089	1	0.60895284174792	265	250	281	327	196	268	334
chrX.647.2	AGGCTATCTCCGAAGGGGCG	+	chrX	39729845	39729864	chrX.647	483.875236146437	0.126340273736956	0.171479177696399	2.91669562041815	0.00353760810551657	0.189606830276164	0.918177226368889	478	354	353	493	610	745	392
chrX.647.1	CTATCTCCGAAGGGGCGCGG	+	chrX	39729848	39729867	chrX.647	451.861386513159	0.0995792370689887	0.211655803820923	2.71431684447879	0.0066412613041618	0.271938010969744	0.815005937114996	550	322	314	351	884	459	359
chrX.648.7	TCCAAGTCCACTCGGCCCAG	+	chrX	39735218	39735237	chrX.648	1449.04432734918	-0.0277907654379633	0.0850188371114325	-0.937997602790207	0.348245642050529	0.789077918223964	1.43169186835159	1600	1300	1498	1606	1546	1355	1286
chrX.648.6	GTCCACTCGGCCCAGTGGGT	+	chrX	39735223	39735242	chrX.648	858.173852850029	-0.0269733550342839	0.116793368109078	-0.954594835959962	0.339782629656889	0.81147265965724	1.22728161171211	1112	756	855	891	1047	774	651
chrX.648.1	TCCACTCGGCCCAGTGGGTA	+	chrX	39735224	39735243	chrX.648	840.700950830885	-0.0359221542108513	0.140069648905842	-1.30092254367984	0.193284968721641	0.703982575673229	1.31732616203026	930	749	966	931	665	864	776
chrX.648.2	GCCCTACCCACTGGGCCGAG	-	chrX	39735228	39735247	chrX.648	919.556197698271	-0.016720384455978	0.116227967416889	-0.606067107357342	0.54447019199372	0.876750091592463	1.31732616203026	1167	854	824	980	813	1001	837
chrX.648.8	TCGGCCCAGTGGGTAGGGCC	+	chrX	39735229	39735248	chrX.648	963.905004463134	-0.0254719576687123	0.0957692507850228	-0.872554282533665	0.382906068608106	0.82865195811572	1.24824758161565	1240	887	843	1063	1000	956	827
chrX.648.9	AGGATGCAGATAGCAGCATG	+	chrX	39735249	39735268	chrX.648	396.790926261043	-0.00886170776672338	0.190283120152769	-0.39514716744519	0.692734280729563	1	0.754226630160853	382	316	407	542	490	408	266
chrX.648.3	CATGTCCCTTGCGCAATACC	+	chrX	39735275	39735294	chrX.648	1346.19787826053	-0.116949515759164	0.0933906741375374	-2.86774077754981	0.00413414101442751	0.162731418569327	1.43169186835159	1727	1142	1355	1713	1384	1242	990
chrX.648.10	ACTGTCCTGGTATTGCGCAA	-	chrX	39735283	39735302	chrX.648	605.716135690212	-0.0181748759063975	0.17545035665153	-0.763890884775367	0.444932269871372	0.886678345204275	1.01261526351379	624	576	623	719	863	450	430
chrX.648.5	CACTGTCCTGGTATTGCGCA	-	chrX	39735284	39735303	chrX.648	509.773263378126	-0.00519706079643541	0.138586015368715	-0.20213500353352	0.839811183765683	1	1.00618909619994	606	471	443	574	631	502	386
chrX.648.4	GCGCAATACCAGGACAGTGT	+	chrX	39735285	39735304	chrX.648	869.271754226319	0.00562288108505143	0.108979421679651	0.203869997928861	0.83845509085891	0.95335403575355	1.22728161171211	1080	771	830	832	1047	869	717
chrX.649.9	ATCTCTCTTTGTGGAAGGCC	-	chrX	39756336	39756355	chrX.649	279.041488298538	0.0117121755339127	0.232446466955095	0.577653373917193	0.563498164238879	1	0.6717713148625	308	242	231	309	316	181	369
chrX.649.4	GAAGCCTAGACATTGAGGGA	-	chrX	39756395	39756414	chrX.649	745.735141779246	0.0256989827975157	0.122303279793182	0.924067061999997	0.355451401123219	0.850178382283397	1.01473786584663	920	634	680	703	984	692	666
chrX.649.1	GCTAGAAGCCTAGACATTGA	-	chrX	39756399	39756418	chrX.649	825.360543082999	0.00334266335583328	0.109604028990935	0.121496648130666	0.903297669442111	0.97175482808933	1.22086301905874	885	811	791	828	916	834	728
chrX.649.5	TGCTAGAAGCCTAGACATTG	-	chrX	39756400	39756419	chrX.649	850.459785958322	-0.000880015367638322	0.123633408949937	-0.0330036141729976	0.973671705519626	0.993225083611237	1.22783675295736	983	819	698	964	1098	784	677
chrX.649.10	CCTCCGGAGGAACAGTGAGG	-	chrX	39756467	39756486	chrX.649	545.544316132934	0.00196586604235467	0.140142406724316	0.0768957877393777	0.93870644852412	1	0.963459854567594	602	439	516	660	695	517	438
chrX.649.2	AGCCTCCGGAGGAACAGTGA	-	chrX	39756469	39756488	chrX.649	395.122801549857	0.0485162465774247	0.15724873312171	1.720719350478	0.0853017632700205	0.666245399777214	0.733644397031532	381	312	361	417	521	367	420
chrX.649.8	TCCGGAGGCTGATGCCTGTC	+	chrX	39756479	39756498	chrX.649	1323.53742077134	-0.0221312800510064	0.0871209320923576	-0.759709153283031	0.447428456204629	0.838089095849676	1.37430140652817	1681	1239	1198	1379	1442	1346	1072
chrX.649.6	AGACAGGCATCAGCCTCCGG	-	chrX	39756480	39756499	chrX.649	508.078822819404	0.00425400822772388	0.134534901141873	0.163795972471492	0.869891762360982	1	1.01261526351379	576	474	414	591	596	517	424
chrX.649.7	GCTGATGCCTGTCTGGAACC	+	chrX	39756486	39756505	chrX.649	560.648611719561	-0.0134592041354072	0.137226537422863	-0.516451779622112	0.605538909258793	0.933832732586553	1.01261526351379	603	553	505	655	594	476	550
chrX.649.3	GGTCAGACCAGGTTCCAGAC	-	chrX	39756496	39756515	chrX.649	166.116237778196	-0.0194573295379285	0.22394475577268	-0.917789114383617	0.358729282331222	0.93385899244951	0.599756822150986	222	139	184	173	176	134	146
chrX.650.3	ACGATGATTTGTTTGACAAC	-	chrX	39764636	39764655	chrX.650	165.128221700115	-0.0547703040556655	0.298974569013779	-2.22818113765805	0.0258684383718046	0.502955753925963	0.60895284174792	180	182	164	268	90	98	171
chrX.650.2	TGTCAAACAAATCATCGTTC	+	chrX	39764638	39764657	chrX.650	391.779684501278	-0.0245092381527302	0.172119507962051	-1.00129461705279	0.316684394561321	0.866872625452993	0.815005937114997	487	375	360	455	515	313	278
chrX.650.8	TTCTGGGAACACAAAGCCGC	+	chrX	39764655	39764674	chrX.650	567.235239998581	-0.00925407113023083	0.136609152780072	-0.356693926998056	0.721320952434583	1	0.804286460637113	714	448	530	666	602	633	433
chrX.650.4	TGGCGCTGAAGCCCCAAGTT	+	chrX	39764737	39764756	chrX.650	572.502141085789	0.0334161132080857	0.131190034466873	1.19670361132313	0.231422098958052	0.778765536957935	1.01261526351379	586	505	495	625	580	648	577
chrX.650.9	TGGACACCTTATCTAAACAA	+	chrX	39764800	39764819	chrX.650	394.841517822107	0.0107940698063474	0.141179774696231	0.420260746898964	0.674294981910095	0.989585614024529	0.860089344632361	444	355	337	442	455	404	350
chrX.650.5	GGACACCTTATCTAAACAAA	+	chrX	39764801	39764820	chrX.650	417.871922705501	-0.0779158046550276	0.174138620550991	-2.38000854682245	0.0173122365085549	0.407301531913088	0.76768933611677	631	425	343	523	306	400	334
chrX.650.11	GAGAGGGCACCAAGCGTGAG	+	chrX	39764823	39764842	chrX.650	695.312845581235	0.00301115200757732	0.106040075918991	0.108753063888469	0.913398352514259	0.993790551774063	1.14990355349946	835	619	649	715	768	684	633
chrX.650.6	AGGGGTAGGTGGACACTGCG	+	chrX	39764847	39764866	chrX.650	894.364574808248	0.0699889669275435	0.108053190068689	2.07195851277152	0.0382693103856568	0.445504831986427	1.31732616203026	943	740	816	885	1174	847	895
chrX.650.7	GGGGTAGGTGGACACTGCGT	+	chrX	39764848	39764867	chrX.650	657.579944707683	0.0233199246406901	0.133512423098011	0.867024688226431	0.385928482800272	0.836595110029164	1.19664990144741	787	537	492	791	770	738	555
chrX.650.1	GTATTCAACAGCCGGGCGCT	+	chrX	39764941	39764960	chrX.650	248.563185795618	-0.0153095882997616	0.231501922205279	-0.745743152507085	0.455822586224527	1	0.546464170203529	370	258	221	216	185	295	206
chrX.651.4	GGGGCTCGTGCGGCTGGTAG	+	chrX	39794856	39794875	chrX.651	531.218021255312	-0.0132298582494688	0.14805147321274	-0.52262479307708	0.601235383650193	0.933718680674208	1.00618909619994	674	444	536	563	688	432	432
chrX.651.1	TCGTGCGGCTGGTAGCGGCC	+	chrX	39794861	39794880	chrX.651	452.899227754042	-0.058825964525705	0.162712621142999	-1.98985465311046	0.046606948910396	0.551086488805481	0.815005937114996	703	402	426	509	422	469	297
chrX.651.8	GCTGGTAGCGGCCAGGCCCT	+	chrX	39794868	39794887	chrX.651	339.009909745094	-0.0229835680266123	0.17503481655465	-0.950854249115815	0.341678369300959	0.879099524454255	0.815005937114997	357	372	309	395	398	301	254
chrX.651.3	TCAGAGAAGGGGCGCTCCCC	-	chrX	39794888	39794907	chrX.651	994.545422873007	-0.00566789284757592	0.0979675349168357	-0.201976131486338	0.839935383938844	0.931490345859031	1.42651001742541	1156	937	962	997	1152	964	840
chrX.651.6	TTCTCTGAGCCATCACCAGG	+	chrX	39794900	39794919	chrX.651	518.834211621812	-0.00828074147295164	0.141841414265228	-0.323991859842351	0.745944197032707	1	0.873973480188695	611	407	508	621	532	454	526
chrX.651.9	TTCTGGGAGGGAAAGAGCCG	-	chrX	39794939	39794958	chrX.651	432.670908045406	0.026171740472805	0.147458301151153	0.999187562860556	0.317703839583182	0.863648974830453	0.833426578435963	471	378	397	431	497	524	352
chrX.651.10	CCTCACAGTCAGTGGCCTCC	-	chrX	39794963	39794982	chrX.651	551.218173377848	-0.00941390594844387	0.141811457219181	-0.367812780496937	0.71301283860704	0.959228993450909	1.01261526351379	602	444	588	639	649	560	415
chrX.651.5	GCAGTTGAGTCCATTCCTCT	-	chrX	39795001	39795020	chrX.651	275.497445908633	-0.00657730143857556	0.188168693668702	-0.29250140891696	0.769903282802472	1	0.539701841035962	336	293	223	284	339	235	235
chrX.651.2	AGAGGAATGGACTCAACTGC	+	chrX	39795001	39795020	chrX.651	890.238150610372	0.0173747774479161	0.11382161699389	0.625733987585448	0.531489436465301	0.88449199056644	1.22783675295736	1019	637	869	1038	1021	906	810
chrX.651.7	TCAGTGACTCACCTCCAGCC	+	chrX	39795028	39795047	chrX.651	927.179515374676	-0.0208556716822501	0.100470306902516	-0.72754937513873	0.466889480047438	0.850687745132896	1.32880162424384	1146	810	851	1060	1084	831	785
chrX.652.4	CTGCGCTCAGACACATCTTA	+	chrX	39796807	39796826	chrX.652	603.161472744278	0.0099705317946644	0.141547879161265	0.389011657048753	0.697267523179705	0.961263207325548	0.981769745189811	712	451	557	708	567	613	642
chrX.652.7	GCGCTCAGACACATCTTAAG	+	chrX	39796809	39796828	chrX.652	393.173795022012	-0.0377927516577067	0.156012507152705	-1.40826561456214	0.159052433498912	0.751808223856789	0.818396262404137	453	325	406	522	383	385	306
chrX.652.5	TATGGCGCCAATAAGCACAA	-	chrX	39796851	39796870	chrX.652	591.574661461812	-0.00525998280827056	0.186071289301001	-0.232905400099137	0.815834865074397	1	0.963459854567594	549	507	660	695	617	413	686
chrX.652.9	TTGGCGCCATAAATCACCAA	+	chrX	39796860	39796879	chrX.652	341.966141809862	-0.0137440054013474	0.181907231206592	-0.594005381453686	0.55250851364478	0.952151211187946	0.815005937114997	466	237	380	364	317	338	317
chrX.652.6	CTGCATGACTCCCCAAGTCG	+	chrX	39796978	39796997	chrX.652	397.757378990744	0.0259254041763718	0.190916042560273	1.10291247247348	0.270065177298884	0.840397356124222	0.818396262404137	416	417	291	380	411	552	325
chrX.652.8	TGCATGACTCCCCAAGTCGG	+	chrX	39796979	39796998	chrX.652	751.018675399863	0.00709684598163689	0.126536805656387	0.267205112606381	0.789311239935946	0.96056151272668	1.11462821171356	830	625	782	775	714	862	685
chrX.652.1	CCCGACTTGGGGAGTCATGC	-	chrX	39796980	39796999	chrX.652	584.843338271653	-0.000878286528538525	0.141944515097171	-0.0345283165457255	0.972455862467812	1	0.963459854567594	675	552	448	714	668	505	568
chrX.652.10	TGTAAGTGAGCGGGTGGCTC	-	chrX	39797005	39797024	chrX.652	661.316082313206	0.0244693086798295	0.128344557343318	0.895506981261122	0.370516135543764	0.830105540385594	1.19664990144741	762	546	632	655	650	677	718
chrX.652.2	CCACCCGCTCACTTACAAGC	+	chrX	39797008	39797027	chrX.652	1078.9516978815	0.0136702088845237	0.0918515058760891	0.479415520660048	0.63164305414812	0.893806741193494	1.37430140652817	1254	948	980	1148	1109	1095	1058
chrX.652.3	CCTGCTTGTAAGTGAGCGGG	-	chrX	39797011	39797030	chrX.652	721.934155931186	-0.0238405972511258	0.144509195339863	-0.909921975438168	0.362863659532292	0.854026591693004	1.01261526353951	937	681	699	734	658	871	517
chrX.653.2	CTCTATCTGACTCTGTAGAC	+	chrX	39809270	39809289	chrX.653	562.532414973386	-0.0116672448829442	0.145622277281729	-0.459086572524733	0.646171998676074	0.964641410551904	0.897027188157665	625	511	611	568	494	607	521
chrX.653.10	CTGGTGCTACCTGGGTTGGC	-	chrX	39809300	39809319	chrX.653	1165.08237126477	-0.0050402055522122	0.0997252781847669	-0.180087210121657	0.857084103298867	0.940056115900726	1.37430140652817	1401	1050	1077	1235	1147	1087	1193
chrX.653.1	ATGTGAATCTGGTGCTACCT	-	chrX	39809308	39809327	chrX.653	713.443140159219	0.0219492472277762	0.163666486478007	0.885016215401438	0.376147885763497	0.859126897358656	1.01473786584663	892	506	682	718	765	990	511
chrX.653.9	TTGTGCTGGGACTGCTAAGC	-	chrX	39809335	39809354	chrX.653	915.667972865573	-0.014157245452817	0.0983793945688973	-0.499372501621364	0.617516987587261	0.907520927868748	1.22783675295736	1028	824	867	1054	1021	914	754
chrX.653.8	TATCTCTGCCACAGTCAATA	-	chrX	39809373	39809392	chrX.653	611.614786811305	-0.00855801186834463	0.158385186290548	-0.350126531855285	0.726243740037138	0.963612691702455	1.01261526351379	635	623	512	744	503	670	593
chrX.653.7	GTATCTCTGCCACAGTCAAT	-	chrX	39809374	39809393	chrX.653	399.933906171256	0.0136176638806166	0.166481234088578	0.564943201834849	0.57211239754235	0.987828065075858	0.733644397031532	488	317	393	387	466	487	295
chrX.653.6	TGATAGCAGTGATTGGTTAA	-	chrX	39809441	39809460	chrX.653	724.078462444888	0.00166190440931977	0.112302174911582	0.0607605949106865	0.951549873014164	1	1.01261526353951	915	593	648	803	861	710	608
chrX.653.3	ATCACTGCTATCAGGGAAAT	+	chrX	39809448	39809467	chrX.653	760.501977345756	0.0510482162354837	0.118800809550326	1.66305474059132	0.0963014784321246	0.633403537750705	1.01473786584663	859	662	629	762	901	929	631
chrX.653.4	AGGCACTATGACACCCCCTC	+	chrX	39809529	39809548	chrX.653	780.198574330008	-0.0460040003498209	0.134677658945068	-1.57896105388503	0.114344990458374	0.661883232367881	1.01261526353951	1115	672	679	947	892	744	523
chrX.653.5	TGACACCCCCTCTGGCTACA	+	chrX	39809537	39809556	chrX.653	894.852678889436	0.0255031835933085	0.133135491042233	0.941472664594051	0.346462691166074	0.811053427093355	1.25399806698176	905	859	748	971	1265	824	747
chrX.654.8	GTTCTCTGGCCAAGCGAGGT	-	chrX	39813249	39813268	chrX.654	236.442707107326	0.0112121819014656	0.241349220934017	0.565423938084866	0.571785446255515	1	0.603591931239256	256	197	237	229	341	287	132
chrX.654.9	AGAGAACGTCACATGCACCC	+	chrX	39813262	39813281	chrX.654	1191.29371039426	-0.0265943035666435	0.105295539974774	-0.921100245505208	0.356998092083213	0.80046468394261	1.37430140652817	1579	959	1193	1284	1387	1000	1045
chrX.654.4	AGGGTGCATGTGACGTTCTC	-	chrX	39813263	39813282	chrX.654	423.834198632999	-0.0130830152133279	0.151585237981949	-0.521893586860486	0.601744423763957	1	0.531781056892398	474	459	393	421	473	396	359
chrX.654.10	AACGTCACATGCACCCTGGC	+	chrX	39813266	39813285	chrX.654	1319.29347831812	0.0366866168122102	0.0952441203010642	1.21288155154066	0.225175109953688	0.716869307116537	1.42651001742541	1492	1197	1117	1372	1683	1380	1088
chrX.654.6	AACAAACCGCGAGCTTCTGG	-	chrX	39813304	39813323	chrX.654	182.60300976475	0.0070162899751402	0.249298577639962	0.363593634415011	0.716161480907451	1	0.602519809955349	203	126	172	227	197	248	124
chrX.654.1	CTAAACAAACCGCGAGCTTC	-	chrX	39813307	39813326	chrX.654	528.117868199613	-0.0275739623768421	0.13876250027917	-1.02555127464354	0.305103144741531	0.826710156204987	1.00618909619994	701	445	470	642	490	562	434
chrX.654.5	GCGGTTTGTTTAGACAGCAC	+	chrX	39813314	39813333	chrX.654	343.32774781371	0.00694898945527254	0.206346223402577	0.32404806359917	0.745901646269931	1	0.813196327180834	497	304	291	288	407	430	227
chrX.654.7	AGCCGCGTCAGCCTTGGGTG	-	chrX	39813350	39813369	chrX.654	475.357594636452	-0.000579463702838086	0.154941188946006	-0.0236051534773319	0.981167561417356	1	0.981769745189811	582	450	445	454	595	375	451
chrX.654.2	TATAAAGCCGCGTCAGCCTT	-	chrX	39813355	39813374	chrX.654	360.114340413562	-0.00825797950502567	0.197718546877453	-0.375857624082479	0.707022745519279	1	0.733644397031532	468	321	284	438	393	443	219
chrX.654.3	TTATAAAGCCGCGTCAGCCT	-	chrX	39813356	39813375	chrX.654	566.619496467405	-0.0248999190393003	0.128729276647331	-0.911007711532874	0.36229131050802	0.858359718690355	0.981769745189811	663	556	527	630	525	539	538
chrX.655.5	CTACAGAAGGCTTCTTGGCC	+	chrX	39814961	39814980	chrX.655	376.181685151935	0.0142114153986317	0.168928939842144	0.592745969184283	0.553351172078782	0.977105920522728	0.733644397031532	414	304	413	345	465	411	300
chrX.655.2	GACAAACGACAGATACTCCC	-	chrX	39814982	39815001	chrX.655	730.750822489846	0.0186791727329371	0.112348149763398	0.668828172000274	0.503605093551257	0.905491351200239	1.01473786584663	872	685	611	738	839	786	628
chrX.655.7	CTTGCTCTGCTTGGTGCAAC	+	chrX	39815030	39815049	chrX.655	712.608061955148	0.0378256573546271	0.154570252034275	1.40473777812439	0.16009926754972	0.695464718048954	1.14990355349946	909	589	614	608	657	756	864
chrX.655.8	ATAATAGAGGCCACTTGCAA	-	chrX	39815075	39815094	chrX.655	413.833460507371	0.00845488470134535	0.141816553241734	0.330719841037833	0.740856113900949	1	0.680203041762671	469	337	395	461	494	427	344
chrX.655.4	CTCTATTATGGTTCAGCCAA	+	chrX	39815086	39815105	chrX.655	696.455789278063	0.0271437419284251	0.124411217544967	0.976662442399615	0.328736294608355	0.837610341094901	1.01261526353951	825	532	618	771	758	656	753
chrX.655.6	CATTGGCTGAACCATAATAG	-	chrX	39815088	39815107	chrX.655	439.867625148771	0.0872175369115174	0.142735317347299	2.45496198222624	0.0140899488678386	0.366495474475509	0.833426578435963	476	342	388	393	485	546	460
chrX.655.3	CTATTATGGTTCAGCCAATG	+	chrX	39815088	39815107	chrX.655	982.854392273552	0.0443447066353468	0.114530823444018	1.47218142108742	0.140971893076988	0.661889320696564	1.24824758161565	1109	844	837	1006	1010	965	1125
chrX.655.9	GTTCAGCCAATGGGGTACAC	+	chrX	39815096	39815115	chrX.655	730.3035329814	-0.0358089035347111	0.155005739219977	-1.34286123211692	0.179316911674921	0.736376284096625	1.01473786584663	1048	678	749	687	943	573	515
chrX.655.10	TGGAACCACACAGAAGATGC	-	chrX	39815212	39815231	chrX.655	687.642659290749	-0.0173871348318627	0.127853390314518	-0.646664221934537	0.517849283525591	0.93149855206452	0.879416008220563	968	625	550	750	681	683	617
chrX.655.1	TGGAGTCAACTGACGGGAGC	-	chrX	39815232	39815251	chrX.655	501.270383361678	-0.00250852958807042	0.142423229701256	-0.0987093641352806	0.921369033675036	1	1.00618909619994	656	491	427	476	598	470	427
chrX.656.5	AGAAATGCAGCCGTGACGGG	-	chrX	39843649	39843668	chrX.656	424.784761663677	0.0131113297092378	0.163062667144756	0.539472079615837	0.589561157217392	1	0.680203041762671	570	296	384	454	412	485	409
chrX.656.3	GTGCACTCTTTCAGCACGCA	-	chrX	39843678	39843697	chrX.656	625.664644134462	-0.0102457794771044	0.140979394588225	-0.399001200868997	0.689892319423264	0.963187819127284	0.963459854567594	711	485	635	764	788	581	476
chrX.656.1	CACAGGTTGAACCACTAGCG	+	chrX	39843842	39843861	chrX.656	447.396206471369	0.0099615632879558	0.144933402533892	0.392204820167108	0.694906882898204	1	0.815005937114996	558	398	368	472	439	459	458
chrX.656.4	TCGCTAGTGGTTCAACCTGT	-	chrX	39843843	39843862	chrX.656	1006.47761698373	-0.0158847397657264	0.0930251754273562	-0.555289883350387	0.578696397472212	0.873718451028424	1.42651001742541	1266	853	983	1065	1046	1007	888
chrX.656.6	ACAGGTTGAACCACTAGCGA	+	chrX	39843843	39843862	chrX.656	606.351345118733	0.0399221416098802	0.404788398972752	2.02931265961735	0.0424264546848117	0.508729128570519	0.963459854567594	459	396	532	446	580	1335	490
chrX.656.8	CTCGCTAGTGGTTCAACCTG	-	chrX	39843844	39843863	chrX.656	420.62250156921	0.0166959382322462	0.143976172279855	0.64803738559833	0.516960770177723	0.951124592924787	0.76768933611677	455	344	413	448	477	475	354
chrX.656.7	GAACCACTAGCGAGGGTTGC	+	chrX	39843850	39843869	chrX.656	705.045260479962	0.0466614801390853	0.133845087065492	1.59423166085572	0.110884157648576	0.633901972731028	1.16431155760186	781	573	675	647	767	670	826
chrX.656.2	AACCACTAGCGAGGGTTGCA	+	chrX	39843851	39843870	chrX.656	833.898332907778	0.0161468989389056	0.11074153038462	0.579273739401416	0.562404481935505	0.882138587582506	1.31732616203026	1023	633	798	892	1017	795	751
chrX.656.9	TACCCTGCAACCCTCGCTAG	-	chrX	39843856	39843875	chrX.656	933.181876991285	0.0200144907264494	0.103856672445569	0.703301155604922	0.481868090684902	0.857109342458614	1.31732616203026	1012	860	891	927	1007	1038	821
chrX.656.10	GCGAGGGTTGCAGGGTACAT	+	chrX	39843859	39843878	chrX.656	711.391058989428	-0.0509231652339577	0.139972685113232	-1.72678857155074	0.0842056417189409	0.589328304639495	1.16431155760186	822	641	738	895	860	624	465
chrX.657.3	GAGTGAGCTCAGTGTATTCC	+	chrX	39844959	39844978	chrX.657	349.780427564963	-0.00998645200164414	0.156705275777175	-0.405934252304753	0.68479090993188	1	0.815005937114997	382	360	326	370	392	332	296
chrX.657.9	AGCTCAGTGTATTCCAGGAA	+	chrX	39844964	39844983	chrX.657	277.418787548648	-0.00177214828799783	0.205257956188245	-0.0827512095102584	0.934049365168277	1	0.539701841035962	304	247	292	283	214	326	272
chrX.657.1	ATGGGCTGCTTTGCCGTTCC	-	chrX	39844980	39844999	chrX.657	396.513237644373	-0.0149491250646627	0.186802232022764	-0.65261805314256	0.514002544039512	0.941001493988989	0.818396262404137	464	340	449	410	314	487	319
chrX.657.2	GAACGGCAAAGCAGCCCATG	+	chrX	39844981	39845000	chrX.657	713.053337903456	0.0236733395361055	0.126320654391417	0.864075193786668	0.387546585007586	0.843871496209669	1.14990355349946	878	616	602	719	682	765	754
chrX.657.4	AGCCCATGTGGCTGAAAGGG	+	chrX	39844993	39845012	chrX.657	706.578724845225	-0.0438276312789554	0.120450899717394	-1.47477663836936	0.140272603958799	0.6995289421175	0.981769745189811	894	694	689	742	720	735	515
chrX.657.10	AGTGGCCTTGAGCTCAGAGA	+	chrX	39845031	39845050	chrX.657	1008.85342081447	0.0976505552644755	0.101265945274685	2.56809492316743	0.010225914981509	0.258753398623512	1.40496776788468	1111	840	811	1026	1141	1043	1122
chrX.657.7	GGTGTTAGGAAGGCCCTGGC	-	chrX	39845075	39845094	chrX.657	1402.91908107283	-0.0132754018918907	0.0901644356399949	-0.465388046442188	0.641653592831461	0.890377197774311	1.42651001742541	1533	1278	1461	1466	1517	1310	1286
chrX.657.5	CAAGGGTGTTAGGAAGGCCC	-	chrX	39845079	39845098	chrX.657	658.910520237451	-0.0391923709481295	0.114513816715339	-1.32627650379644	0.184748126633758	0.741379828673499	1.01261526353951	789	587	694	724	681	582	584
chrX.657.8	GAAAGTCAAGGGTGTTAGGA	-	chrX	39845085	39845104	chrX.657	580.419979500843	0.00295168364217858	0.127597966448784	0.111722656739158	0.911043314315615	1	0.963459854567594	756	438	562	613	649	587	510
chrX.657.6	GAGTGAAAGTCAAGGGTGTT	-	chrX	39845089	39845108	chrX.657	575.031622608813	-0.110333844062353	0.138863513926922	-2.74796079097403	0.0059967179780974	0.248832848090537	0.897027188157665	817	535	599	658	490	585	390
chrX.658.3	GGGACGTGTGGCCTCCCTGG	-	chrX	39862755	39862774	chrX.658	1079.9777899591	-0.0927535384447108	0.129820517637408	-2.51543683644967	0.0118884977772713	0.278993698115382	1.37430140652817	1321	1076	1105	1297	1250	979	629
chrX.658.9	GGGGACGTGTGGCCTCCCTG	-	chrX	39862756	39862775	chrX.658	991.403016583495	0.00249803144076637	0.122037248924954	0.093296484078184	0.925668025201013	0.977101981347932	1.22728161171211	1343	847	804	1063	966	932	1049
chrX.658.11	AGGGGACGTGTGGCCTCCCT	-	chrX	39862757	39862776	chrX.658	1289.68684349367	0.0628213474334494	0.102710140704285	1.90318701551445	0.057016146827533	0.493476555154083	1.42651001742541	1620	1137	1055	1142	1638	1370	1163
chrX.658.8	GAAAACATGAAGGGGACGTG	-	chrX	39862767	39862786	chrX.658	988.13028243159	-0.0702006703181724	0.112014574183961	-2.08565166810337	0.0370101874558564	0.451129235265351	1.22728161171211	1298	954	946	1102	862	1052	761
chrX.658.1	GCTCAGATAAACTTGTCCCC	-	chrX	39862883	39862902	chrX.658	375.639406425477	-0.00789193072574026	0.207089534732534	-0.36824756240675	0.712688648502669	1	0.815005937114997	466	318	303	490	468	232	388
chrX.658.7	GAGCACCAGATCCATGTCAG	+	chrX	39862899	39862918	chrX.658	518.097897210269	0.0199332479544453	0.170492447373272	0.822968281207217	0.410526031171292	0.874719358101131	1.00618909619994	449	579	458	492	659	506	474
chrX.658.4	AGCACCAGATCCATGTCAGG	+	chrX	39862900	39862919	chrX.658	577.200764268318	0.0137250011107149	0.146993400222344	0.540172699957791	0.589077937876744	0.947318227086495	0.897027188157665	537	508	576	650	590	686	499
chrX.658.10	GCACCAGATCCATGTCAGGG	+	chrX	39862901	39862920	chrX.658	242.373974822331	0.00517910312000663	0.224337579960814	0.253332133293736	0.800011566995352	1	0.60895284174792	313	280	160	214	279	255	208
chrX.658.2	CATCCCCCCTGACATGGATC	-	chrX	39862907	39862926	chrX.658	1410.35984880758	0.014829913850102	0.0947294508745745	0.520291264533413	0.602860583451246	0.87984012251107	1.43169186835159	1833	1160	1322	1363	1504	1368	1404
chrX.658.6	AGGCCATTTGGTGTTCCCAC	-	chrX	39863001	39863020	chrX.658	872.134729129566	0.030951531262531	0.115202473446721	1.07863319967772	0.280751275181137	0.778911514888754	1.22728161171211	1025	705	723	984	1025	1018	705
chrX.659.1	GCTAGTCGGCTCCTCGCCCC	+	chrX	39872365	39872384	chrX.659	536.881255483444	-0.00117712788052248	0.134591428392539	-0.0453800003870252	0.963804421941837	1	1.01261526351379	622	447	458	673	600	564	441
chrX.659.2	GTGCGGTTGGTGAAAGCACT	+	chrX	39872393	39872412	chrX.659	529.696984396863	0.0576607707871078	0.133600152849817	1.87174156071218	0.0612423667087087	0.584470250706732	0.873973480188695	630	417	492	456	619	606	514
chrX.659.3	TGCGGTTGGTGAAAGCACTC	+	chrX	39872394	39872413	chrX.659	445.365784102388	0.0266443078157127	0.18306711621926	1.10921106259068	0.267339141359198	0.872606198165435	0.66300521798674	486	425	365	416	371	599	451
chrX.659.4	GCGGTTGGTGAAAGCACTCG	+	chrX	39872395	39872414	chrX.659	231.228834969886	0.000519032709731153	0.231342792181563	0.025904502349057	0.979333508897783	1	0.505170027665992	215	226	211	278	306	158	230
chrX.659.5	CGGCGGGTGGTTTACGATCT	-	chrX	39872757	39872776	chrX.659	509.821636807903	-0.00927436172292199	0.157060107281099	-0.377718576758914	0.705639666156614	0.957175609734119	1.01261526351379	627	515	404	567	668	441	394
chrX.659.6	CCGGCGGGTGGTTTACGATC	-	chrX	39872758	39872777	chrX.659	256.815378657605	-0.0363372222403918	0.195047636108831	-1.48379813291517	0.137862482593887	0.777471801124966	0.60895284174792	349	267	225	294	237	190	248
chrX.659.10	CGGCTTTCCGCCGATTCCGG	-	chrX	39872774	39872793	chrX.659	733.237840335862	-0.0138976256077358	0.123180973430119	-0.51445755376244	0.606932129382638	0.938637455171305	0.981769745189811	906	720	686	716	703	688	727
chrX.659.7	CCACTTAACCCGTTGCCGAT	+	chrX	39874457	39874476	chrX.659	697.947902933288	-0.0100418788443958	0.137926559246504	-0.388019870620175	0.698001328787128	0.936128937840138	1.14990355349946	849	540	671	842	824	544	673
chrX.659.8	CACTTAACCCGTTGCCGATG	+	chrX	39874458	39874477	chrX.659	554.553503453026	0.00667877217613114	0.182351476738831	0.292364342121038	0.77000806862922	1	0.804286460637112	798	367	507	586	464	709	505
chrX.659.9	ACTTAACCCGTTGCCGATGG	+	chrX	39874459	39874478	chrX.659	374.482222512444	-0.0163755936582633	0.166519873408696	-0.675358943629001	0.499447743348702	0.952786155831764	0.733644397031532	550	308	346	388	448	345	285
chrX.660.10	TACAGTAGCCTTAGGGCTGA	-	chrX	39920867	39920886	chrX.660	894.497044598967	0.0174785220953124	0.107214150067903	0.621210870377502	0.53446088808825	0.885290589214448	1.22728161171211	952	747	851	1010	1076	823	846
chrX.660.4	GTACAGTAGCCTTAGGGCTG	-	chrX	39920868	39920887	chrX.660	450.641693408064	0.0432002001863397	0.138696528879703	1.5135398496056	0.130142586857573	0.801681201755592	0.497439697403432	506	407	360	443	488	506	458
chrX.660.2	GGGGGGGTACAGTAGCCTTA	-	chrX	39920874	39920893	chrX.660	215.947233981322	0.0368264526494679	0.249836023978801	1.65821077727486	0.0972749302378842	0.750354387419599	0.505170027665992	208	224	144	184	259	182	301
chrX.660.3	TGGGGGGGTACAGTAGCCTT	-	chrX	39920875	39920894	chrX.660	284.271172014899	0.0196831728336138	0.201873738925824	0.880344568025595	0.378672675726155	0.924835998102596	0.6717713148625	348	227	280	240	283	386	239
chrX.660.5	AGGTCTCTTTCTGAGTGGGG	-	chrX	39920890	39920909	chrX.660	422.375090587985	0.00593291407036941	0.159323999748988	0.244017160827696	0.807217529173838	1	0.531781056892398	501	331	429	439	384	493	395
chrX.660.7	CTAAGGTCTCTTTCTGAGTG	-	chrX	39920893	39920912	chrX.660	445.266128033112	0.00221173366790611	0.155486402809425	0.0902042637313534	0.928124896174848	1	0.497439697403432	479	320	476	530	469	453	412
chrX.660.1	CCTAAGGTCTCTTTCTGAGT	-	chrX	39920894	39920913	chrX.660	564.411594256762	0.018059174056059	0.142522242533434	0.696180194947931	0.486315989030725	0.90519037928119	0.981769745189811	647	489	473	624	591	711	453
chrX.660.8	AGGGGGGTGGGGCAGACCTA	-	chrX	39920910	39920929	chrX.660	990.479184727373	-0.0319436664558496	0.091159572722035	-1.0680446178718	0.285500385900535	0.759207240771444	1.40496776788468	1204	881	992	1065	1032	938	871
chrX.660.6	CTGTGTAGGTCACAGAGGGA	-	chrX	39920929	39920948	chrX.660	375.077371939042	0.0222326958317251	0.169162332628731	0.908397888168757	0.363668041095554	0.905271720364179	0.733644397031532	411	314	337	392	447	307	428
chrX.660.9	GGTGGCCGTGTAGGGGGAGT	-	chrX	39920962	39920981	chrX.660	954.11182484577	-0.0222042482355478	0.107997364710886	-0.781877703921645	0.434286449376944	0.852047635278306	1.22728161171211	1080	922	997	947	1027	965	768
chrX.661.1	GGCTAACACAAACATCCTGT	+	chrX	39921243	39921262	chrX.661	634.418666897572	0.00116712996557745	0.123230544411291	0.0437274628109134	0.965121647991316	1	1.01261526353951	690	615	634	614	698	639	561
chrX.661.4	CAAACATCCTGTTGGAGCAC	+	chrX	39921251	39921270	chrX.661	867.206290031029	0.116052115166179	0.102332123484805	2.83352481884409	0.00460377328451975	0.17952243699849	1.32880162424384	904	663	739	920	1131	955	816
chrX.661.2	GCACCGGCCCAGCCCCGATG	+	chrX	39921267	39921286	chrX.661	747.001502413855	-0.00161282900026926	0.128966220948743	-0.0612801140389565	0.951136127731702	1	1.01261526353951	846	690	696	804	855	593	768
chrX.661.3	CCGGCCCAGCCCCGATGTGG	+	chrX	39921270	39921289	chrX.661	664.059761752852	0.00930405684229439	0.119727052538231	0.343886874468446	0.73093136321723	0.942785346488055	1.14990355349946	744	584	639	692	674	645	682
chrX.661.8	CGGCCCAGCCCCGATGTGGA	+	chrX	39921271	39921290	chrX.661	780.235255330347	-0.0316296311435972	0.115124412587488	-1.09971276665031	0.271457290485024	0.760214285860798	1.32880162424384	963	739	734	855	880	627	708
chrX.661.5	GCCCAGCCCCGATGTGGAGG	+	chrX	39921273	39921292	chrX.661	889.835310423018	-0.0722927397820809	0.145960406836686	-2.21441881619798	0.0267999817047848	0.392494579788142	1.31732616203026	1022	917	951	1041	939	917	496
chrX.661.9	GCCCCCTCCACATCGGGGCT	-	chrX	39921277	39921296	chrX.661	705.104871190653	-0.0477963083483901	0.123520841866768	-1.59228633489178	0.111320381968166	0.636587634853878	1.14990355349946	870	753	652	744	716	582	639
chrX.661.10	AGCCCCCTCCACATCGGGGC	-	chrX	39921278	39921297	chrX.661	975.761259001413	0.0108120673237797	0.135919321500929	0.415161778721584	0.678023476677606	0.9181614929056	1.25399806700814	1295	755	860	1032	940	1256	782
chrX.661.6	GCTCAGCCCCCTCCACATCG	-	chrX	39921282	39921301	chrX.661	847.7699296831	0.0205077323651404	0.129264910182287	0.760005215006639	0.447251467638216	0.843706879569058	1.32880162424384	929	801	807	783	901	762	944
chrX.661.7	CCTGCGGACTGTGGTGGGCG	-	chrX	39921325	39921344	chrX.661	951.926958334923	-0.0329234643326836	0.100787323833753	-1.1104620534463	0.266799971170261	0.770401428282224	1.22783675295736	1250	846	943	969	954	959	802
chrX.662.2	ACGTCACTCCCCTGTCCTAG	-	chrX	39921865	39921884	chrX.662	1584.45796892679	0.023757221820556	0.0822296554700831	0.811463120840857	0.417099763295205	0.816388508281232	1.46314577087856	1787	1297	1555	1673	1866	1502	1492
chrX.662.6	AGGCGGGGATGTGTTCGCAC	+	chrX	39921946	39921965	chrX.662	686.784869280469	-0.0137403167676264	0.125144666543365	-0.511169961936323	0.609232050140722	0.915213543835185	1.14990355349946	918	649	617	670	818	615	576
chrX.662.10	GTGTTCGCACAGGCCCCAGA	+	chrX	39921956	39921975	chrX.662	738.958843719701	0.0710469174892806	0.118776989544404	2.11955834800587	0.0340433082264641	0.471672842641775	0.981769745189811	728	647	617	775	935	865	641
chrX.662.8	GTCAAGAGGTACCTTGCCAT	+	chrX	39921987	39922006	chrX.662	687.61036018997	-0.0023747486046221	0.118073098570024	-0.0878879550257062	0.929965730054089	1	0.879416008220563	727	623	619	830	726	711	606
chrX.662.7	CGTGGAGAATGCCGATGGCA	-	chrX	39922001	39922020	chrX.662	475.485830615715	0.0213888233277917	0.166777466873729	0.870849709425747	0.383836219121272	0.928843938047885	0.663005217986741	628	333	414	499	595	389	516
chrX.662.9	ACGTAGTATTCCCCTGTCAG	+	chrX	39922018	39922037	chrX.662	219.412141884719	-0.00167649160253446	0.264386573399219	-0.0904514273448072	0.927928491027323	1	0.602519809955349	190	210	212	276	227	136	276
chrX.662.1	ACTGACAGGGGAATACTACG	-	chrX	39922019	39922038	chrX.662	675.137793504259	-0.0240133963776209	0.126732916235178	-0.876539946600026	0.380736569958622	0.866514363758803	0.981769745189811	741	553	677	868	754	621	559
chrX.662.4	GGCGGGGATTGCCACTGACA	-	chrX	39922032	39922051	chrX.662	914.154868341684	-0.00409027813796184	0.108195491847683	-0.14822524783104	0.882165007013547	0.950273861037542	1.31732616203026	970	846	827	1080	911	956	835
chrX.662.5	AGGCGGGGATTGCCACTGAC	-	chrX	39922033	39922052	chrX.662	692.054394009048	-0.0422223476326802	0.121412138317373	-1.43244658178992	0.152016055448008	0.686867434152186	1.14990355349946	764	642	716	822	642	633	638
chrX.662.3	ATCCCCGCCTGGACTCCTGA	+	chrX	39922043	39922062	chrX.662	1043.87801123691	0.0922737657465158	0.0968542264572215	2.47863017438432	0.013188797531509	0.284023033655548	1.46314577087856	1217	818	931	985	1304	1186	940
chrX.663.1	TTAATCAAAAAGCCCCCCGG	+	chrX	39923228	39923247	chrX.663	344.895405955794	0.0091398748324013	0.182130465651578	0.398603965538935	0.690185039202827	1	0.754226630160853	408	219	351	406	344	361	348
chrX.663.2	TAATCAAAAAGCCCCCCGGG	+	chrX	39923229	39923248	chrX.663	125.531056698935	0.00301503505593911	0.307393158779784	0.178236652736438	0.858537125833386	1	0.599756822150986	124	129	76	173	117	108	152
chrX.663.7	AATCAAAAAGCCCCCCGGGG	+	chrX	39923230	39923249	chrX.663	86.46752921278	-0.007285768167937	0.370048014857596	-0.479792734499547	0.631374779617722	1	0.599756822150986	103	82	83	101	47	69	116
chrX.663.6	GACAGTTTGTTCCCCCCCGG	-	chrX	39923244	39923263	chrX.663	721.427085928065	-0.0153038347369435	0.118267529023564	-0.558730906258442	0.576345383291587	0.926090609931916	1.01261526353951	905	690	688	702	712	682	692
chrX.663.9	AGACAGTTTGTTCCCCCCCG	-	chrX	39923245	39923264	chrX.663	677.249669001201	0.0748263112067469	0.150869084811989	2.27264685454802	0.023047469685033	0.413355012171066	0.981769745189811	721	523	568	661	633	967	682
chrX.663.3	ACTGTCTTACGCATCACTAA	+	chrX	39923258	39923277	chrX.663	981.356306982932	-0.0406495412895789	0.118454894054997	-1.37906176513145	0.167875711184809	0.692552958841486	1.22728161171211	1179	788	1044	1183	1008	1040	707
chrX.663.10	CTGTCTTACGCATCACTAAT	+	chrX	39923259	39923278	chrX.663	1224.74154075584	0.031688759903866	0.106597679361185	1.08345368917486	0.278607095975125	0.752563091478016	1.42651001742541	1342	1163	1081	1199	1582	1298	978
chrX.663.4	TGTCTTACGCATCACTAATG	+	chrX	39923260	39923279	chrX.663	982.700741192114	-0.0320444394128557	0.13128309076983	-1.15334164585107	0.248770182836606	0.747029118246287	1.31732616203026	1267	878	868	1190	1194	976	628
chrX.663.8	TTACGCATCACTAATGGGGT	+	chrX	39923264	39923283	chrX.663	892.662026527983	-0.0353623071246565	0.140078277257601	-1.28346118258454	0.199330550693473	0.721437317983738	1.22728161171211	1134	759	883	1065	972	991	542
chrX.663.5	TACGCATCACTAATGGGGTG	+	chrX	39923265	39923284	chrX.663	769.915737961707	0.00709094510466436	0.135094593663994	0.272858853522346	0.784961716814888	0.959277524654488	1.11462821171356	941	645	678	849	1048	620	684
chrX.664.3	CCTCCCTTTAGGTAGGAGAG	+	chrX	39926012	39926031	chrX.664	599.934674167258	-0.575465879672826	0.13145720481841	-5.1193678895404	3.06561429774714e-07	8.19541132150446e-05	1.01473786584663	824	588	776	706	470	474	392
chrX.664.7	CTCTCTCCTACCTAAAGGGA	-	chrX	39926014	39926033	chrX.664	760.803894992553	0.0247733311992793	0.1171885217646	0.882916552598461	0.377281359573192	0.844536377726511	1.11462821171356	818	585	713	888	832	753	771
chrX.664.2	CCTCTCTCCTACCTAAAGGG	-	chrX	39926015	39926034	chrX.664	900.414441911872	0.00997715603996337	0.118432360711303	0.367385500944361	0.713331485179586	0.918384674152791	1.31732616203026	939	778	826	1065	950	1055	734
chrX.664.8	CAGGGCAGTTCGTTCTGGGT	-	chrX	39926132	39926151	chrX.664	506.623370761483	-0.0362709435376347	0.192585010666755	-1.47410027699332	0.140454593969651	0.699632937259302	0.981769745189811	774	537	382	558	343	499	482
chrX.664.6	ACAGGGCAGTTCGTTCTGGG	-	chrX	39926133	39926152	chrX.664	1135.25393878511	0.0129313106732758	0.09148418689419	0.453961792619961	0.649856326849547	0.911202042997636	1.26053323552725	1245	1070	994	1237	1316	1140	997
chrX.664.5	CAGAACGAACTGCCCTGTCT	+	chrX	39926135	39926154	chrX.664	915.010405845588	0.0123873116479897	0.120039733607193	0.456294859734823	0.648177959792057	0.90428715776248	1.31732616203026	982	893	819	944	1194	903	721
chrX.664.4	AAGACAGGGCAGTTCGTTCT	-	chrX	39926136	39926155	chrX.664	418.6340467048	-0.0213578605250239	0.176263451949851	-0.891099177293653	0.372875966262158	0.95835256368244	0.531781056892398	549	311	437	498	349	368	440
chrX.664.1	CAAGACAGGGCAGTTCGTTC	-	chrX	39926137	39926156	chrX.664	1155.00236704784	0.147924080334949	0.0897003043640386	3.27603671023448	0.00105274876060713	0.0708634978901119	1.40496776788468	1269	951	993	1067	1507	1205	1151
chrX.664.9	GAGAGATTCTTAATCTGATG	-	chrX	39926198	39926217	chrX.664	190.359955485055	0.0763973044590532	0.204602614611896	2.42351228508176	0.0153712333514854	0.425636084484696	0.602519809955349	211	150	129	172	249	219	213
chrX.664.10	AAGTCAAATCCAAAGCACTA	-	chrX	39926223	39926242	chrX.664	248.375854423134	0.0335907356362565	0.206586100368616	1.42595699430459	0.153880756168344	0.797327135506918	0.602519809955349	353	178	204	199	321	279	233
chrX.665.3	GCCCGTGCTGGCTACGGCTA	-	chrX	39942644	39942663	chrX.665	518.555795067283	-0.00413034221756569	0.140421888370909	-0.161539862690875	0.871668217723022	1	1.00618909619994	548	523	507	524	604	527	411
chrX.665.5	TCAGACCCCGACGCCCCGGG	-	chrX	39942766	39942785	chrX.665	193.385442342544	0.00999873432165734	0.206312451183831	0.464002878966824	0.642645682981584	1	0.599756822150986	198	157	174	235	205	201	191
chrX.665.8	TTGGCCCCGGCGAAGAAGAA	+	chrX	39942815	39942834	chrX.665	279.364596490605	0.0113755154295177	0.243060704379124	0.575712856227705	0.564809284093323	0.976632030499205	0.750195299180246	328	202	293	268	358	387	151
chrX.665.10	GCTTCAGCCCGGAGCGCGAT	+	chrX	39942868	39942887	chrX.665	592.433257005405	0.0189069165128558	0.153614824576088	0.748886206474841	0.453925794716094	0.894812232580726	0.981769745189811	569	573	513	652	797	489	572
chrX.665.4	CAGCCCGGAGCGCGATCGGT	+	chrX	39942872	39942891	chrX.665	564.75117285155	-0.0313940647675238	0.14558134729247	-1.17174776625107	0.24129833936505	0.790858321719072	0.981769745189811	694	618	452	644	552	590	433
chrX.665.6	TTGCCGACCGATCGCGCTCC	-	chrX	39942878	39942897	chrX.665	779.777796312041	0.00234093142362461	0.120564251942738	0.0871320056425368	0.930566585297429	1	1.01261526353951	1039	626	669	859	799	736	790
chrX.665.7	GTTGCCGACCGATCGCGCTC	-	chrX	39942879	39942898	chrX.665	573.343810352238	0.0196592894033086	0.131555474439108	0.734184725070672	0.462836161755375	0.892933588007718	1.01261526351379	606	441	543	678	701	556	526
chrX.665.9	GCGCGATCGGTCGGCAACAA	+	chrX	39942881	39942900	chrX.665	677.034779266535	-0.041327756851556	0.11185985038088	-1.38065183778332	0.167386036465024	0.724760792135236	1.01261526353951	855	574	695	762	676	657	565
chrX.665.1	CGCGATCGGTCGGCAACAAA	+	chrX	39942882	39942901	chrX.665	713.049220113604	0.0489103350522724	0.158801827145398	1.73624474356898	0.0825205689044104	0.609202740088887	1.01261526353951	770	553	677	653	669	713	939
chrX.665.2	AGGGTCCGAGGGGTTACCTA	-	chrX	39943099	39943118	chrX.665	809.31988616188	0.0138233117631577	0.103061561799136	0.491171076482317	0.623305454046604	0.897139959130255	1.32880162424384	928	701	750	862	954	751	762
chrX.666.9	GTTCCACACCATGCCTCCAA	+	chrX	39943867	39943886	chrX.666	500.98674892023	-0.0204876408572254	0.15735121811279	-0.816087245673101	0.414450238107275	0.898635900952003	0.873973480188695	575	487	437	614	427	581	406
chrX.666.10	TGTTTCCACCAGGGCTTTGT	+	chrX	39943907	39943926	chrX.666	1047.71905304743	0.014136326033007	0.0979432499888391	0.498378114265068	0.618217559594938	0.890385930866805	1.37430140652817	1124	935	928	1206	1178	1126	892
chrX.666.7	TTACTCCTACAAAGCCCTGG	-	chrX	39943915	39943934	chrX.666	1090.63888815468	-0.0344329834024423	0.0914397532502384	-1.14227733478622	0.2533387593102	0.73953541188439	1.40496776788468	1376	936	1052	1226	1227	1027	882
chrX.666.8	CTTGTTCCCTTCGGTGGTGG	-	chrX	39943973	39943992	chrX.666	552.784234282882	-0.00150216796462414	0.164426967408821	-0.0628106381872281	0.949917294549475	1	0.963459854567595	601	441	650	549	727	534	403
chrX.666.4	TAGCTTGTTCCCTTCGGTGG	-	chrX	39943976	39943995	chrX.666	330.952974743943	-0.00174980761383855	0.186821094465723	-0.077795578620574	0.937990663541276	1	0.754226630160853	368	289	268	433	432	261	296
chrX.666.2	GTATAGCTTGTTCCCTTCGG	-	chrX	39943979	39943998	chrX.666	384.726992385016	0.0124285646799876	0.175217657074699	0.529093283370566	0.596740740557499	0.956309531715652	0.860089344632361	541	346	302	345	462	334	394
chrX.666.3	ACGGTATAGCTTGTTCCCTT	-	chrX	39943982	39944001	chrX.666	416.845716852598	-0.0366670549115024	0.153376587965721	-1.36490838960443	0.172281845067233	0.800493502729681	0.66300521798674	534	388	430	447	485	317	346
chrX.666.1	AGGGAACAAGCTATACCGTA	+	chrX	39943983	39944002	chrX.666	1071.97962262963	0.00826238138900883	0.109568165518988	0.299216737293831	0.764774679465849	0.936039581926479	1.26053323552725	1309	807	1042	1183	1039	1124	1058
chrX.666.11	AGCTGTTGTTATTAGCCTTA	-	chrX	39944001	39944020	chrX.666	191.429602843847	0.00647861845940146	0.238477747902988	0.327519944977518	0.743274660166786	1	0.60895284174792	207	149	166	242	168	259	160
chrX.666.6	CAGCTATCATTAGTATACAC	+	chrX	39944016	39944035	chrX.666	824.730306878018	-0.00250477805176341	0.133511734923479	-0.0962611608125597	0.923313156974466	0.97538947435012	1.23170633397031	938	631	824	986	1067	804	608
chrX.667.6	GAAGTCATAAAGATGTGTGT	+	chrX	39945785	39945804	chrX.667	549.318335178615	-0.0339023682034822	0.137611722357283	-1.23020899206254	0.218618853477595	0.774432354465559	0.981769745189811	706	484	616	535	598	475	461
chrX.667.7	AGTCATAAAGATGTGTGTTG	+	chrX	39945787	39945806	chrX.667	469.92573140824	-0.00373708589234694	0.139571601952251	-0.145857583351359	0.884033816981541	1	0.975452809867646	553	408	451	512	591	435	377
chrX.667.10	GATGGAGGGCGGGTGTGCCG	+	chrX	39945809	39945828	chrX.667	481.824676559924	-0.052848476787641	0.164162723522649	-1.85417031560511	0.0637147974714021	0.590631799770624	0.873973480188695	640	423	500	579	357	531	372
chrX.667.4	CCGTGGAGCTTTCTCTCATC	+	chrX	39945826	39945845	chrX.667	260.08514584717	-0.0140232424436524	0.190033309594791	-0.618731701065916	0.536093122435229	1	0.602519809955349	300	263	223	306	287	202	250
chrX.667.5	CCAGATGAGAGAAAGCTCCA	-	chrX	39945829	39945848	chrX.667	282.255251199264	0.0334141427943145	0.189264597449786	1.36854694169004	0.171140939055441	0.788492823522737	0.706007597945251	326	196	218	331	287	338	299
chrX.667.9	TCTCTCATCTGGGGATGCGC	+	chrX	39945837	39945856	chrX.667	616.460839431453	0.0317073227459618	0.133190998089214	1.14765366883009	0.251111564726851	0.800993454158311	0.963459854567594	751	530	507	615	846	577	546
chrX.667.8	CACCTCTGCAGCTCGTCCAT	+	chrX	39945875	39945894	chrX.667	1245.26176039093	0.0764229906561137	0.099255444536499	2.18620244121218	0.0288007977525172	0.391383967628077	1.42651001742541	1514	939	1053	1267	1534	1458	1070
chrX.667.2	GCGCGCACTATGCAGGCCCA	-	chrX	39945894	39945913	chrX.667	543.584732031283	-0.0187667417232429	0.169659857653387	-0.775671687559581	0.437942860888088	0.888963171620445	0.981769745189811	637	517	498	644	588	647	321
chrX.667.1	ACACAAAGCGCGCACTATGC	-	chrX	39945901	39945920	chrX.667	1191.36468669472	-0.0484905471818654	0.0884175792891421	-1.52730205501076	0.126685918721948	0.62286686508297	1.42651001742541	1418	1024	1246	1348	1254	1118	999
chrX.667.3	CGCGCTTTGTGTAAGTGCTG	+	chrX	39945909	39945928	chrX.667	742.904845035718	-0.0131958210912333	0.122389651529608	-0.488128850710267	0.625458576774874	0.943088650932931	0.981769745189811	777	653	739	894	824	641	698
chrX.668.4	CACCTCCGGCTCGGCTCGAT	+	chrX	39949367	39949386	chrX.668	393.674098659056	-0.017209356534635	0.153348335156965	-0.683961498939412	0.493999478027694	0.951110771492744	0.733644397031532	412	366	381	484	416	343	365
chrX.668.1	CGGCTCGGCTCGATGGGTAC	+	chrX	39949373	39949392	chrX.668	857.892158318097	-0.0101247495617243	0.108658798005648	-0.365250839323984	0.714924171538646	0.917450884322874	1.32880162424384	1092	784	834	819	919	892	714
chrX.668.5	TCGGCTCGATGGGTACAGGC	+	chrX	39949377	39949396	chrX.668	473.580675587279	-0.000711496395405865	0.17010547541808	-0.030224666430098	0.975887876549098	1	0.975452809867646	469	459	388	606	611	382	426
chrX.668.6	CGGCTCGATGGGTACAGGCA	+	chrX	39949378	39949397	chrX.668	156.977232666898	-0.00922053501816092	0.24358725356822	-0.469558512333211	0.63867047143265	1	0.60895284174792	187	132	168	173	184	171	98
chrX.668.10	TCCGGAGCTTCAGCGTCTGG	-	chrX	39949444	39949463	chrX.668	727.556050293945	-0.0249759132095984	0.11716311681299	-0.889595918235509	0.373682898733021	0.859835300201054	1.00386815468602	944	622	685	815	688	783	608
chrX.668.7	ATCGCCTCCCCGGAGGGGTT	-	chrX	39949737	39949756	chrX.668	683.893460729373	0.0130515243702133	0.116507171411764	0.476471067060895	0.633738815156747	0.944909758058836	0.981769745189811	760	569	635	772	692	702	681
chrX.668.8	TCTAGCGGTGCCCGGGACTT	-	chrX	39949764	39949783	chrX.668	872.508260542459	-0.014125554776518	0.117469865400957	-0.515867090262066	0.605947240639964	0.904726659047594	1.22728161171211	1140	719	770	1015	1018	721	808
chrX.668.2	TCCCGGGCACCGCTAGACGG	+	chrX	39949767	39949786	chrX.668	673.150682210738	0.00629102998364654	0.115626310078969	0.231079789534068	0.817252815860882	1	0.981769745189811	721	603	611	775	733	722	578
chrX.668.9	GCCGCCGTCTAGCGGTGCCC	-	chrX	39949771	39949790	chrX.668	836.567359167851	-0.0379044154306348	0.103643438105638	-1.26319613113257	0.206518702902922	0.71569104311728	1.31732616203026	1079	781	814	861	831	836	700
chrX.668.3	GCACCGCTAGACGGCGGCCA	+	chrX	39949773	39949792	chrX.668	1031.19381443953	-0.110632374604024	0.116215781904812	-2.74881557647641	0.00598110284357401	0.195569852528468	1.46314577087856	1321	949	1061	1262	1140	723	844
chrX.669.2	CGAGTGAGCGAGCTAGCCTC	-	chrX	39953446	39953465	chrX.669	629.459694537614	0.00088399818999916	0.118695784742618	0.0327723009748014	0.973856166963399	1	1.01473786584663	782	497	573	723	699	597	586
chrX.669.1	TGTCTAGACCGATCTATCAC	+	chrX	39953541	39953560	chrX.669	1007.06361812823	-0.00301297840096706	0.104121055998182	-0.108470071797809	0.913622819660998	0.945898084950503	1.40496776788468	1176	823	974	1147	1221	994	800
chrX.669.6	GGTGATAGATCGGTCTAGAC	-	chrX	39953542	39953561	chrX.669	353.667128081695	-0.00778064430465533	0.171835672034385	-0.330580753847857	0.740961185796937	1	0.813196327180835	381	364	319	387	307	372	343
chrX.669.7	TTGGTGTGCCGGTGATAGAT	-	chrX	39953552	39953571	chrX.669	901.512011803321	-0.024933300135562	0.0981735509084382	-0.857978957464202	0.390904082890373	0.834606394315044	1.22783675295736	1077	817	820	1049	898	911	788
chrX.669.10	CGCCGTGAACCGTGCGGGCC	-	chrX	39953612	39953631	chrX.669	993.968923965805	-0.0304676556174408	0.110445871529335	-1.05323442314851	0.292233565403287	0.756335893333033	1.46314577087856	1114	1040	977	1010	991	900	927
chrX.669.4	TTCACGGCGGACAGAACCCG	+	chrX	39953623	39953642	chrX.669	535.609350746705	0.0103393675559923	0.152578585509341	0.415373840060961	0.677868254027493	1	0.804286460637112	472	492	516	635	594	595	453
chrX.669.9	CAGTCACAGCTCCGCGCGCT	+	chrX	39953766	39953785	chrX.669	500.717898798255	0.000809794446847284	0.19390528864316	0.0367033364450222	0.970721548338811	1	1.00618909619994	546	479	501	490	704	547	280
chrX.669.3	GCGTTGCGTGCGGCGCCTCG	-	chrX	39953971	39953990	chrX.669	487.02249159962	-0.0266695605460662	0.157445740854597	-1.04232758871097	0.297259825658149	0.834818736127079	0.932255558545027	632	399	469	592	592	355	421
chrX.669.5	GCGAGTGTAACTTCGCGGGG	-	chrX	39953995	39954014	chrX.669	411.735297431335	-0.007069623647473	0.175667691790112	-0.303776781243096	0.761297957196742	1	0.76768933611677	384	399	411	488	379	487	334
chrX.669.8	GAAGCGAGTGTAACTTCGCG	-	chrX	39953998	39954017	chrX.669	504.290050109126	0.0053594993635913	0.13793416812373	0.208069587348324	0.835174633244757	1	0.873973480188695	618	428	454	541	517	593	414
chrX.670.1	CGTCTAGACTAGACAGCTCG	-	chrX	39954869	39954888	chrX.670	654.194494647432	0.0479608265728128	0.128038216458686	1.61073966327307	0.107236476877179	0.651201213425581	1.01473786584663	675	495	591	739	775	785	562
chrX.670.6	GCGTCTAGACTAGACAGCTC	-	chrX	39954870	39954889	chrX.670	406.550413590262	0.0450093788257575	0.164387658677946	1.64855912095808	0.0992379893365998	0.690515911204913	0.733644397031532	435	332	326	428	480	361	494
chrX.670.4	TGCGTCTAGACTAGACAGCT	-	chrX	39954871	39954890	chrX.670	723.960378932522	-0.00672177502100998	0.116201169099406	-0.247123735101125	0.804812465337682	0.99325557755334	1.01473786584663	897	629	668	785	787	798	561
chrX.670.2	TGTCTAGTCTAGACGCAGCG	+	chrX	39954874	39954893	chrX.670	569.476853362032	0.014487912458094	0.125776746079709	0.539114464419545	0.589807875607352	0.929874373749051	1.01261526351379	730	471	480	606	658	613	482
chrX.670.3	AATACCTATTTGAAGCGCGT	+	chrX	39954904	39954923	chrX.670	772.294920657837	0.0226857438904821	0.147379044512271	0.875144994069714	0.381495017986836	0.861505945171081	1.01473786584663	769	575	742	936	1095	753	608
chrX.670.5	GAAACCAACGCGCTTCAAAT	-	chrX	39954911	39954930	chrX.670	441.677205566805	-0.0406267868949481	0.158384273351029	-1.50208539716504	0.133075055679396	0.71860118874635	0.833426578435963	604	418	393	517	350	417	416
chrX.670.8	CCGCCGGCGTCTGGAGGGTG	-	chrX	39955002	39955021	chrX.670	384.75426448252	0.0272388576505198	0.201811749863888	1.1817171879969	0.23731793600073	0.832827531698559	0.754226630160853	487	310	264	410	378	574	307
chrX.670.10	CGCGCGCCGCCGGCGTCTGG	-	chrX	39955008	39955027	chrX.670	485.9061293098	-0.385802935742794	0.132922774632415	-4.24564295841711	2.17967482543953e-05	0.00444925200423744	0.932255558545027	601	503	528	656	427	363	349
chrX.670.11	CGGCGCGCGCCCTGGCGCGC	+	chrX	39955019	39955038	chrX.670	347.571183556868	-0.028593498056149	0.174902861533593	-1.15809744392916	0.246824272995805	0.843630877526255	0.733644397031532	467	306	312	424	274	364	309
chrX.670.7	CTGTGAGTGCCCGCGCGCCA	-	chrX	39955031	39955050	chrX.670	1182.21977870832	0.0459500259903067	0.0915336673466905	1.46458208456742	0.143034972819022	0.644630948544227	1.40496776788468	1267	987	1028	1336	1311	1320	1086
chrX.671.4	GCGCACCGGGGCAAGATCCT	-	chrX	39955381	39955400	chrX.671	697.403519829767	-0.0209645408511587	0.13234758739306	-0.781999963635451	0.434214594961739	0.904726659047594	0.879416008220563	757	677	629	849	676	600	705
chrX.671.2	CGAAGAGGAACTTGCGCACC	-	chrX	39955394	39955413	chrX.671	276.495568480971	-0.0105680666161856	0.200055977142356	-0.482078394678669	0.629750257205109	1	0.546464170203529	415	221	237	301	290	215	285
chrX.671.8	GCGAAGAGGAACTTGCGCAC	-	chrX	39955395	39955414	chrX.671	176.825336282811	0.0180929157990215	0.2257634142631	0.861404677307107	0.389015200866927	0.983822980226066	0.505170027665992	248	132	128	181	202	195	172
chrX.671.1	TTGCCACACGCCCTCCGAGT	+	chrX	39955426	39955445	chrX.671	748.255273793132	-0.00488058074649004	0.152938782577416	-0.197397392731898	0.843516569780485	1	0.981769745189811	801	804	607	837	719	925	565
chrX.671.10	GTGTGAAAGTCTGCGGCCGG	-	chrX	39955460	39955479	chrX.671	352.947450236033	-0.012207506874584	0.189965426451716	-0.540667832501181	0.588736554164947	0.988175918367682	0.754226630160853	432	349	286	415	312	443	256
chrX.671.7	AGACTTTCACACGCCCATCA	+	chrX	39955468	39955487	chrX.671	673.589402741405	0.0493589139641375	0.156255370026105	1.73966416706141	0.0819180048140721	0.580681329464818	1.19664990144741	771	419	615	735	678	703	821
chrX.671.6	TTAAAACCTACGCTGAACAT	+	chrX	39955610	39955629	chrX.671	748.779276152093	-0.121998294001671	0.121686009282048	-2.87722602384688	0.0040118812209696	0.195547827935184	0.981769745189811	886	717	794	950	787	551	599
chrX.671.9	TAAAACCTACGCTGAACATC	+	chrX	39955611	39955630	chrX.671	592.591904037165	-0.083980750884013	0.118702247353205	-2.35965118588608	0.0182921256042205	0.349130526110177	1.225807713382	746	549	564	757	590	528	461
chrX.671.3	AAAACCTACGCTGAACATCG	+	chrX	39955612	39955631	chrX.671	792.56373756797	-0.0184186994708187	0.124744242099983	-0.678397409118507	0.497519751398669	0.879204709226059	1.18566922174653	869	647	865	914	911	669	711
chrX.671.5	ACCTACGCTGAACATCGGGG	+	chrX	39955615	39955634	chrX.671	1152.23354813293	-0.0341060301240489	0.117411519700124	-1.18182621202053	0.237274664911346	0.746473844319858	1.26053323552725	1302	1173	1033	1348	1089	961	1172
chrX.672.2	CCACGCGGGGCCGCTTAGGT	+	chrX	39956251	39956270	chrX.672	446.617055164991	-0.0118043642743278	0.183195321849439	-0.513956142338159	0.607282654115532	1	0.66300521798674	531	435	377	524	426	322	518
chrX.672.3	AAGCTTCGCGGGGTACGCTG	+	chrX	39956347	39956366	chrX.672	726.495644706202	-0.078960615964212	0.116572470260659	-2.26667857459715	0.0234098681865242	0.392573930689618	1.14990355349946	828	675	774	894	654	680	604
chrX.672.5	GCGACGTTAACGAGCGGAGA	+	chrX	39956608	39956627	chrX.672	410.734258774985	-0.0031296282613486	0.152733936039036	-0.126631878647995	0.899231764531187	1	0.680203041762671	512	381	309	489	442	419	357
chrX.672.4	CTCGCGGCGAACCGTCAACA	-	chrX	39956939	39956958	chrX.672	1312.50522348913	0.00167074817079995	0.0937099579788386	0.0593965340063107	0.952636273649771	0.946036571762678	1.46314577087856	1411	1175	1138	1604	1450	1296	1182
chrX.672.9	GTTCGCCGCGAGCGCCCGCT	+	chrX	39956947	39956966	chrX.672	597.907467971071	0.0418835973671854	0.151923722130769	1.51828965163448	0.128941395285341	0.650392481571268	1.225807713382	748	469	448	622	564	765	606
chrX.672.7	GCCCAGACCGCGACCGAGAG	-	chrX	39957096	39957115	chrX.672	913.043493604053	-0.0392668315263377	0.136738067753326	-1.39272010692056	0.163704445899567	0.688328183415286	1.22728161171211	1072	913	923	991	1097	625	810
chrX.672.10	AGCTCGGCCCGCGTTCAGCG	+	chrX	39957143	39957162	chrX.672	833.854387633369	0.014693695603898	0.105760478066456	0.523662620905579	0.600513218301743	0.903397876641703	1.22728161171211	1009	657	746	945	948	889	715
chrX.672.6	GCTGCGCTCCTCGCTGAACG	-	chrX	39957154	39957173	chrX.672	716.356882903733	-0.0526466888490328	0.129829451924402	-1.7378766106243	0.0822325577977317	0.612969578905606	0.981769745189811	862	733	749	740	613	749	579
chrX.672.8	CGCGTTGGGATCGCGGCGTG	-	chrX	39957219	39957238	chrX.672	1015.75866659463	-0.0133651837798944	0.127413804325327	-0.500289570740794	0.616871196579705	0.880015049872491	1.46314577087856	1090	1037	886	1170	870	1102	957
chrX.672.1	GAGCTCAAACTTGCGAGAGC	-	chrX	39957392	39957411	chrX.672	445.820241633783	0.0528674573758573	0.185555060384256	1.92215731936096	0.0545859654445678	0.610435453950423	0.66300521798674	560	381	296	396	725	425	394
chrX.673.10	CGTTACCGAGTGGAAATTTA	-	chrX	39958337	39958356	chrX.673	570.481984677167	-0.0440935921205873	0.125377398291196	-1.49693786931451	0.13440942535478	0.695906400415421	0.963459854567594	677	495	545	739	577	524	477
chrX.673.1	CTCGGTAACGTCGTGCTGAT	+	chrX	39958347	39958366	chrX.673	772.012930372091	0.00715139977934681	0.132730378477259	0.273488267571618	0.78447790982737	0.985733523462521	1.01261526353951	881	727	646	851	1047	657	656
chrX.673.2	ACGTCGTGCTGATCGGTGCT	+	chrX	39958354	39958373	chrX.673	691.331502267883	-0.0243695069844922	0.124373193602649	-0.883735642310324	0.376838935103402	0.864791378379927	0.981769745189811	836	722	628	704	771	687	527
chrX.673.4	TCGTGCTGATCGGTGCTTGG	+	chrX	39958357	39958376	chrX.673	1531.36693297321	0.00572425869847942	0.102541459504899	0.20525509093794	0.837372829237555	0.926909563101854	1.46314577087856	1881	1205	1451	1687	1999	1356	1294
chrX.673.5	TGCTGATCGGTGCTTGGCGG	+	chrX	39958360	39958379	chrX.673	948.991419667437	0.0419005554250963	0.104431728929941	1.37866425476688	0.167998295375068	0.68117674852416	1.31732616203026	1097	732	930	938	1016	1032	937
chrX.673.7	CGAAGTCCGGGCCCGCAGTC	-	chrX	39958628	39958647	chrX.673	532.343151020857	0.0132506504696313	0.125200577462427	0.49341873390293	0.621716747998822	0.944849127099241	0.963459854567594	641	430	467	599	565	568	493
chrX.673.8	CACCATTGGCCGCGAAGTCC	-	chrX	39958640	39958659	chrX.673	405.121809434323	0.0345220025338827	0.153804496114496	1.29799664174864	0.194288488965327	0.78584472901153	0.815005937114997	496	316	373	370	535	381	395
chrX.673.3	TCACCATTGGCCGCGAAGTC	-	chrX	39958641	39958660	chrX.673	327.747768982064	0.00363539814342569	0.223611180171949	0.177747605155904	0.858921196984648	1	0.602519809955349	413	238	309	370	515	215	280
chrX.673.6	CGGCCAATGGTGACCCCATT	+	chrX	39958648	39958667	chrX.673	1024.23231078237	0.0114377071699876	0.141037882188553	0.444738207949325	0.656508954166323	0.899784881995339	1.37430140652817	1137	863	967	1116	1064	798	1233
chrX.673.9	CCCTAGTGGGCAGCCGAATG	-	chrX	39958664	39958683	chrX.673	629.396400253557	-0.00169746994931706	0.132425354869307	-0.0650666365251752	0.948120944315957	1	1.01473786584663	749	540	595	685	572	731	560
chrX.674.10	CTGGACGGGAGAACTGGCCT	+	chrX	39959546	39959565	chrX.674	413.142240935175	-0.00100029688217295	0.155887423411237	-0.0408529836653441	0.967413099728973	1	0.680203041762671	460	423	348	444	483	351	396
chrX.674.8	AGCCTGGCACGGCTCCACAC	-	chrX	39959572	39959591	chrX.674	1610.18252857203	-0.0131112671820494	0.0802276911491617	-0.459966849408729	0.645540015532817	0.887341593703249	1.46314577087856	1975	1330	1570	1764	1645	1564	1512
chrX.674.9	GGAGCCGTGCCAGGCTCTTC	+	chrX	39959576	39959595	chrX.674	246.575221590519	0.00259423066351424	0.20142513281682	0.119887206079927	0.904572499442843	1	0.60895284174792	289	194	240	275	255	201	280
chrX.674.5	CGTGCCAGGCTCTTCCGGCT	+	chrX	39959581	39959600	chrX.674	757.19782007731	-0.0129641310026705	0.114014540568537	-0.47081646746679	0.637771803825486	0.91743293620839	1.18566922174653	948	646	710	838	906	740	584
chrX.674.4	CAGGCTCTTCCGGCTCGGTT	+	chrX	39959586	39959605	chrX.674	191.234868563341	-0.0795167309472227	0.224677523096842	-2.50407663666973	0.0122771438071433	0.391209416981043	0.60895284174792	290	190	232	190	137	160	148
chrX.674.2	CTAACCGAGCCGGAAGAGCC	-	chrX	39959588	39959607	chrX.674	545.84751738695	-0.0205626300909627	0.160897054468123	-0.826520282592387	0.408509017314247	0.908992203010479	0.804286460637112	682	390	572	681	461	603	471
chrX.674.3	GCGGTTCGGCCTAACCGAGC	-	chrX	39959598	39959617	chrX.674	982.34062116601	0.0087115216064701	0.100397002553887	0.310535252696538	0.756153955779443	0.935118958033052	1.25399806700814	1202	818	844	1118	1138	904	929
chrX.674.1	TCGGTTAGGCCGAACCGCAG	+	chrX	39959600	39959619	chrX.674	548.318184526691	-0.053113169527664	0.140529366740145	-1.78398970285338	0.0744253383906923	0.592141710075347	1.01261526351379	674	597	515	595	497	570	409
chrX.674.6	CGAGAAAAGCCTGTGCCTGG	-	chrX	39959681	39959700	chrX.674	510.8350962696	0.00470611259628686	0.171122386858975	0.200147372059165	0.841365325286703	1	0.873973480188695	597	551	460	428	646	408	495
chrX.674.7	TCCGAGAAAAGCCTGTGCCT	-	chrX	39959683	39959702	chrX.674	710.822387421194	0.0067481866611191	0.129179771245597	0.255835482474299	0.798077874368515	0.956375861431437	1.14990355349946	917	599	619	747	934	617	616
chrX.675.9	TGGGGGTGCTGTAAATGCGA	+	chrX	39960016	39960035	chrX.675	710.266677648465	0.0193039805037235	0.112054652229294	0.689841723514364	0.490293727058803	0.881956272559345	1.14990355349946	876	576	630	756	788	789	613
chrX.675.10	GGGGGTGCTGTAAATGCGAA	+	chrX	39960017	39960036	chrX.675	640.511053107322	-0.0998695471140243	0.119708123015957	-2.6066425571493	0.00914347538198913	0.264313065886499	1.19664990144741	752	624	640	820	574	591	511
chrX.675.2	CTGTAAATGCGAAGGGGCCG	+	chrX	39960024	39960043	chrX.675	477.50503612677	0.00812390831338726	0.143415673109927	0.319254489050431	0.749533540732522	1	0.873973480188695	483	404	482	537	591	448	419
chrX.675.4	TGTAAATGCGAAGGGGCCGA	+	chrX	39960025	39960044	chrX.675	670.254692049547	0.0204566864384288	0.13267429843672	0.764636152131705	0.444488235356113	0.859494770882055	1.19664990144741	670	563	629	773	881	606	607
chrX.675.3	TACGTCAAAGGCGAATTTAC	-	chrX	39960094	39960113	chrX.675	664.657260953867	0.0127595817709942	0.12423997213705	0.474403995213861	0.635211844599749	0.915447522624111	1.19664990144741	739	506	645	772	706	649	667
chrX.675.6	GCAAGATCCCTAGAAAAGGT	-	chrX	39960133	39960152	chrX.675	422.480086866864	0.0291158472219482	0.152486823185153	1.11434420277271	0.265131550642524	0.871206179170912	0.66300521798674	556	352	341	395	546	410	397
chrX.675.8	AGGGATCTTGCCTCCACGGT	+	chrX	39960142	39960161	chrX.675	309.741543481272	-0.10320981176002	0.162217741917415	-2.69079521768884	0.00712819354349635	0.30575755656826	0.668558914970216	433	276	345	370	284	245	240
chrX.675.7	ATCTTGCCTCCACGGTAGGC	+	chrX	39960146	39960165	chrX.675	606.50083911161	-0.0222225213491302	0.127127018471937	-0.815793250024207	0.414618394485575	0.874962343058187	1.01473786584663	803	585	541	618	619	536	575
chrX.675.5	ATCCTACCAGCCTACCGTGG	-	chrX	39960155	39960174	chrX.675	1663.12926114336	0.0481351272384842	0.0775008271221121	1.51367651435008	0.130107904380004	0.62710441795589	1.42651001742541	1816	1516	1437	1742	1990	1739	1483
chrX.675.1	TTAATCCTACCAGCCTACCG	-	chrX	39960158	39960177	chrX.675	986.806431068194	0.0266044151656656	0.0908574741370565	0.903963711147298	0.366014644010146	0.79385770457458	1.46314577087856	1116	861	929	1001	1123	1022	899
chrX.676.12	AAGCCCTTGCCGAGCGCAAG	-	chrX	39961680	39961699	chrX.676	510.999021507128	-0.0151495920931581	0.155995236725488	-0.609115573349269	0.542447835737131	0.916872116557244	1.01261526351379	579	447	550	552	524	598	354
chrX.676.14	TGGCGTCCGGGTTTATCTGC	-	chrX	39961739	39961758	chrX.676	601.795502002479	0.0107516878743493	0.136077645715472	0.413048086353562	0.679571383221418	0.950531366995068	1.01261526351379	826	462	539	605	601	651	577
chrX.676.5	CCGGGTAAAATATGCGCAGA	-	chrX	39961794	39961813	chrX.676	163.197632391702	0.0398693468118954	0.305960657791139	1.88536064863705	0.059381163066706	0.637409973528743	0.60895284174792	181	78	128	171	122	219	244
chrX.676.8	AACCACCAACTACTCGCCTT	+	chrX	39961855	39961874	chrX.676	305.05376251911	-0.00588953832320289	0.170176063265207	-0.249588362153735	0.802905699467178	1	0.706007597945251	328	313	299	303	310	313	270
chrX.676.1	GTCCGAAGGCGAGTAGTTGG	-	chrX	39961860	39961879	chrX.676	361.323814311385	-0.0476882979999106	0.150886474576357	-1.67765464905112	0.0934145376129767	0.676326070035395	0.754226630160853	429	324	371	455	379	312	284
chrX.676.13	TGGGTCCGAAGGCGAGTAGT	-	chrX	39961863	39961882	chrX.676	463.599542197869	0.0172158456765666	0.152924770205899	0.683439909773122	0.494328908576762	1	0.497439697403432	509	360	475	481	627	450	379
chrX.676.9	CGCCTTCGGACCCAGTGTGC	+	chrX	39961869	39961888	chrX.676	891.514742884858	0.0319985021296537	0.133110797812898	1.15680808950038	0.24735077605742	0.744581182329875	1.32880162424384	1213	711	748	822	1229	809	810
chrX.676.11	GGTGCGTCTTCGCAGGGACC	-	chrX	39961942	39961961	chrX.676	554.759364976697	-0.0113476690304984	0.13869020645738	-0.43856691535773	0.660975374151623	1	0.804286460637112	652	491	481	682	660	564	407
chrX.676.7	CGGGGTGGTGCGTCTTCGCA	-	chrX	39961948	39961967	chrX.676	453.266224949915	0.00297197421257092	0.161047264647863	0.123052401928257	0.902065602495094	1	0.815005937114996	610	366	431	438	482	547	341
chrX.676.6	TCGGGGTGGTGCGTCTTCGC	-	chrX	39961949	39961968	chrX.676	391.779054232319	0.0157605581335043	0.174637753666947	0.66511422409087	0.505977437504361	0.931394529744514	0.860089344632361	532	388	289	335	428	425	369
chrX.677.14	TACAACACAGGGTGTAGTCC	-	chrX	39962846	39962865	chrX.677	1000.84216566585	0.0308187412819481	0.114839895225435	1.07364642182752	0.282981183216327	0.780109955787576	1.22728161171211	1178	716	896	1163	1021	1080	1016
chrX.677.13	TGTTGTACCAGAAAGGCCTG	+	chrX	39962859	39962878	chrX.677	610.616076106825	0.0127656124902774	0.129936586049797	0.481322691238392	0.630287172286608	0.946651095684912	0.963459854567594	646	585	552	639	768	547	560
chrX.677.9	CACTAGTGTGTTAAACCGGG	-	chrX	39962972	39962991	chrX.677	368.50108791858	0.00874125539605478	0.215034789140308	0.415659989253251	0.677658822925288	1	0.733644397031532	430	375	306	340	450	236	445
chrX.677.3	CGATCAAAATCGCTAAGGGG	-	chrX	39963112	39963131	chrX.677	551.376892232225	-0.0438635883214263	0.124831952479376	-1.48885752015028	0.13652489176193	0.69528209112579	0.981769745189811	627	506	591	630	553	501	470
chrX.677.1	GACCGATCAAAATCGCTAAG	-	chrX	39963115	39963134	chrX.677	423.757070195389	-0.0814428992673773	0.142711660223738	-2.36507016233042	0.0180266554280568	0.435689764037934	0.66300521798674	549	380	436	534	419	327	353
chrX.677.10	TGACCGATCAAAATCGCTAA	-	chrX	39963116	39963135	chrX.677	182.18128357913	0.0527678240595616	0.21610663555159	2.00937294267731	0.0444975974744447	0.593704755752933	0.599756822150986	178	156	160	144	211	231	194
chrX.677.12	GTGACCGATCAAAATCGCTA	-	chrX	39963117	39963136	chrX.677	380.391334986814	-0.0139930377987397	0.18125633937553	-0.603398416767049	0.546243675222947	0.949715290948593	0.818396262404137	362	305	406	518	358	398	327
chrX.677.4	AAAAGTCGCACCTCGACTGC	+	chrX	39963288	39963307	chrX.677	639.055386277893	0.0872234590239619	0.133121057447449	2.43767170563032	0.0147821920129259	0.352745396481849	0.963459854567594	651	528	561	595	655	826	661
chrX.677.5	GGATTTCAGGCTTTCTCGCG	+	chrX	39963309	39963328	chrX.677	386.209916778818	-0.00526485005575776	0.147889632902327	-0.209959925717583	0.833698950493141	1	0.754226630160853	481	314	371	427	460	373	313
chrX.677.6	ATTTCAGGCTTTCTCGCGGG	+	chrX	39963311	39963330	chrX.677	329.037400376352	0.0320395492328457	0.164991693226091	1.24953329152789	0.211470084818388	0.82467149276727	0.706007597945251	367	294	276	317	455	328	289
chrX.678.4	GGCCCGCGGGTAAGCTGAGT	+	chrX	39964264	39964283	chrX.678	914.108378172991	0.0290828833070173	0.123265355790656	1.03755585448962	0.299476879330379	0.776685052097683	1.32880162424384	1147	718	761	980	959	851	1033
chrX.678.5	CCGCGGGTAAGCTGAGTCGG	+	chrX	39964267	39964286	chrX.678	775.856758594754	0.0113889919076427	0.118892021670428	0.419030897591798	0.675193551553288	0.909032572451022	1.32880162424384	991	606	658	884	784	794	772
chrX.678.1	GTCCGGAGACCCCGCGGGAA	-	chrX	39964402	39964421	chrX.678	505.409150203714	-0.00106077905772806	0.143938119994475	-0.0419268759572845	0.966556991315439	1	0.873973480188695	665	365	492	558	566	536	410
chrX.678.2	CGCCGCTTTCGGCTTGCGCT	-	chrX	39964482	39964501	chrX.678	751.531557475012	-0.026390562073246	0.126270711527296	-0.955809682139463	0.339168395811914	0.814855762324943	1.20052536073229	923	641	790	811	657	816	652
chrX.678.3	CCGCCGCGCGGCTCTCGGAA	-	chrX	39964534	39964553	chrX.678	337.428856561029	-0.0243496614924843	0.190968217070012	-1.04257094793023	0.297147050393569	0.856522130839381	0.815005937114997	401	328	335	385	456	247	240
chrX.678.6	GCTTACACCGGGATACCGCA	-	chrX	39964730	39964749	chrX.678	682.682234986812	0.00547838770869392	0.116523094421968	0.201744767147909	0.840116262977902	1	1.01261526353951	819	620	625	692	823	610	629
chrX.678.7	AGGGTCCTCTCGGCTTACAC	-	chrX	39964742	39964761	chrX.678	747.389827843302	-0.015119843706081	0.120239762732871	-0.554677492194433	0.579115274091461	0.926584393174275	1.01473786584663	922	690	716	770	765	840	573
chrX.678.8	TCGACCTTCGAAAGGAGACC	-	chrX	39965076	39965095	chrX.678	307.442080570502	-0.0185303544951254	0.165540985813767	-0.758148473888087	0.448362103414539	0.949715290948593	0.6717713148625	388	299	297	310	328	260	283
chrX.678.9	CCCCGCCGGAGGCTAGAGTA	-	chrX	39965234	39965253	chrX.678	550.676184757892	0.00620050508845276	0.132987038821916	0.237474147279041	0.812288973117531	1	0.963459854567595	691	436	484	626	615	614	443
chrX.678.10	CCCTACGTCCCTACGTGGAG	-	chrX	39965297	39965316	chrX.678	1776.9152518962	-0.0943763078681415	0.0894956315145211	-2.51756186922229	0.0118170213534908	0.281613646828149	1.33556585296483	2390	1736	1654	1945	2021	1518	1334
chrX.679.2	CCACACTTGGTCGGCACGCG	+	chrX	39966544	39966563	chrX.679	1005.80019038634	0.0191970710336743	0.132134432639212	0.718734233822327	0.472304686008988	0.847003723573579	1.37430140652817	1234	808	943	1004	1303	774	1043
chrX.679.6	GTTTGGCGTCTCCTGGACCG	-	chrX	39966610	39966629	chrX.679	553.437229182357	0.00189843297922875	0.145259887649473	0.0752917986882577	0.939982546660724	1	0.981769745189811	631	565	534	493	653	580	436
chrX.679.3	GACGCCAAACGTTCCAACCT	+	chrX	39966620	39966639	chrX.679	484.524779361371	-0.0564468964542019	0.152739396429459	-1.90405028001325	0.0569036361776832	0.561452023908361	0.932255558545027	599	459	461	622	434	365	472
chrX.679.7	CGCTCCAAGGTTGGAACGTT	-	chrX	39966627	39966646	chrX.679	980.372552785047	-0.029901498145701	0.102792808714611	-1.02132611416418	0.30709995801272	0.791035525327852	1.24824758161565	1229	891	928	1069	947	1062	795
chrX.679.4	CTAGCTCGACGCGCAAGCCG	+	chrX	39966689	39966708	chrX.679	679.854774091554	-0.00029845134183178	0.137376007705785	-0.0115912965254195	0.990751690560776	1	1.01473786584663	868	608	594	706	718	556	739
chrX.679.9	ACGGCTTGCGCGTCGAGCTA	-	chrX	39966690	39966709	chrX.679	534.237999476794	-0.129723718686778	0.138910723024498	-2.94176140507093	0.00326351269130709	0.17341824194151	1.00618909619994	608	585	582	631	525	466	359
chrX.679.10	CACGGCTTGCGCGTCGAGCT	-	chrX	39966691	39966710	chrX.679	529.861529593375	-0.0348037179918978	0.139784299865035	-1.26503681777992	0.205858130021831	0.759285625031928	1.01261526351379	638	497	473	663	461	502	497
chrX.679.1	TGTGACTAATCGCGGGGCCT	-	chrX	39966832	39966851	chrX.679	608.104763280321	0.0537895510737532	0.134341773045872	1.78080366608666	0.0749445303238357	0.638429787986664	0.764382105788523	683	467	584	561	789	560	641
chrX.679.5	ACCACACAAATAGATCTCGC	-	chrX	39967084	39967103	chrX.679	584.357678546204	0.0315733182938663	0.138126936516502	1.15679589445974	0.247355759607911	0.78940097458303	1.01473786584663	748	442	535	553	592	628	622
chrX.679.8	CAAACCGCTCCGACAATCGA	-	chrX	39967189	39967208	chrX.679	333.324796353808	-0.0340749384788359	0.180524436249351	-1.36457329283406	0.172387203610009	0.765693571699494	0.815005937114997	460	292	298	418	316	368	220
chrX.680.1	TCGCCTCGCGGACTCGGCTC	-	chrX	39967716	39967735	chrX.680	397.298678461821	0.0156950149793347	0.152230612661783	0.624003881737978	0.532625035810187	0.946511733823436	0.815005937114997	480	360	323	411	412	470	348
chrX.680.5	CACCCACGCGCCAACGAACC	+	chrX	39967764	39967783	chrX.680	930.937603252138	-0.0142212734261892	0.137087426740088	-0.544768112490936	0.585913012473485	0.899569006309719	1.22783675295736	1434	706	847	947	1118	887	716
chrX.680.2	CCGGTTCGTTGGCGCGTGGG	-	chrX	39967766	39967785	chrX.680	775.955377438851	-0.0660291176326209	0.113940266185445	-2.00232986342093	0.0452492662123073	0.4859762143746	1.18566922174653	1085	699	731	876	861	670	592
chrX.680.3	CACCCGGTTCGTTGGCGCGT	-	chrX	39967769	39967788	chrX.680	800.588698691439	0.00724249289259777	0.131676630840969	0.276200280208209	0.782394242027403	0.944807385768829	1.21298521814395	798	723	817	855	1059	725	662
chrX.680.6	ACGAACCGGGTGCGTGAAGG	+	chrX	39967777	39967796	chrX.680	603.089501195611	0.117971557975152	0.149825606570718	2.83268629363373	0.00461586608112729	0.210373452328159	0.981769745189811	561	573	468	512	657	705	724
chrX.680.7	GAACATTAACGAGTCGCCTC	+	chrX	39967913	39967932	chrX.680	315.126242838402	-0.00171962036765222	0.180331122687742	-0.07511695302086	0.940121659372586	1	0.668558914970216	371	211	329	385	353	301	283
chrX.680.4	GCAGGGAGATTGGTCGATAC	-	chrX	39968045	39968064	chrX.680	456.57462581207	0.0401922741089061	0.180306777177403	1.5594256984402	0.118895657832606	0.713442062931637	0.76768933611677	498	336	406	464	394	506	588
chrX.680.8	CGAGCGAATCGTGCGGGCCA	-	chrX	39968295	39968314	chrX.680	1173.95875712419	-0.0326270895849431	0.106837009676709	-1.11269509884561	0.265839401213208	0.751008944709268	1.37430140652817	1334	1071	1263	1244	1125	1043	1148
chrX.680.9	CTCCGCCGAGCGAATCGTGC	-	chrX	39968301	39968320	chrX.680	865.479110203263	-0.459898269084962	0.105425631017675	-5.15959511366971	2.47484470018817e-07	5.24481754096483e-05	1.31732616203026	1168	961	944	975	723	708	614
chrX.680.10	GCTCCGCCGAGCGAATCGTG	-	chrX	39968302	39968321	chrX.680	727.425998220196	-0.0582822172893718	0.110683317737925	-1.81802410955882	0.0690604479170032	0.579924613401621	1.01261526353951	889	709	691	841	759	602	638
chrX.681.8	TGCCCTTGGACGTCAGAAAG	-	chrX	39977089	39977108	chrX.681	563.550818838826	0.00995740683545825	0.131953353674583	0.378877935447347	0.704778509796809	0.968514150329812	0.963459854567595	740	439	536	558	637	528	549
chrX.681.6	AGGCCAGTACTACTGCCCTC	+	chrX	39977124	39977143	chrX.681	647.900946670059	0.0309160563967104	0.129104199048655	1.11132693379212	0.26642765011438	0.80263864937031	1.01261526353951	670	598	557	686	843	694	525
chrX.681.7	ATGCCAGAGGGCAGTAGTAC	-	chrX	39977130	39977149	chrX.681	722.973320282288	-0.0261665312387473	0.128327784777733	-0.952947529899894	0.340616656380199	0.822790474617654	1.14990355349946	852	601	753	842	788	569	693
chrX.681.9	TCTAGGAAGCCTCATGCCAG	-	chrX	39977143	39977162	chrX.681	511.404011010205	0.025717346339177	0.155170615614987	1.00260372463841	0.316052097998627	0.832527933603846	1.00618909619994	588	348	510	548	617	613	403
chrX.681.2	ATCTCTCGAATAGTAGTTCT	-	chrX	39977160	39977179	chrX.681	97.7585585723862	0.0012035689987957	0.310586321857976	0.071696053831803	0.942843796668471	1	0.603591931239256	134	78	111	72	113	84	97
chrX.681.3	TATTCGAGAGATAGTTTCCC	+	chrX	39977168	39977187	chrX.681	274.541528198825	0.252287495254059	0.201206442031867	3.4877501820731	0.000487102970907433	0.0797243677194984	0.546464170203529	194	234	225	210	424	322	308
chrX.681.1	GCGAGCATAGTATACTTCCT	-	chrX	39977188	39977207	chrX.681	290.074563500235	0.00276579358794225	0.21468991490386	0.132283119702382	0.894760358562269	1	0.706007597945251	375	238	227	342	230	279	350
chrX.681.5	AAAGGGGGGGTCCTTGCCTT	-	chrX	39977351	39977370	chrX.681	605.705733772529	-0.00632664214584349	0.120339698884736	-0.234849950410736	0.814325196917539	1	0.963459854567594	709	577	566	624	622	650	515
chrX.681.10	GACTTTAAGGGTAGCACTGA	+	chrX	39977380	39977399	chrX.681	762.496451316227	-0.0728899870452027	0.123087148941829	-2.16679411960365	0.0302505560353505	0.435434404113711	1.11462821171356	1147	671	755	799	772	626	642
chrX.681.4	ACTTTAAGGGTAGCACTGAG	+	chrX	39977381	39977400	chrX.681	1021.5507982043	-0.00681803091174943	0.112226950933936	-0.248548913546234	0.803709729544747	0.926830706392079	1.40496776788468	1183	828	1029	1154	1061	1166	797
chrX.682.10	AGATGATCTTGCTGAAGTGC	-	chrX	39991069	39991088	chrX.682	401.499161942656	0.0148508277541498	0.189405561630586	0.652883014387997	0.513831700085939	0.933674322964182	0.860089344632361	398	383	340	441	360	560	333
chrX.682.4	AACAACCCCATGAGATACCG	+	chrX	39991103	39991122	chrX.682	925.460392299775	0.0413904672385802	0.125929893554338	1.4220211668552	0.155020106253453	0.676003243383657	1.25399806700814	936	736	828	1059	949	910	1070
chrX.682.2	AACCCCATGAGATACCGTGG	+	chrX	39991106	39991125	chrX.682	1116.6241285875	-0.0331954817520877	0.106006018017065	-1.12833861185195	0.259176942662421	0.740733946036177	1.42651001742541	1326	1022	1090	1261	1341	1062	805
chrX.682.3	AACCACCACGGTATCTCATG	-	chrX	39991111	39991130	chrX.682	1072.75980790214	0.021488984854723	0.0932194562673518	0.741898075031157	0.458149092226118	0.842052051031062	1.37430140652817	1294	966	978	1033	1258	1090	951
chrX.682.1	AAACCACCACGGTATCTCAT	-	chrX	39991112	39991131	chrX.682	798.08943781453	-0.0480772734834565	0.128120056551191	-1.61410235534695	0.106505226590821	0.606454250354211	1.32880162424384	939	839	719	933	904	600	691
chrX.682.7	AAAACCACCACGGTATCTCA	-	chrX	39991113	39991132	chrX.682	781.363348984144	-0.0376445842361566	0.106681011938225	-1.26218160981813	0.206883444536554	0.734125130323183	1.18566922174653	959	708	747	894	847	661	701
chrX.682.6	GGGCGTGTTTAAAACCACCA	-	chrX	39991123	39991142	chrX.682	327.363946571889	-0.00129650121326985	0.16885923332504	-0.0548818132948697	0.956232620927518	1	0.602519809955349	392	307	255	386	329	365	279
chrX.682.5	AAGAGTGTCGAATAACTAGC	-	chrX	39991143	39991162	chrX.682	555.044061241295	0.0476717503749077	0.132552157512994	1.61735509281061	0.105801653392613	0.66870427238115	0.897027188157665	630	477	515	484	689	633	485
chrX.682.8	GAAGAGTGTCGAATAACTAG	-	chrX	39991144	39991163	chrX.682	517.018547180047	0.012392322999666	0.14373848288154	0.484610323134294	0.627952789568443	0.940121173842352	1.00618909619994	582	420	549	500	565	474	539
chrX.682.9	GAGACAGAGACCACACCTCT	-	chrX	39991170	39991189	chrX.682	410.206010487725	-0.0367554287595005	0.145995736882871	-1.34483281028041	0.178679232071037	0.806618492118237	0.66300521798674	487	413	377	483	372	386	366
chrX.683.7	CGTGAGAAGGGGCTATGATT	-	chrX	39992009	39992028	chrX.683	1092.98151747676	0.0471018613223107	0.0914180772207219	1.49488585193898	0.134944235273149	0.638637937895861	1.37430140652817	1242	866	943	1232	1292	1142	1013
chrX.683.8	TAGGGGGGCACCGTGAGAAG	-	chrX	39992020	39992039	chrX.683	891.07612766682	-0.0189300289286056	0.107640912890779	-0.671258051493088	0.502056152831522	0.875135601944977	1.22728161171211	1026	834	807	1032	1060	776	760
chrX.683.2	TTAGGGGGGCACCGTGAGAA	-	chrX	39992021	39992040	chrX.683	909.809314358332	0.0786308199798591	0.10566862991516	2.23990342071865	0.025097193528405	0.393252241746434	1.22728161171211	902	786	789	945	1072	1081	825
chrX.683.10	GTTAGGGGGGCACCGTGAGA	-	chrX	39992022	39992041	chrX.683	817.189261517779	0.0297610964148171	0.113329997968664	1.03698734913376	0.299741753053156	0.776849446267417	1.32880162424384	904	713	723	863	826	972	748
chrX.683.5	ACTCGACTAGTTTCCAAACC	+	chrX	39992078	39992097	chrX.683	149.302825012298	0.024854611615376	0.229414936714782	1.15898281916633	0.246463188283014	0.87591253056525	0.599756822150986	171	119	120	151	156	174	160
chrX.683.9	GAATTCTGAACTGGCACCCC	+	chrX	39992201	39992220	chrX.683	557.640595192023	0.00575354018423544	0.135966053061637	0.222148120224503	0.824198579059775	1	0.963459854567595	735	420	490	629	682	537	476
chrX.683.4	TTCACGCACTAACTGCTTCA	-	chrX	39992230	39992249	chrX.683	757.053011800239	-0.0256386700410414	0.119301229304638	-0.915827428410106	0.359757414998618	0.852354052987901	1.01473786584663	1014	656	711	817	912	684	585
chrX.683.3	GTTCACGCACTAACTGCTTC	-	chrX	39992231	39992250	chrX.683	807.170258010105	-0.0794836778771426	0.121881565008905	-2.28707502210234	0.0221914445291427	0.376902045527856	1.22086301905874	873	864	790	993	755	676	707
chrX.683.1	GAAGCAGTTAGTGCGTGAAC	+	chrX	39992231	39992250	chrX.683	652.356340746264	-0.0375501315162987	0.114017877890153	-1.27691350332341	0.201632786286134	0.735086720649315	1.14990355349946	776	608	684	688	685	615	538
chrX.683.14	CAGATGAGCTCAGATCATGA	-	chrX	39992346	39992365	chrX.683	653.634187034337	0.014676255760913	0.14277112477215	0.570158153487295	0.568570435542373	0.898920686128951	1.19664990144741	754	478	648	725	765	778	487
chrX.684.2	ACCTTCTTGGCCCTAACATC	+	chrX	39993022	39993041	chrX.684	378.41084443237	-0.0407074974794579	0.1666282335578	-1.53112257529602	0.125739101372617	0.730991078571306	0.733644397031532	440	322	445	442	420	347	259
chrX.684.5	CCCAGATGTTAGGGCCAAGA	-	chrX	39993026	39993045	chrX.684	1336.66356123821	-0.000987577426632113	0.105112111456998	-0.0356303332972707	0.971577121198317	0.945216425236866	1.50217807866452	1531	1156	1261	1492	1260	1261	1422
chrX.684.6	GAAAAGACTCCCCAGATGTT	-	chrX	39993036	39993055	chrX.684	336.52499350072	-0.00552821004170651	0.174516470568619	-0.237156249357035	0.81253557610936	1	0.818396262404137	378	290	297	425	401	359	238
chrX.684.3	ACATGAGTGTACTTACTGGT	-	chrX	39993101	39993120	chrX.684	1060.54998737633	-0.00853026490772546	0.122232829345336	-0.317405158342743	0.750936193636577	0.914289647673897	1.42651001742541	1229	987	1027	1104	1251	803	1060
chrX.684.8	ATGTGTATTAACACCTTGCT	+	chrX	39993117	39993136	chrX.684	429.131373872651	-0.0454023039137758	0.149153424062841	-1.60948421961821	0.107510502829631	0.686535405737873	0.815005937114996	477	421	400	566	409	418	334
chrX.684.7	AAGAACTTACAACTGAAGCG	+	chrX	39993160	39993179	chrX.684	312.175616968566	-0.0149036860095493	0.194948892539041	-0.664545838896831	0.506341020829883	1	0.602519809955349	397	306	256	364	296	382	210
chrX.684.1	ACAACTGAAGCGAGGAGATA	+	chrX	39993168	39993187	chrX.684	314.980280373693	0.0308313319582927	0.203291987411314	1.31889936115607	0.18720275976889	0.812617616280193	0.6717713148625	380	209	219	391	305	392	336
chrX.684.9	AACCCCCTAGAAATTTGGGA	+	chrX	39993279	39993298	chrX.684	363.524350245568	0.0365429989232927	0.169320172467918	1.41077155565233	0.158311984163206	0.764521180118392	0.754226630160853	443	293	282	364	415	334	431
chrX.684.4	ACCCCCTAGAAATTTGGGAG	+	chrX	39993280	39993299	chrX.684	471.551349731688	-0.00773783209266425	0.140663058120996	-0.301971496533649	0.762673791709141	0.986605902458269	0.981769745189811	527	438	421	553	446	509	423
chrX.684.10	GCCCCTCCCAAATTTCTAGG	-	chrX	39993284	39993303	chrX.684	462.05463000479	0.0168069561073628	0.148961152823268	0.660835186600258	0.508718014796397	0.912911123170826	0.975452809867646	595	397	404	435	445	511	467
chrX.685.8	CCAGCAATCGGGATTCAAGC	+	chrX	40007422	40007441	chrX.685	324.441899985843	0.0347930821734492	0.163612047598902	1.33666993358039	0.181330400302065	0.825365616304329	0.602519809955349	329	293	249	360	405	346	305
chrX.685.2	CCAGCTTGAATCCCGATTGC	-	chrX	40007425	40007444	chrX.685	189.665006396666	0.0045420761887544	0.223701139784847	0.221960262728917	0.824344817477391	1	0.603591931239256	247	140	162	220	190	169	213
chrX.685.3	TTCTCCCGCTTGTCCGCACA	+	chrX	40007508	40007527	chrX.685	497.762208660361	-0.00325126182956086	0.153564926201722	-0.131847522168869	0.895104897373552	1	0.981769745189811	574	365	500	607	454	538	472
chrX.685.4	CTCCCGCTTGTCCGCACACG	+	chrX	40007510	40007529	chrX.685	508.065971849809	-0.00891517048486299	0.14371727769341	-0.350320113338112	0.726098472230413	0.965096389256939	1.00618909619994	620	439	517	521	569	561	367
chrX.685.1	CCGCTTGTCCGCACACGGGG	+	chrX	40007513	40007532	chrX.685	458.50854621164	-0.0117409442930109	0.143296603196325	-0.459069506340866	0.646184253642509	0.993186212791506	0.815005937114996	524	399	485	487	530	464	348
chrX.685.6	CCGCCCCGTGTGCGGACAAG	-	chrX	40007516	40007535	chrX.685	1000.33040012402	-0.0355047868849365	0.112867336694836	-1.21317779527735	0.225061851692857	0.741997630427861	1.22728161171211	1221	931	939	1146	1165	999	690
chrX.685.5	GCGTTGATCCGCCCCGTGTG	-	chrX	40007524	40007543	chrX.685	318.666695128826	0.0192376099303795	0.180849007865086	0.81743485551205	0.413679963466274	0.938140939955492	0.6717713148625	394	323	224	299	377	348	285
chrX.685.9	TAGGCAATCCGGTTTGGAGG	-	chrX	40007707	40007726	chrX.685	223.375714841426	-0.0238204992736058	0.201582556398099	-1.04823233537712	0.29453157606329	0.920047050848521	0.538438478639805	283	202	197	288	187	207	212
chrX.685.7	TCAGGCTAGGCAATCCGGTT	-	chrX	40007713	40007732	chrX.685	375.384588243313	0.0790778031805772	0.159610564898208	2.36491557428903	0.0180341815267035	0.420102385881353	0.733644397031532	410	303	286	358	449	509	336
chrX.685.10	AGGCACTAACAGCTCCCCCC	-	chrX	40008341	40008360	chrX.685	1236.47270609368	0.0110322818828448	0.0889438241893961	0.387929646795498	0.698068097858122	0.89953118060131	1.46314577087856	1462	1033	1106	1395	1397	1327	1031
chrX.686.3	GTGTAGGAACCACCACCGGG	-	chrX	40009921	40009940	chrX.686	230.635191483503	-0.0260942907033754	0.209368523005275	-1.157598570651	0.247027892842508	0.875189375587723	0.603591931239256	315	211	223	260	174	259	186
chrX.686.9	GGGTGTAGGAACCACCACCG	-	chrX	40009923	40009942	chrX.686	426.357880174172	-0.0198565523957424	0.152538289421893	-0.782370440390759	0.433996900505218	0.915995611454092	0.815005937114997	471	393	441	481	420	474	321
chrX.686.7	CTGGGTGTAGGAACCACCAC	-	chrX	40009925	40009944	chrX.686	1267.15582045209	-0.000880374986512467	0.109845066832372	-0.0320351784669829	0.974443996926061	0.960874626969764	1.37430140652817	1725	1027	1166	1284	1493	1066	1221
chrX.686.5	GTATTTATGTGTTTCCGGGC	+	chrX	40009967	40009986	chrX.686	363.174416167406	0.0507407322666336	0.154363169293914	1.76926295444246	0.0768500025836951	0.649597965861296	0.733644397031532	360	275	344	373	408	423	368
chrX.686.8	TATTTATGTGTTTCCGGGCT	+	chrX	40009968	40009987	chrX.686	468.720391150047	-0.0540752978823499	0.154866952381632	-1.85421497799328	0.0637084100849346	0.59061677572616	0.873973480188695	578	448	535	495	529	422	305
chrX.686.10	AGTAGCTACACTCCCCAGCC	-	chrX	40009984	40010003	chrX.686	521.53271190408	-0.00561744044116991	0.147281106977436	-0.223591735012808	0.823074995369781	1	1.01261526351379	740	391	490	547	516	569	450
chrX.686.6	CTTTCGCTAGTGGGTTTCAC	-	chrX	40010028	40010047	chrX.686	877.612337725186	0.00897004072136956	0.113108859973561	0.326898737115571	0.743744476296047	0.935851848951392	1.22783675295736	966	759	827	971	827	953	859
chrX.686.2	GTGGTAGAACTTTCGCTAGT	-	chrX	40010037	40010056	chrX.686	321.542660802079	-0.0208339576482034	0.184772583316225	-0.889681439640942	0.373636962837069	0.915055849422521	0.706007597945251	403	313	342	305	259	314	314
chrX.686.4	CGTGGTAGAACTTTCGCTAG	-	chrX	40010038	40010057	chrX.686	603.726350827463	-0.00584039716172481	0.149265067885633	-0.233686162771961	0.815228630868275	0.998589714522306	1.01261526351379	694	424	700	665	710	560	515
chrX.686.1	CTAGCGAAAGTTCTACCACG	+	chrX	40010038	40010057	chrX.686	639.593782079428	0.0404408050606708	0.14582319634319	1.45617714280033	0.145343656464944	0.705452196007847	0.981769745189811	664	530	500	747	784	552	727
chrX.687.7	TCTGGCTAGTACCCGAGCCT	+	chrX	40010715	40010734	chrX.687	832.970409284138	0.00361133468287096	0.111571069328284	0.131752969830103	0.895179686800582	0.96773128621607	1.22728161171211	1027	648	753	971	985	764	759
chrX.687.6	CTCGCCCGGGACACGATCGG	-	chrX	40011046	40011065	chrX.687	1110.55269605076	0.0309621814731845	0.115654686914295	1.07998661807525	0.280148139285329	0.753558713470658	1.42651001742541	1198	1033	1063	1018	1073	1239	1139
chrX.687.9	CGATCGTGTCCCGGGCGAGC	+	chrX	40011047	40011066	chrX.687	475.796150447317	0.0467487982228641	0.134693205770098	1.59932848855162	0.109747632664912	0.661297469071463	0.975452809867646	495	383	457	469	610	502	437
chrX.687.10	CTGTACACTCCGCGATCGAT	-	chrX	40013574	40013593	chrX.687	390.164454999867	0.0322631916793962	0.166657866340685	1.2620062173419	0.206946549177057	0.809726166151267	0.754226630160853	492	328	311	365	438	507	322
chrX.687.2	TCCGCTCAGTGCGGTCAGTA	+	chrX	40014413	40014432	chrX.687	980.096627520475	0.00903774445638487	0.116070457558608	0.331420896267471	0.740326583008784	0.935192433368559	1.22728161171211	1350	833	767	1036	1124	1046	814
chrX.687.1	ATCACCCGCGGAGTGACCCA	+	chrX	40014662	40014681	chrX.687	798.369469358908	-0.00322072777941776	0.109461438088392	-0.117038714651169	0.906829374432412	1	1.01261526353951	888	693	839	824	899	791	686
chrX.687.5	TGGACGACTTCTAGCGGCGG	-	chrX	40014963	40014982	chrX.687	271.128572528764	-0.0122716491625929	0.191426745703268	-0.545520647346871	0.585395483894337	1	0.60895284174792	347	254	242	297	338	199	243
chrX.687.3	CGATGATGGATCGCGCCTGG	-	chrX	40015040	40015059	chrX.687	1162.16020718312	0.0103601125049967	0.107095501503006	0.372557802037051	0.709477584307359	0.924599265512123	1.26053323552725	1318	1088	1002	1253	1137	1121	1234
chrX.687.4	CTGCGATGATGGATCGCGCC	-	chrX	40015043	40015062	chrX.687	436.565212361437	0.00715166158670464	0.154765132983739	0.290151659015494	0.771700216587678	1	0.833426578435963	582	408	343	428	453	418	448
chrX.687.8	CCATCATCGCAGCGCGCCGC	+	chrX	40015051	40015070	chrX.687	785.511453016197	-0.00895014262162838	0.112117442535234	-0.325518704654584	0.744788528542812	0.941023460609701	1.18566922174653	956	719	717	838	805	704	789
chrX.688.6	GCGGGGAATCGAAGCTTCCC	-	chrX	40027212	40027231	chrX.688	281.47993230177	0.00795301463963552	0.199576331851335	0.363901896425231	0.715931268468699	1	0.750195299180246	277	287	246	298	246	344	267
chrX.688.3	CCCGCTACCTACGCTAGCGC	+	chrX	40027227	40027246	chrX.688	2003.18615563922	-0.0249129307180182	0.0761741378603967	-0.851026511595775	0.394754625836951	0.811391474163636	1.42651001742541	2443	1786	1930	2149	2340	1767	1740
chrX.688.1	CAGCGCTAGCGTAGGTAGCG	-	chrX	40027229	40027248	chrX.688	911.131823892563	0.0156785644401785	0.125802712868565	0.582187272273073	0.560440545503508	0.889289311475375	1.25399806700814	908	719	955	1025	894	1031	860
chrX.688.4	CCAGCGCTAGCGTAGGTAGC	-	chrX	40027230	40027249	chrX.688	777.525102133202	-0.0362622493751052	0.131233045097374	-1.28536795618862	0.198663733301721	0.75337233530061	1.01261526353951	1076	717	618	941	708	705	739
chrX.688.2	GCCAGCGCTAGCGTAGGTAG	-	chrX	40027231	40027250	chrX.688	582.65083804265	-0.000151651673005918	0.142026832731605	-0.00596354358118844	0.995241808852179	1	0.963459854567594	637	596	498	624	534	608	581
chrX.688.5	AGAGGAGCCAGCGCTAGCGT	-	chrX	40027237	40027256	chrX.688	631.382084508722	-0.0122821411043302	0.123497754456984	-0.456176031713532	0.648263399461342	0.950986928676575	0.963459854567594	682	558	636	724	610	653	572
chrX.688.7	ACGCGCGCACCCGGCCACCA	+	chrX	40027351	40027370	chrX.688	786.510408281304	-0.0283749465464766	0.127245028198313	-1.02388807375888	0.305888143955307	0.825962716301838	1.01261526353951	955	708	840	808	693	870	655
chrX.688.10	CGCGCGCACCCGGCCACCAC	+	chrX	40027352	40027371	chrX.688	1378.77262398663	0.00317373903687312	0.088307553911139	0.112438901290298	0.910475412106839	0.948618682505528	1.37430140652817	1774	1213	1212	1416	1507	1288	1329
chrX.688.8	ACCCGGCCACCACGGGACCG	+	chrX	40027359	40027378	chrX.688	1095.71437463556	-0.0475919431650082	0.128345043820402	-1.60184128507998	0.109190710976375	0.618544930789684	1.26053323552725	1584	1005	897	1295	1287	1022	735
chrX.688.9	TGCCGCGGTCCCGTGGTGGC	-	chrX	40027364	40027383	chrX.688	635.815623326536	0.00287463311776272	0.137535386096612	0.111632574464512	0.911114742756203	1	0.963459854567594	915	463	580	653	718	621	574
chrX.689.1	CGCAATATTTATCATCGTGC	+	chrX	40028120	40028139	chrX.689	293.026453053275	-0.0100998539943755	0.201964222555478	-0.463399572071073	0.643077985335869	1	0.602519809955349	369	331	254	263	357	295	200
chrX.689.4	TTTATCATCGTGCAGGCTCC	+	chrX	40028127	40028146	chrX.689	240.336530151589	0.0289916890264804	0.196938076900853	1.23393684770645	0.21722643759811	0.872709174697948	0.538438478639805	231	210	185	278	251	266	264
chrX.689.10	TCCAGGCGCTTCGTGCCTCC	+	chrX	40028144	40028163	chrX.689	1099.11568061992	-0.000693901857515922	0.105948133978546	-0.0250713123698219	0.979998082399573	0.950296833208452	1.46314577087856	1389	898	1053	1155	1297	1170	836
chrX.689.8	GCCAGGAGGCACGAAGCGCC	-	chrX	40028148	40028167	chrX.689	392.699514695612	0.00643591822819912	0.182092323219054	0.281608559983899	0.778243675835471	1	0.815005937114997	478	334	301	474	565	355	295
chrX.689.6	TCGCCCTGCGCCGGCCAGGG	-	chrX	40028184	40028203	chrX.689	846.004905630643	-0.0270943383388385	0.108653278928847	-0.942832361440249	0.345766656124272	0.800733920258435	1.32880162424384	1043	836	745	918	820	797	794
chrX.689.9	GCTTCGCCCTGCGCCGGCCA	-	chrX	40028187	40028206	chrX.689	1072.57811057052	-0.0269318587302453	0.116340757262916	-0.952314444726526	0.34093753429241	0.78868287429778	1.40496776788468	1322	1008	971	1208	905	1184	951
chrX.689.7	AGCTTCGCCCTGCGCCGGCC	-	chrX	40028188	40028207	chrX.689	1072.16338633877	-0.000976015638228354	0.102424669479889	-0.0350628434407415	0.972029629820967	0.960288090588601	1.37430140652817	1207	867	1027	1272	1153	983	1050
chrX.689.2	CGCGCAGCTTCGCCCTGCGC	-	chrX	40028193	40028212	chrX.689	810.232620641834	-0.0720790423230499	0.12514936993558	-2.15616323440468	0.0310709212661392	0.423996938068176	1.23170633397031	878	750	969	926	845	714	613
chrX.689.3	CGCAGGGCGAAGCTGCGCGC	+	chrX	40028194	40028213	chrX.689	460.270652534132	-0.0372528251359874	0.183825008267167	-1.47879246136822	0.13919579129016	0.740465074834143	0.76768933611677	507	344	502	676	537	334	366
chrX.689.5	AAGCTGCGCGCAGGCTGCAG	+	chrX	40028203	40028222	chrX.689	534.080642647363	-0.0171620556588428	0.144462843356932	-0.666307240072793	0.505214738820642	0.913698913082772	0.963459854567594	580	461	522	670	661	466	420
chrX.690.4	AACGCCAGCTCCGACCAGTA	-	chrX	40028919	40028938	chrX.690	769.880046548431	0.0313308696880772	0.112768017595119	1.08512633866029	0.277865703295358	0.793199866108394	1.11462821171356	876	639	730	770	976	712	730
chrX.690.6	TACTGGTCGGAGCTGGCGTT	+	chrX	40028919	40028938	chrX.690	314.74571645545	-0.0759380470111445	0.173462612652263	-2.34689549662156	0.018930563477721	0.45730855639291	0.602519809955349	360	307	355	401	275	305	213
chrX.690.9	CAACGCCAGCTCCGACCAGT	-	chrX	40028920	40028939	chrX.690	1074.3195498765	0.0142197896979435	0.104654763897576	0.506233907343944	0.612692454372726	0.878923657224091	1.46314577087856	1361	962	882	1116	1277	962	1038
chrX.690.7	TTACGCAGATCGAGTCGCCC	+	chrX	40028947	40028966	chrX.690	580.970459598387	-0.00959878926334665	0.181672262855402	-0.417813416135236	0.676083541057664	0.958531612400107	0.963459854567594	790	465	597	579	849	411	450
chrX.690.3	TACGCAGATCGAGTCGCCCA	+	chrX	40028948	40028967	chrX.690	644.884309340636	0.0710186489853152	0.113992249080581	2.10719811054706	0.0351004106542753	0.476229589366973	0.981769745189811	735	514	570	619	824	657	634
chrX.690.8	CCGCTGCTAAATGAATCACG	+	chrX	40028997	40029016	chrX.690	741.701390040613	0.006116664443894	0.117723654970353	0.225744653937326	0.821400025585527	1	0.981769745189811	889	653	631	830	766	854	619
chrX.690.10	GCCCCTACTCGCTATCTGCG	+	chrX	40029193	40029212	chrX.690	2082.18013790544	0.12180093119741	0.0757033436683376	3.03145488829185	0.00243378284952048	0.125196232000205	1.33556585296483	2222	1643	1832	2193	2316	2219	2218
chrX.690.1	CTACTCGCTATCTGCGAGGC	+	chrX	40029197	40029216	chrX.690	692.947046064279	0.0355588321707772	0.151355203704165	1.32370775047122	0.185600123423871	0.741996422983453	1.01261526353951	672	532	660	779	849	893	512
chrX.690.2	TGCCTCGCAGATAGCGAGTA	-	chrX	40029198	40029217	chrX.690	416.406398508251	0.027905874937456	0.151549761954965	1.07013085681098	0.284560411584613	0.916706873975642	0.531781056892398	516	293	352	469	458	441	421
chrX.690.5	TACTCGCTATCTGCGAGGCA	+	chrX	40029198	40029217	chrX.690	805.669390817829	-0.00764651576449618	0.103797929941764	-0.274271132619373	0.783876267031411	0.944236394235095	1.22086301905874	983	716	691	928	881	818	684
chrX.691.2	GTTTCTGCAGACAGACCCTC	+	chrX	40030617	40030636	chrX.691	384.74951557645	-0.0221388300226722	0.179198926369003	-0.928204644509373	0.353301425683097	0.89690987765262	0.754226630160853	522	341	360	428	300	456	311
chrX.691.1	GACAGACCCTCTGGCCGCGC	+	chrX	40030626	40030645	chrX.691	660.736788397077	-0.00997604951414082	0.139086296520271	-0.386689760842349	0.698985897278728	0.955378985946436	1.01261526353951	731	747	551	675	694	681	556
chrX.692.9	CGTGACGAGCAGCGAGACGC	-	chrX	40031061	40031080	chrX.692	782.300493745212	-0.000956578008660131	0.129122519182521	-0.0363638502720478	0.97099223840776	1	1.18566922174653	870	725	776	798	991	801	565
chrX.692.1	CGCTGCTCGTCACGCGAAGA	+	chrX	40031067	40031086	chrX.692	458.136667663051	-0.00119591369981361	0.18278161143742	-0.0525970260418631	0.958052986567438	1	0.815005937114996	533	534	416	359	452	513	394
chrX.692.5	TGTTCTGCCTTAAGGCGCGC	+	chrX	40031130	40031149	chrX.692	710.842681799822	0.00513720481641172	0.128074652471058	0.194457812268842	0.845817426084975	1	1.01473786584663	875	589	712	695	663	747	715
chrX.692.2	TTTCAGCTCGCGAAACCCCA	-	chrX	40031324	40031343	chrX.692	540.735668877207	0.0320602359010112	0.128368406934667	1.14607884307689	0.251762530775127	0.792773662965775	1.01261526351379	622	462	501	515	619	627	467
chrX.692.6	TCCGTGTTTCGCAATGGCCC	-	chrX	40031541	40031560	chrX.692	448.437423234644	0.0425455495285875	0.136220358481924	1.48695696767364	0.137026176734485	0.762106119904997	0.66300521798674	461	371	390	489	549	447	451
chrX.692.10	GCGCGCACGCTAGTATCCTT	-	chrX	40031632	40031651	chrX.692	747.838213806772	-0.0182204363832608	0.12188600730976	-0.666869579043787	0.504855443954521	0.88655724913381	1.14990355349946	986	715	603	828	800	782	587
chrX.692.3	CTAGCGTGCGCGCAGACCTT	+	chrX	40031639	40031658	chrX.692	967.851396535622	0.0106315074383637	0.102858891503534	0.379465398910696	0.704342293980468	0.924966264638072	1.24824758161565	1149	918	905	903	1048	1012	872
chrX.692.4	TAGCGTGCGCGCAGACCTTG	+	chrX	40031640	40031659	chrX.692	854.358240499084	-0.0165018921792434	0.114468169670941	-0.596144279149294	0.551078845861034	0.877383585185515	1.32880162424384	1010	689	833	1027	959	888	650
chrX.692.8	GCTTCCGAAGCGCCCGAGCG	+	chrX	40031728	40031747	chrX.692	391.912686570075	-0.0195406045035273	0.156716256585248	-0.779056681352846	0.435946326256418	0.908754384717985	0.860089344632361	473	374	367	435	408	309	391
chrX.692.7	GAGCTAAACGTCCGCCTGCG	-	chrX	40032069	40032088	chrX.692	1107.13654687302	-0.0855525557604211	0.111953499773772	-2.37585137806258	0.0175085133425143	0.319841505405742	1.46314577087856	1468	1016	1160	1216	1253	816	907
chrX.693.6	GAATTCTGATTTAGGGCTGC	-	chrX	40033637	40033656	chrX.693	402.559014491774	0.0618727121591778	0.143862866518845	1.99897897448055	0.0456106288335172	0.547702627515925	0.815005937114997	405	329	347	411	456	490	392
chrX.693.9	GGAATTCTGATTTAGGGCTG	-	chrX	40033638	40033657	chrX.693	454.007005771324	0.0260914216477994	0.150556001805806	1.00417900375393	0.315292340512658	0.8758359094492	0.76768933611677	483	436	410	419	506	428	494
chrX.693.8	AGAACTGGAATTCTGATTTA	-	chrX	40033644	40033663	chrX.693	223.17497171414	-0.000359169476274291	0.259017612052993	-0.0191482870990243	0.984722810944699	1	0.505170027665992	317	179	183	242	209	146	297
chrX.693.10	GAGAACTGGAATTCTGATTT	-	chrX	40033645	40033664	chrX.693	181.39898542941	-0.025946039784572	0.273014512725223	-1.31021350561015	0.19012361812605	0.833202098105651	0.602519809955349	256	215	164	176	103	202	154
chrX.693.2	TCCAGTTCTCGAGCGCCACC	+	chrX	40033655	40033674	chrX.693	922.788953879809	-0.012766731551237	0.0953202241815541	-0.449787215254052	0.652863877196813	0.91265597515456	1.25399806700814	1037	850	901	998	1005	895	809
chrX.693.1	TCCGGGTGGCGCTCGAGAAC	-	chrX	40033659	40033678	chrX.693	862.006917095428	-0.0253433628527865	0.125211559998711	-0.918366115888308	0.358427223964571	0.816763127787932	1.25399806698176	1011	733	753	1148	784	846	810
chrX.693.3	GGAAATGTGAACTCTCCGGG	-	chrX	40033673	40033692	chrX.693	306.119181347245	0.0327407696762832	0.165923088396581	1.27588776767116	0.201995195764203	0.843115364597797	0.602519809955349	359	230	263	321	322	356	309
chrX.693.5	AGGGGAAATGTGAACTCTCC	-	chrX	40033676	40033695	chrX.693	576.167652586893	-0.0175618889780501	0.141654638817053	-0.676236475276413	0.498890517641084	0.922609200765507	0.897027188157665	757	488	462	730	651	487	520
chrX.693.7	GAGGGGAAATGTGAACTCTC	-	chrX	40033677	40033696	chrX.693	523.323758648806	0.011405990433082	0.167206941499528	0.476049454591118	0.634039145585488	0.945002134101504	0.981769745189811	611	420	508	540	458	491	635
chrX.693.4	TTCACATTTCCCCTCCTCCG	+	chrX	40033682	40033701	chrX.693	417.599451641318	0.0157729098124561	0.151669425893121	0.626058875927726	0.531276324638987	0.955894845290435	0.76768933611677	516	364	314	468	447	412	429
chrX.694.1	CCAGGAATACGCTTCCGCGG	+	chrX	40034807	40034826	chrX.694	448.882775708862	0.00337673794083013	0.140045091170705	0.131982413009792	0.894998202433726	1	0.815005937114996	571	401	403	445	457	496	395
chrX.694.4	AGAGCCGCCCTTACTCGACT	+	chrX	40035059	40035078	chrX.694	501.647340234909	0.0671409941091979	0.128886598087306	2.06678785020325	0.0387541488330562	0.486388461531681	1.01261526351379	522	433	423	494	656	548	461
chrX.694.2	GGCGTGCGCTACTCTAGCGT	-	chrX	40035330	40035349	chrX.694	1314.37539570536	0.00413601438511934	0.0977870196374242	0.147501428818867	0.882736252031316	0.931246050763262	1.50217807866452	1587	1202	1230	1298	1655	1199	1118
chrX.694.3	TGGCGTGCGCTACTCTAGCG	-	chrX	40035331	40035350	chrX.694	1303.06901901748	-0.00761502071470791	0.102042296620249	-0.272406060822757	0.785309812992848	0.939886975953723	1.26053323552725	1695	1064	1241	1374	1464	1101	1276
chrX.694.6	TAGAGTAGCGCACGCCACTT	+	chrX	40035334	40035353	chrX.694	658.809448395618	0.00044205391775801	0.139772603673035	0.0172782583866801	0.986214630309056	1	1.01473786584663	827	540	581	747	663	559	728
chrX.694.7	GAGTAGCGCACGCCACTTTG	+	chrX	40035336	40035355	chrX.694	498.353961784371	-0.0834465715282269	0.13872812785241	-2.38896945747859	0.016895706894796	0.38530439644763	0.873973480188695	598	519	514	579	435	495	365
chrX.694.9	AGCGTGAGACCGTTCACCAC	+	chrX	40035360	40035379	chrX.694	1399.27160016176	-0.0142137107265516	0.0853977006694937	-0.496730270759731	0.619379272945349	0.876404063267493	1.50217807866452	1648	1265	1258	1599	1615	1391	1123
chrX.694.5	GGGCGCCCCATTACGCATGG	-	chrX	40035651	40035670	chrX.694	802.658855426124	0.00121936281838224	0.114301768053054	0.0447697542244946	0.964290833542534	1	1.01261526353951	979	715	733	836	780	917	698
chrX.694.8	CACGCAAATCCCGGAACGAC	-	chrX	40035700	40035719	chrX.694	288.997432691588	0.0291182789473197	0.189744580245817	1.2184785542513	0.223042169548172	0.842187733381744	0.668558914970216	309	189	308	289	380	317	252
chrX.694.10	CCGGACGAGGAATCGTTGGG	-	chrX	40035848	40035867	chrX.694	210.535256613107	-0.0182017512556441	0.193069080034963	-0.80032466635461	0.423522715395891	0.990732006032357	0.538438478639805	236	208	201	246	215	186	188
chrX.695.2	AAGTCAGGCTAATACAGTCC	+	chrX	40056306	40056325	chrX.695	425.349641311513	0.00444728968934965	0.157627949665801	0.182262195267102	0.855376965519127	1	0.815005937114997	551	304	359	526	466	452	369
chrX.695.1	AGGCTAATACAGTCCAGGTC	+	chrX	40056311	40056330	chrX.695	145.799709569328	-0.032624664642761	0.261735552796286	-1.54406769347956	0.122571934311655	0.788647097125329	0.505170027665992	212	130	174	147	121	99	143
chrX.695.8	GTGGTCCACGAAGGCCAAGA	+	chrX	40056338	40056357	chrX.695	468.416172435332	-0.0140795791790929	0.14002569555967	-0.543634867025634	0.586692761313056	0.934737331565052	0.975452809867646	617	457	414	463	532	446	384
chrX.695.11	TCTTGCTGGAGCAAGGGCCT	-	chrX	40056425	40056444	chrX.695	715.306577126384	-0.0165774627764793	0.121744895573436	-0.608591814099542	0.542795031702292	0.921677390402382	0.981769745189811	954	540	689	820	807	673	601
chrX.695.5	ACTCCTGCTGCACAGATGTC	+	chrX	40056520	40056539	chrX.695	641.081701234871	0.040498989733294	0.12450410260055	1.39204016074355	0.16391023689953	0.69915199304842	1.14990355349946	708	584	540	635	849	668	545
chrX.695.10	CTCCTGCTGCACAGATGTCT	+	chrX	40056521	40056540	chrX.695	612.204920008882	0.0180973960403294	0.154099046989976	0.719175760791864	0.47203263227351	0.903622915821671	0.963459854567594	631	582	561	614	623	811	477
chrX.695.3	CTCTCACTGAAGGTCCTCTA	-	chrX	40056575	40056594	chrX.695	428.430721718172	0.0219817106920872	0.176772896894371	0.916463426262942	0.359423881732146	0.883905532820663	0.833426578435963	567	377	390	327	586	441	349
chrX.695.6	ATAGTTGAAACGAATGTTTA	+	chrX	40056596	40056615	chrX.695	266.466361585447	0.0213955358254209	0.213967219884234	0.978720490589778	0.327718104761378	0.91880935203082	0.603591931239256	259	206	220	333	364	206	293
chrX.695.4	ACCATCAATGCAAAAGAGAC	-	chrX	40056644	40056663	chrX.695	507.075874162683	0.0456240125676565	0.153394470843903	1.62957661043422	0.103191011103413	0.65022231015984	0.981769745189811	473	401	394	643	626	562	481
chrX.695.7	ATGGTAGTCTGGTTACTGGA	-	chrX	40056707	40056726	chrX.695	353.230495966863	-0.0299777077848626	0.160135575351368	-1.16522958012578	0.243926075105174	0.823881931221779	0.818396262404137	424	293	366	436	382	285	311
chrX.696.5	TTTCTCTCACCCCTTGAAAC	-	chrX	40060912	40060931	chrX.696	1043.75840692541	0.0450482164405998	0.10241304505672	1.46068732050664	0.144101270282792	0.639167103395405	1.46314577087856	1102	878	945	1121	1118	1041	1121
chrX.696.9	GAAATAAGCCCCACCTCTTG	+	chrX	40060928	40060947	chrX.696	359.822683902205	0.0107410523869021	0.175058361925992	0.458438455532648	0.646637468995845	0.993372700717113	0.815005937114997	382	290	353	402	509	322	291
chrX.696.2	ATAAGCCCCACCTCTTGAGG	+	chrX	40060931	40060950	chrX.696	613.619298190821	0.0443557446690847	0.129378317685393	1.51659248388554	0.129369604209596	0.686320618377936	0.981769745189811	659	532	545	607	837	648	509
chrX.696.10	CACTCCCTCCTCAAGAGGTG	-	chrX	40060939	40060958	chrX.696	827.829307358735	0.0165481626872237	0.126577336073381	0.61459579449984	0.538821692437535	0.887397717803019	1.22086301905874	888	764	725	902	1058	906	611
chrX.696.8	CCACTCCCTCCTCAAGAGGT	-	chrX	40060940	40060959	chrX.696	1029.17673593834	0.00483286103757934	0.122616715795322	0.180550212076021	0.856720638484648	0.930690216475054	1.46314577087856	1201	966	906	1078	902	1221	953
chrX.696.7	AGGAGGGAGTGGCAAGGTTC	+	chrX	40060948	40060967	chrX.696	647.715579527006	0.0946231979708832	0.118287013804233	2.52959487842688	0.0114194294743038	0.312468565963455	1.01473786584663	729	537	528	607	792	791	589
chrX.696.4	GAGTGGCAAGGTTCTGGAGG	+	chrX	40060954	40060973	chrX.696	743.5151725133	0.0135477046921119	0.123802784295558	0.502541619846563	0.615286583593132	0.937440549450012	1.00386815468602	805	738	601	813	890	789	608
chrX.696.1	GGATGTGAGGTCATATACAG	+	chrX	40060975	40060994	chrX.696	503.726734544138	-0.0336537936968727	0.154901552256675	-1.2731339549657	0.202970511788174	0.75696111327086	1.01261526351379	598	497	484	583	618	360	419
chrX.696.3	TGAGGTCATATACAGTGGCA	+	chrX	40060980	40060999	chrX.696	529.732017671289	-0.000634924656131369	0.147229074427328	-0.0253220369219556	0.979798096643731	1	0.981769745189811	644	547	403	563	611	560	417
chrX.696.6	AGCAGATTGTATTCTGAAAG	-	chrX	40061006	40061025	chrX.696	256.797422302247	0.0407836929793532	0.253993342924581	1.79367678320392	0.0728647730736185	0.688295974231623	0.546464170203529	245	174	238	242	355	168	375
chrX.697.9	CTCTGTGAGTATTGTATTAG	+	chrX	40066992	40067011	chrX.697	542.37885494524	-0.0262806865480886	0.159627247575841	-1.03414886969113	0.301066572943408	0.824479211435264	1.00618909619994	792	448	431	681	547	587	388
chrX.697.7	TGCTCCACCCATCTTTGGTA	+	chrX	40067059	40067078	chrX.697	931.923855112717	-0.000957355897955052	0.0989982790207885	-0.0342290697302036	0.9726944858254	0.9930798670225	1.22728161171211	1109	802	824	1072	1061	854	865
chrX.697.3	ATAGCGGGGTGAATCATGCT	-	chrX	40067113	40067132	chrX.697	328.32835329289	-0.0264020356222824	0.226102469524254	-1.21305696594403	0.225108041578083	0.834817970968974	0.706007597945251	405	295	353	390	442	303	153
chrX.697.1	TCACCCCGCTATGACTCGAG	+	chrX	40067121	40067140	chrX.697	690.815093436233	-0.0377989624599303	0.12015494181819	-1.30044225516508	0.193449435451175	0.748709515651579	1.01473786584663	834	617	672	819	734	555	643
chrX.697.5	CCCCGCTATGACTCGAGAGG	+	chrX	40067124	40067143	chrX.697	1202.79335796198	0.0572385635278263	0.107100771848328	1.78359696566041	0.0744891790320683	0.542212855579145	1.37430140652817	1382	957	1087	1197	1688	1188	1028
chrX.697.2	CCTCCTCTCGAGTCATAGCG	-	chrX	40067127	40067146	chrX.697	407.7423363654	0.125264866071494	0.141946174559898	2.90029609685044	0.0037281030616306	0.215677081989349	0.754226630160853	450	329	304	374	510	503	407
chrX.697.6	ACCTCCTCTCGAGTCATAGC	-	chrX	40067128	40067147	chrX.697	471.925105323643	0.0277207171222007	0.170442423750668	1.11453935012813	0.265047872872322	0.916068926594187	0.497439697403432	637	367	419	401	509	431	561
chrX.697.4	GACCTCCTCTCGAGTCATAG	-	chrX	40067129	40067148	chrX.697	397.259135577555	-0.0307773441847221	0.169507410274399	-1.21960251729728	0.222615591685733	0.822159983410356	0.754226630160853	451	349	393	523	493	327	283
chrX.697.8	GTTCACCTTCCAATGTGGTC	-	chrX	40067158	40067177	chrX.697	581.43216190442	-0.0368616844918622	0.18031042248548	-1.4553049430373	0.145584858806929	0.721340252003386	0.897027188157665	640	460	654	794	632	621	326
chrX.697.10	CTGGGGTTCACCTTCCAATG	-	chrX	40067163	40067182	chrX.697	725.554101773697	0.00320230035315541	0.169787429970764	0.135814870237475	0.891967635240447	1	1.00386815468602	917	636	576	823	883	479	815
chrX.698.4	TCTCTAGGAGGCCATGTGCC	-	chrX	40069583	40069602	chrX.698	477.746368418028	-0.0391600015322464	0.158678770755816	-1.45876967810212	0.144628510872321	0.705690467363327	0.975452809867646	726	489	414	458	479	397	419
chrX.698.9	AAAGGAGGGTGGGAAATATA	-	chrX	40069626	40069645	chrX.698	669.88774600369	0.0828595563087058	0.126527790082081	2.35505314695691	0.0185200566643407	0.381865461418862	0.981769745189811	715	593	600	556	850	683	704
chrX.698.10	CAAAGGAGGGTGGGAAATAT	-	chrX	40069627	40069646	chrX.698	792.325245875283	0.000344762794011929	0.131950095120712	0.0132014752492441	0.98946705266486	1	1.21298521814395	960	730	714	815	676	848	815
chrX.698.6	CCCACCCTCCTTTGCAAGCT	+	chrX	40069633	40069652	chrX.698	1703.3465345248	-0.00962395739041125	0.07082802198255	-0.344922865479411	0.730152360139438	0.910230726420506	1.42651001742541	2070	1488	1563	1873	1881	1621	1536
chrX.698.8	CCTAGCTTGCAAAGGAGGGT	-	chrX	40069636	40069655	chrX.698	667.251660912078	0.0194943515076302	0.159648104130179	0.783318347149477	0.433440191816802	0.855532180176346	1.19664990144741	821	496	589	728	707	537	822
chrX.698.2	ACCTAGCTTGCAAAGGAGGG	-	chrX	40069637	40069656	chrX.698	1130.44329240639	0.0114147283687108	0.104839771148984	0.40829262722201	0.683058851467363	0.902365614355784	1.40496776788468	1414	971	1018	1150	1192	1024	1194
chrX.698.5	CCTCCTTTGCAAGCTAGGTG	+	chrX	40069638	40069657	chrX.698	528.020438887566	-0.0172821108399276	0.14005710955641	-0.6631080578446	0.507261350330386	0.929269108957164	0.873973480188695	600	528	472	599	645	445	438
chrX.698.1	CACACCTAGCTTGCAAAGGA	-	chrX	40069640	40069659	chrX.698	1205.52004914619	0.0386659346417914	0.10378750216868	1.28549382682298	0.198619772558884	0.695464718048954	1.42651001742541	1356	919	1117	1330	1332	1136	1301
chrX.698.3	CCACACCTAGCTTGCAAAGG	-	chrX	40069641	40069660	chrX.698	1588.55057093426	-0.0304950091506716	0.089599430421382	-1.02300384696715	0.306306026923727	0.768291693109289	1.42651001742541	1890	1308	1595	1859	1745	1626	1223
chrX.698.7	TGGCCACACCTAGCTTGCAA	-	chrX	40069644	40069663	chrX.698	810.131168033751	0.00448297730142119	0.125085801283407	0.168512655581227	0.866179988323578	0.961060742457247	1.22086301905874	804	751	738	962	787	902	739
chrX.699.7	CTGGCATTTAGAGTCTCACT	+	chrX	40076893	40076912	chrX.699	601.694224745946	0.0916803415226785	0.120254149027302	2.48699160434409	0.0128828439260144	0.334216903758502	0.963459854567594	591	497	546	581	738	703	573
chrX.699.4	CTAGTGAGACTCTAAATGCC	-	chrX	40076895	40076914	chrX.699	764.135353360852	-0.00920115273210885	0.124204659394539	-0.343729075542117	0.731050042919767	0.947027214859804	1.11462821171356	865	734	648	898	939	649	666
chrX.699.6	TTAGAGTCTCACTAGGCTAT	+	chrX	40076900	40076919	chrX.699	1056.11516586674	0.0587211484287117	0.120126226580695	1.85532136716407	0.0635503487304267	0.512764621350685	1.40496776788468	1103	937	913	1039	1424	1238	810
chrX.699.2	AGTCTCACTAGGCTATTGGC	+	chrX	40076904	40076923	chrX.699	901.214253410103	0.0385365821251824	0.116451385160115	1.31223591419341	0.189440547610529	0.699175783544438	1.32880162424384	1178	681	850	812	1022	969	862
chrX.699.8	CTTAGCTCCTTGAGGCCACG	+	chrX	40076935	40076954	chrX.699	1366.23321460735	-0.0251556073378458	0.0802356006045482	-0.856191961629021	0.391891608128548	0.816400294524874	1.37430140652817	1623	1298	1292	1443	1474	1344	1155
chrX.699.1	TTAGCTCCTTGAGGCCACGT	+	chrX	40076936	40076955	chrX.699	831.258570014535	0.015589506340103	0.124102508758477	0.576612732926518	0.564201095758935	0.893244078226807	1.23170633397031	954	665	828	862	1035	693	827
chrX.699.9	CACGTGGCCTCAAGGAGCTA	-	chrX	40076937	40076956	chrX.699	567.685459035193	-0.020069396331514	0.147136871061962	-0.779238080938093	0.435839481641997	0.891232445549018	0.963459854567594	718	499	591	580	715	532	392
chrX.699.5	GGAAATCCCACGTGGCCTCA	-	chrX	40076945	40076964	chrX.699	349.32196884338	0.0131073319148061	0.190795110169731	0.580672875830557	0.56146094589444	0.973417610673653	0.754226630160853	465	308	291	317	315	464	305
chrX.699.10	CCACGTGGGATTTCCCCACA	+	chrX	40076950	40076969	chrX.699	475.195742435594	0.0143928051629809	0.179105011170994	0.616566796273847	0.537520501033471	1	0.497439697403432	526	422	389	533	385	638	444
chrX.699.3	CCATGTGGGGAAATCCCACG	-	chrX	40076953	40076972	chrX.699	478.048256412184	0.0507786443845521	0.142971262069301	1.73287244569137	0.0831183427476435	0.614684004821793	0.981769745189811	620	364	404	427	553	547	468
chrX.700.2	GATGGGGAGTGCTCGATGGC	+	chrX	40099163	40099182	chrX.700	857.768308992778	0.0289618808511766	0.106464749029623	0.998298238339676	0.318134761611854	0.800176995094906	1.22728161171211	976	815	757	815	929	912	821
chrX.700.8	GGGGAGTGCTCGATGGCTGG	+	chrX	40099166	40099185	chrX.700	627.710969500517	-0.012864684716562	0.137168743337109	-0.494055809569871	0.621266765440495	0.942126936398068	0.981769745189811	722	586	614	671	538	631	634
chrX.700.1	CACAAGTCTGGTGTCGATGC	+	chrX	40099224	40099243	chrX.700	427.753862616254	0.0354732829332529	0.192681475413634	1.44813307130488	0.147579838066465	0.770108204124957	0.680203041762671	437	359	319	482	467	645	315
chrX.700.10	TGTCGATGCTGGCTGTCCAA	+	chrX	40099235	40099254	chrX.700	398.899175515868	-0.0106329113918445	0.165393578422387	-0.44215532409741	0.65837681241636	0.999867080384404	0.815005937114997	460	385	364	445	460	442	266
chrX.700.3	GCTGTCCAATGGGACGCAGC	+	chrX	40099246	40099265	chrX.700	685.789082740799	-0.0176753706136824	0.125370607936683	-0.653035868733398	0.513733154808918	0.908822585316116	1.01261526353951	788	579	656	838	643	647	676
chrX.700.4	CTGTCCAATGGGACGCAGCT	+	chrX	40099247	40099266	chrX.700	464.160160009963	0.0164819659829165	0.157776097446506	0.663924861949302	0.506738402934409	0.911420384309161	0.981769745189811	477	414	400	533	599	379	468
chrX.700.7	CAACCCCAGCTGCGTCCCAT	-	chrX	40099254	40099273	chrX.700	1769.48545816956	-0.0228436044113367	0.0847321758699301	-0.782203077599881	0.434095236114917	0.837746838016916	1.33556585296483	2071	1713	1663	1866	2015	1793	1366
chrX.700.9	TTGACTGTAGGCTGTCTGTG	+	chrX	40099274	40099293	chrX.700	365.110286124079	0.0201329646689706	0.18656257385753	0.865597645987978	0.386710846970968	0.899029085139486	0.813196327180835	469	273	303	385	512	415	252
chrX.700.6	TTCTAATCATGAGTGTCCCA	+	chrX	40099342	40099361	chrX.700	801.110350357394	-0.0115737709036482	0.114563601286641	-0.421685963142295	0.673254251434672	0.922241730077721	1.21298521814395	1019	652	809	837	958	721	679
chrX.700.5	GCACTTCTACCTTGTGGCCT	-	chrX	40099362	40099381	chrX.700	662.387096507571	-0.0548817741055915	0.116559579772805	-1.75265917058771	0.0796605280406438	0.603048065634017	1.01473786584663	832	546	674	817	672	606	543
chrX.701.7	TAGCTGTGTCACAGGGCCAC	+	chrX	40100205	40100224	chrX.701	697.819193533252	0.028376968449779	0.14476387180846	1.06832721456958	0.285372936572673	0.814134304552477	1.01473786584663	782	597	646	677	877	867	492
chrX.701.10	AGCTGTGTCACAGGGCCACA	+	chrX	40100206	40100225	chrX.701	828.390825411376	0.0380279704681658	0.132952877225068	1.34408178807122	0.178921940581	0.689793416992547	1.32880162424384	780	683	754	957	856	823	944
chrX.701.2	GATCAACACAGTGTCCCCTG	-	chrX	40100224	40100243	chrX.701	1055.83299529405	-0.0096259370877232	0.132582120882732	-0.367006880782559	0.713613885491978	0.906634615483243	1.42651001742541	1158	867	1163	1149	1140	817	1115
chrX.701.9	CAAAACTGTGACAGAAGTCA	-	chrX	40100255	40100274	chrX.701	658.855461827025	0.0631191684466984	0.120424109415444	1.95643921619846	0.0504134362600797	0.527846402664687	1.01473786584663	665	502	593	730	768	687	691
chrX.701.5	ACACTGCTGCAGATTAGGCA	-	chrX	40100288	40100307	chrX.701	580.711377398933	0.0279915500747545	0.142590000111896	1.04952633062343	0.293935943168972	0.824575691084667	0.981769745189811	637	532	440	650	706	685	459
chrX.701.1	GGGAAACACTGCTGCAGATT	-	chrX	40100293	40100312	chrX.701	539.980941841673	0.000423655934807904	0.158233436295832	0.0174160630496022	0.986104694638576	1	0.981769745189811	702	441	469	602	579	670	376
chrX.701.4	CTCTAATCTGGAGCCATAAA	-	chrX	40100327	40100346	chrX.701	440.412797007773	0.0110693001028664	0.147802863681201	0.438517363181788	0.661011286285062	1	0.76768933611677	524	385	390	460	429	529	387
chrX.701.3	TTATGGCTCCAGATTAGAGT	+	chrX	40100328	40100347	chrX.701	319.231947502107	-0.0199431091265663	0.195268372084375	-0.876832022365867	0.380577883113994	0.941895851368072	0.602519809955349	320	362	337	321	389	283	226
chrX.701.6	AGACAAACTTACACAACATT	+	chrX	40100356	40100375	chrX.701	1157.71366806067	0.0334927787673946	0.120253290105777	1.17005191288137	0.241980078326927	0.729175941050791	1.42651001742541	1464	956	990	1128	1433	1391	861
chrX.701.8	AAACTTACACAACATTTGGA	+	chrX	40100360	40100379	chrX.701	822.505152664395	0.0165345767136621	0.141978665030893	0.638635866541924	0.523059842977019	0.882784764716323	1.22086301905874	1136	621	802	721	800	844	877
chrX.702.10	GGCCACTCCACACTCCCCCG	+	chrX	40104313	40104332	chrX.702	596.078379233103	-0.0274647677888768	0.133044629844339	-1.00767595760549	0.313610050670536	0.838089095849676	0.963459854567594	709	530	636	638	674	473	540
chrX.702.7	GTCAGTACCAGGTGCCACGG	-	chrX	40104330	40104349	chrX.702	1161.21278112422	-0.0272466348285485	0.0910826599734849	-0.924214903228819	0.355374437776719	0.814437691530933	1.26053323552725	1443	1030	1032	1355	1201	1062	1080
chrX.702.3	GGTCAGTACCAGGTGCCACG	-	chrX	40104331	40104350	chrX.702	1189.71855339415	0.0339792605683333	0.119625762580772	1.18349137869838	0.236614461303282	0.725289997571758	1.42651001742541	1191	1050	1043	1329	1124	1250	1333
chrX.702.5	TGGTCAGTACCAGGTGCCAC	-	chrX	40104332	40104351	chrX.702	1246.73242341058	0.0113055695687279	0.0845232417604257	0.397136307090825	0.691266947568934	0.92511868439502	1.22343066536868	1420	1129	1130	1333	1309	1324	1132
chrX.702.4	TACTGACCACCGGAGGCAGA	+	chrX	40104343	40104362	chrX.702	437.289450036626	0.00274427510765598	0.189619652149334	0.122887753986403	0.902195983025915	1	0.680203041762671	422	301	503	534	387	465	451
chrX.702.8	AGTGCGCCATCTGCCTCCGG	-	chrX	40104352	40104371	chrX.702	551.070382194461	-0.0302426674384551	0.175022989499749	-1.21687576092381	0.2236514892456	0.781176975351593	0.963459854567595	747	612	444	578	403	548	535
chrX.702.1	TAGAGTGCGCCATCTGCCTC	-	chrX	40104355	40104374	chrX.702	440.724036106787	0.00805845608053825	0.13969439094506	0.313569883498113	0.753847736130044	1	0.66300521798674	523	394	364	493	446	464	423
chrX.702.6	GAGGCAGATGGCGCACTCTA	+	chrX	40104355	40104374	chrX.702	467.695151096702	-0.0108320120200161	0.16674551778922	-0.451952751696504	0.651303020662773	1	0.663005217986741	608	410	412	528	640	415	322
chrX.702.2	GCTAATCTTTCTGAGCGACT	-	chrX	40104421	40104440	chrX.702	489.032458248809	0.0311295928738907	0.172905294327183	1.24163240505622	0.214372219985312	0.79051396188721	0.873973480188695	626	430	401	411	660	595	351
chrX.702.9	CCTGTGATTGTGTGATATAC	-	chrX	40104486	40104505	chrX.702	483.976728608685	-0.0157306189969484	0.163556827035143	-0.644611073992013	0.519179256677859	0.925186156911855	0.918177226368889	670	452	453	461	415	568	396
chrX.703.10	TTTGAGAGGCCAGCCCTTCG	+	chrX	40107248	40107267	chrX.703	514.740641956405	-0.0333400164450975	0.136463041009347	-1.20904713412833	0.226644737682817	0.800275927488202	0.873973480188695	641	443	462	663	516	445	472
chrX.703.5	TTGAGAGGCCAGCCCTTCGT	+	chrX	40107249	40107268	chrX.703	549.436279617182	0.00683813431924253	0.129341594535011	0.259331130176416	0.795379762357737	0.990191391551137	1.01261526351379	586	455	552	613	621	511	528
chrX.703.1	ACGCCAACGGCACCCACGAA	-	chrX	40107264	40107283	chrX.703	379.572564302534	0.0649365385608243	0.175510740574889	2.15575830459948	0.0311025428203724	0.498251008122102	0.754226630160853	408	372	267	313	420	440	435
chrX.703.2	GACGCCAACGGCACCCACGA	-	chrX	40107265	40107284	chrX.703	458.829231903788	0.0518003640576821	0.163763526390686	1.82680666309228	0.0677288437076695	0.691667211407103	0.497439697403432	564	310	363	484	593	411	527
chrX.703.3	TGTACGCACCGGCCAGTACA	-	chrX	40107298	40107317	chrX.703	948.159363752226	0.0158131000384906	0.103496522775708	0.560262476717152	0.575300417699238	0.894350488320481	1.24824758161565	1140	789	792	1091	975	1006	905
chrX.703.4	ATGTACGCACCGGCCAGTAC	-	chrX	40107299	40107318	chrX.703	709.20984012176	-0.00823444686283985	0.121072234879892	-0.305658375231324	0.75986476910726	0.985456350675782	0.981769745189811	765	615	734	788	692	692	689
chrX.703.7	TGCGTACATCCCCAGACAGA	+	chrX	40107310	40107329	chrX.703	893.10639258025	0.0310952815043416	0.127959022792028	1.11413900179131	0.265219558963764	0.769427906930179	1.22728161171211	883	676	923	981	942	882	972
chrX.703.8	GACTCCGCAAGCCATCTGTC	-	chrX	40107324	40107343	chrX.703	442.611737194066	-0.0372472219195799	0.141913922335328	-1.34749790626516	0.177819927301711	0.771094302333778	0.815005937114996	536	382	483	499	486	409	334
chrX.703.6	TCTAGCGTCAGACTGAGGGT	-	chrX	40107537	40107556	chrX.703	851.693090698636	0.00149801644108185	0.135595402967091	0.0578995113973037	0.953828672319523	0.965955981138696	1.31732616203026	1105	689	759	929	806	749	964
chrX.703.9	GTCTAGCGTCAGACTGAGGG	-	chrX	40107538	40107557	chrX.703	1165.07065015778	-0.053471522167604	0.120905614960109	-1.73073939337801	0.0834982557930952	0.560701366683344	1.37430140652817	1531	1194	1038	1269	977	1290	914
chrX.704.2	CTACGATGCACGACATGAAC	-	chrX	40108147	40108166	chrX.704	903.407223836461	-0.0695090741922009	0.115706473068443	-2.08045489283651	0.0374838288539773	0.453087690864096	1.22728161171211	1148	783	1047	949	976	767	710
chrX.704.1	CATGTCGTGCATCGTAGATT	+	chrX	40108150	40108169	chrX.704	638.095207783719	-0.000117762933963929	0.143566818561589	-0.00465020436992806	0.996289687100877	1	0.764382105788523	789	549	531	744	658	780	474
chrX.704.3	GTCGTGCATCGTAGATTTGG	+	chrX	40108153	40108172	chrX.704	527.611272470839	-0.033464334619333	0.152450497058368	-1.25963997174178	0.207799269134221	0.769078791557435	0.963459854567595	764	561	465	480	524	485	446
chrX.704.4	TCGTGCATCGTAGATTTGGA	+	chrX	40108154	40108173	chrX.704	475.078250043928	-0.102136796447769	0.173537421411035	-2.69352200538782	0.00707014781533854	0.342653486441111	0.497439697403432	574	458	544	609	542	283	349
chrX.704.6	CGTGCATCGTAGATTTGGAG	+	chrX	40108155	40108174	chrX.704	645.768172277451	-0.0176017638431724	0.129839194773326	-0.657566207857038	0.510816914467262	0.9076283690081	1.01473786584663	866	560	590	695	801	564	514
chrX.704.5	CATCGTAGATTTGGAGGGGC	+	chrX	40108159	40108178	chrX.704	502.072488671759	0.0226241378620487	0.141856145028618	0.860656683428659	0.389427156855217	0.870144515990439	0.981769745189811	578	414	457	520	496	502	558
chrX.704.10	GGAAGGCGCTGAGTGCACGC	+	chrX	40108180	40108199	chrX.704	563.617158960836	-0.000631819932440381	0.145298683949929	-0.0250660381704989	0.980002289279693	1	0.897027188157665	699	467	598	528	538	543	584
chrX.704.7	TGGGGCGGGACAGCCGTTCC	-	chrX	40108261	40108280	chrX.704	388.619868410727	8.77621607485314e-05	0.143075843287468	0.00346094137441145	0.997238573824294	1	0.815005937114997	458	352	328	446	422	396	343
chrX.704.9	CGAGAAAGTGTTGGACCAAA	-	chrX	40108287	40108306	chrX.704	646.90257718923	0.0053687059513004	0.150941925409142	0.21587867644933	0.829082318926348	1	1.01473786584663	693	750	537	590	698	654	600
chrX.704.8	TTTCTGGAGAGATACTGTTC	-	chrX	40108362	40108381	chrX.704	363.185267064294	-0.010281924679916	0.160906117451709	-0.422585345524112	0.672597820392495	1	0.815005937114997	455	349	347	352	330	381	337
chrX.705.7	GAGGGCTGCCCCATTGCCTA	+	chrX	40112572	40112591	chrX.705	561.871975645493	-0.000439102497914657	0.124674571132594	-0.0165099818799673	0.986827538785376	1	1.01261526351379	722	500	491	583	576	601	497
chrX.705.10	AGAATGAACCCTTAGGCAAT	-	chrX	40112584	40112603	chrX.705	703.201210221343	0.00464769113430922	0.133611619846191	0.178484505686566	0.85834248849496	0.974094657530908	1.14990355349946	724	589	747	761	662	732	707
chrX.705.9	TAGAATGAACCCTTAGGCAA	-	chrX	40112585	40112604	chrX.705	251.964818932474	-0.00279275290712502	0.232369924789573	-0.13962441677655	0.888956747795643	1	0.60895284174792	286	198	222	335	175	292	263
chrX.705.1	CCTAAGGGTTCATTCTAGAC	+	chrX	40112588	40112607	chrX.705	520.963051411926	0.0136646220349475	0.126511987037749	0.510112804025768	0.609972435400227	0.957450219540668	0.873973480188695	594	489	452	538	548	546	496
chrX.705.4	CTAGACTGGCTGTATCCAAC	+	chrX	40112602	40112621	chrX.705	517.57181630972	-0.074396616052117	0.139224978138334	-2.23566698405537	0.0253735932607681	0.430688102108965	0.963459854567595	593	494	512	694	454	498	403
chrX.705.5	GGCCTATCAAGTTGGCCAGT	-	chrX	40112620	40112639	chrX.705	509.818414710922	0.00445056858589414	0.191423387313846	0.20005296279022	0.841439159916855	1	0.981769745189811	545	396	485	629	599	667	300
chrX.705.6	GATAGGCCTGCTGTACTAAC	+	chrX	40112632	40112651	chrX.705	995.748564743463	-0.0525616221691758	0.102412835140111	-1.65688920943752	0.0975418763606401	0.586489480941417	1.37430140652817	1086	949	1044	1144	968	963	838
chrX.705.2	ATAGGCCTGCTGTACTAACA	+	chrX	40112633	40112652	chrX.705	994.297542064703	-0.0388106417237729	0.101444360850072	-1.28484494608534	0.198846472527572	0.721021453222787	1.22728161171211	1073	974	979	1146	1033	977	809
chrX.705.3	TAGGCCTGCTGTACTAACAG	+	chrX	40112634	40112653	chrX.705	610.673690553478	0.000606128932831641	0.118843210039135	0.0224790137095576	0.982065852404022	1	1.01261526351379	665	578	560	668	681	634	514
chrX.705.8	CCTGCTGTACTAACAGGGGG	+	chrX	40112638	40112657	chrX.705	462.105440414407	0.0370429306081633	0.160096784372216	1.39771213328603	0.162199529223423	0.790039644727721	0.663005217986741	570	438	340	408	482	564	451
chrX.706.3	CCCAAGCGGACTGCTCTAGG	+	chrX	40113129	40113148	chrX.706	729.115535172733	-0.0160613244059777	0.134674122220635	-0.609309433283947	0.542319355560962	0.91651100600892	1.01473786584663	983	728	593	745	797	785	537
chrX.706.7	CCTCCTAGAGCAGTCCGCTT	-	chrX	40113132	40113151	chrX.706	704.149577818245	0.0148121451463882	0.177286022379054	0.630883326221567	0.528116814811382	0.912912343432979	1.01261526353951	770	600	675	713	723	506	930
chrX.706.4	GCCTCCTAGAGCAGTCCGCT	-	chrX	40113133	40113152	chrX.706	545.60805891108	0.0129842723783438	0.143643726548819	0.507132526334582	0.612061834152769	0.940001698863232	0.981769745189811	664	410	524	586	733	511	449
chrX.706.9	GGACTGCTCTAGGAGGCGAG	+	chrX	40113136	40113155	chrX.706	773.878905873306	0.0416144050924426	0.13145642531199	1.44527697796051	0.148380101776758	0.678139556536183	1.18566922174653	907	675	657	731	822	1016	650
chrX.706.10	TCTAGGAGGCGAGTGGAAGA	+	chrX	40113143	40113162	chrX.706	353.3696075655	-0.00671109633567929	0.154013854388006	-0.27183294928085	0.785750468974011	1	0.733644397031532	387	358	317	384	375	355	307
chrX.706.8	AACTGCAACTTATCTGCTCT	-	chrX	40113213	40113232	chrX.706	851.556065841019	-0.0236150664596118	0.126369334296628	-0.862183237241943	0.388586692525528	0.833731208691644	1.22783675295736	894	755	958	938	808	919	701
chrX.706.5	GTTCAAGCCTTTGCCCGCAT	+	chrX	40113230	40113249	chrX.706	613.032063575955	0.00203715190143539	0.153227616147707	0.0825724845471712	0.934191480690079	1	0.764382105788523	689	558	530	708	868	500	495
chrX.706.6	CTTTGCCCGCATGGGCTATG	+	chrX	40113238	40113257	chrX.706	738.107686157933	-0.0233764216516179	0.107254927651126	-0.819590085242916	0.412449827662427	0.874067759954817	1.01473786584663	898	684	645	860	790	682	655
chrX.706.1	CACATAGCCCATGCGGGCAA	-	chrX	40113240	40113259	chrX.706	752.757423519881	0.077629964939155	0.136256985925873	2.28622241185949	0.0222412502630414	0.389790319631505	1.11462821171356	813	466	741	769	965	889	686
chrX.706.2	GTGAGAGATGTTGTGCTATC	+	chrX	40113328	40113347	chrX.706	604.279212638497	-0.0111765562537436	0.116223999620897	-0.40889928207658	0.682613575906583	0.960699316822949	0.963459854567594	759	526	574	640	688	587	502
chrX.707.8	CCATCTCTCTAGTCCGGAGG	+	chrX	40118309	40118328	chrX.707	300.823345479312	0.0145905756690526	0.165473568652544	0.602465100376268	0.546864587322998	1	0.602519809955349	377	267	267	278	349	322	265
chrX.707.4	CATCTCTCTAGTCCGGAGGA	+	chrX	40118310	40118329	chrX.707	218.18610194623	0.0168436383373652	0.201607005030778	0.759726327700696	0.447418188083535	1	0.538438478639805	271	164	178	243	263	258	175
chrX.707.6	CTCCTCCGGACTAGAGAGAT	-	chrX	40118311	40118330	chrX.707	313.959246732273	0.0117645064180933	0.181441379846923	0.509872699391698	0.6101406494284	1	0.6717713148625	294	269	296	375	329	294	341
chrX.707.9	CCTCCTCCGGACTAGAGAGA	-	chrX	40118312	40118331	chrX.707	445.976628492082	-0.0280668529993198	0.16822153461447	-1.12086181463923	0.262346687096026	0.914603001476971	0.497439697403432	497	514	374	514	433	482	321
chrX.707.7	CTCTCTAGTCCGGAGGAGGG	+	chrX	40118313	40118332	chrX.707	268.045583756273	-0.0709385418821281	0.226687185288428	-2.38449969951703	0.0171023619744645	0.442137678840257	0.602519809955349	393	305	263	297	156	287	186
chrX.707.3	TCTCTAGTCCGGAGGAGGGT	+	chrX	40118314	40118333	chrX.707	329.613952877901	-0.0085476846584633	0.191629519861702	-0.382685862386406	0.701952698143945	1	0.818396262404137	383	297	324	362	246	347	347
chrX.707.1	GCCCTAGTTGCTCACTGCGC	+	chrX	40118342	40118361	chrX.707	1207.92299938491	0.0189472757546127	0.103817585905666	0.667357064819167	0.504544083997482	0.857654963651836	1.37430140652817	1179	1070	1105	1433	1307	1215	1172
chrX.707.2	GCCTGCGCAGTGAGCAACTA	-	chrX	40118346	40118365	chrX.707	1539.82943962143	0.0355289398333692	0.0828904602205288	1.16864394697644	0.242547114278439	0.725181819147442	1.46314577087856	1723	1363	1265	1740	1790	1623	1372
chrX.707.5	AGCCTGCGCAGTGAGCAACT	-	chrX	40118347	40118366	chrX.707	1173.9462549241	0.017424664071908	0.13309649809987	0.656535077093757	0.51147990595843	0.856235521913821	1.40496776788468	1458	976	1047	1188	965	1437	1182
chrX.707.10	TGCGCAGGCTCCATCCTCGC	+	chrX	40118357	40118376	chrX.707	1021.05815927207	-0.00802182364819913	0.100835750713229	-0.286337461927645	0.77461966824166	0.91880935203082	1.42651001742541	1116	998	880	1180	1087	1004	919
chrX.708.13	GCGAGGGATCACGAGAACAA	+	chrX	40121475	40121494	chrX.708	487.39969537273	-0.00938496725486882	0.140977578908601	-0.365880883823824	0.7144539613122	0.968928809683183	0.975452809867646	534	504	472	483	530	498	400
chrX.708.5	CGACAGCGTGCTGTAAACTT	-	chrX	40121519	40121538	chrX.708	660.586988056577	-0.00252370368553515	0.120776031575114	-0.0939759815438341	0.925128236234676	1	1.01261526353951	706	548	697	734	717	649	596
chrX.708.2	ACGACAGCGTGCTGTAAACT	-	chrX	40121520	40121539	chrX.708	432.427777103919	-0.0155283973508088	0.176432193826189	-0.658796164438232	0.510026670653683	0.949005283567728	0.76768933611677	585	391	429	417	328	459	428
chrX.708.9	GCACGCTGTCGTCATCCCAG	+	chrX	40121528	40121547	chrX.708	435.629734789492	-0.00450469551901683	0.146264652367728	-0.178942497246405	0.857982853312082	1	0.680203041762671	503	408	392	479	399	456	422
chrX.708.7	TCGTCATCCCAGTGGACTTC	+	chrX	40121536	40121555	chrX.708	483.857822455261	0.0374712457734112	0.133686370045837	1.32944416357377	0.183701475670144	0.756625702908382	0.918177226368889	538	394	384	556	562	507	477
chrX.708.12	CTTCCGGTCTGCCTACCAGC	+	chrX	40121552	40121571	chrX.708	1245.71923138858	-0.0271596133988639	0.103199391007164	-0.935835288486237	0.34935799939332	0.786068913100002	1.46314577087856	1604	1050	1332	1228	1198	1235	1129
chrX.708.3	ACAGTGGGCGGAATTGCCCG	-	chrX	40121712	40121731	chrX.708	764.865445100065	-0.0327835531486253	0.141487601786017	-1.20550151133114	0.228009754937931	0.747990712285617	1.20052536073229	829	783	646	999	782	597	741
chrX.708.4	AACAGTGGGCGGAATTGCCC	-	chrX	40121713	40121732	chrX.708	688.367014742951	0.0283748620791189	0.13243232869005	1.03656659054348	0.299937890300314	0.822790474617654	1.01261526353951	792	657	533	702	777	833	565
chrX.708.8	AAACAGTGGGCGGAATTGCC	-	chrX	40121714	40121733	chrX.708	408.791531841821	0.0112229702456022	0.166942772465103	0.468218118607845	0.639628616446003	1	0.531781056892398	416	331	410	462	536	437	300
chrX.708.1	GGGCGTTCCTCACCTAGGTT	-	chrX	40121749	40121768	chrX.708	414.195353233937	-0.0148812615950152	0.176953614511225	-0.633169412058874	0.526623018163775	1	0.531781056892398	552	403	321	475	432	307	435
chrX.709.2	CACTCCTGAAATACGATAGG	+	chrX	40126129	40126148	chrX.709	578.261464044189	-0.0446068925329961	0.155340099668906	-1.60756629305171	0.107930199446186	0.652398672518021	1.01261526351379	741	411	635	758	497	573	481
chrX.709.5	GGCTGGCTAGACCTTCGCGT	+	chrX	40126284	40126303	chrX.709	688.773753956937	0.0558037706271945	0.114355149964691	1.76880053548757	0.0769271673777842	0.602773466341774	0.981769745189811	793	575	550	724	783	808	633
chrX.709.6	CTGGCTAGACCTTCGCGTTG	+	chrX	40126286	40126305	chrX.709	821.852647257137	0.0402675538604115	0.12547676609434	1.38817183327573	0.165084727030119	0.689113472925977	1.23170633397031	1010	722	674	771	1012	723	884
chrX.709.8	AAACGCCCCGGTGCTATGCG	-	chrX	40126469	40126488	chrX.709	375.020881544382	-0.0262724192662562	0.174271109647105	-1.07216190712943	0.283647316771245	0.866036803474584	0.733644397031532	466	343	358	445	307	441	286
chrX.709.9	CGGATCTTCTGGCACCTTAG	-	chrX	40126522	40126541	chrX.709	372.687863693179	-0.0252678281732048	0.163768633609149	-1.00820573793616	0.313355703862568	0.865097207553602	0.815005937114997	395	381	359	443	433	347	269
chrX.709.7	CGCGAGGGATCCGGATCTTC	-	chrX	40126533	40126552	chrX.709	177.657257565351	-0.0134808037513418	0.214432788446611	-0.633613308366264	0.526333213440519	1	0.505170027665992	244	142	179	192	183	154	164
chrX.709.4	CGAGTGCTCGCCAGCGGCAC	-	chrX	40126600	40126619	chrX.709	524.244125576674	-0.00911238610264552	0.135894908769481	-0.350635874810851	0.725861539010953	0.971593709553685	0.981769745189811	713	442	475	548	511	506	510
chrX.709.10	GCACGCCGAGTGCTCGCCAG	-	chrX	40126606	40126625	chrX.709	1693.10778836966	-0.0485304338862744	0.075536923681058	-1.52515623296052	0.127220134160498	0.623651185640714	1.42651001742541	2147	1503	1527	1976	1734	1583	1502
chrX.709.1	ACTCGGCGTGCAGATGTCTG	+	chrX	40126615	40126634	chrX.709	468.271914300148	0.0229080808117458	0.193107138560772	0.991382419839737	0.321498881266461	0.840153712902283	0.975452809867646	495	313	483	508	530	664	323
chrX.709.3	GGGACCCATCTGACAACGCC	+	chrX	40126694	40126713	chrX.709	402.448885267893	0.00471827096914855	0.162586919910264	0.195997226278373	0.844612337003244	1	0.754226630160853	549	340	396	342	475	384	361
chrX.710.2	GCACCCTGCTGAAATCTACC	+	chrX	40131538	40131557	chrX.710	1076.70612464878	-0.0909720259106595	0.0933633508398667	-2.45558554784929	0.0140655270206749	0.311612374555679	1.26053323552725	1357	1090	1033	1185	1116	1002	818
chrX.710.1	CTGCCGGGTAGATTTCAGCA	-	chrX	40131544	40131563	chrX.710	267.780104506668	-0.000613071176033295	0.199935001650182	-0.0282368646084114	0.977473235231883	1	0.603591931239256	302	292	210	281	323	290	192
chrX.710.5	TCTGCCGGGTAGATTTCAGC	-	chrX	40131545	40131564	chrX.710	284.631178797281	-0.0215331133450615	0.213125853307552	-0.982548921313124	0.325829494216828	0.894557799564698	0.706007597945251	360	304	262	299	298	333	158
chrX.710.4	TGGGTAGGAGCAGGTCTGCC	-	chrX	40131559	40131578	chrX.710	526.253122080488	0.0316489624447985	0.17309962803065	1.26009080959719	0.207636605251356	0.785128170831102	0.873973480188695	583	413	489	516	788	392	540
chrX.710.10	CTGGGTAGGAGCAGGTCTGC	-	chrX	40131560	40131579	chrX.710	376.453908321704	0.00214075325368973	0.164170019526989	0.0894330151473703	0.928737786293447	1	0.818396262404137	469	300	354	410	390	455	289
chrX.710.7	AGATAAGGCTGGGTAGGAGC	-	chrX	40131568	40131587	chrX.710	738.484498700892	0.0346339046001652	0.123710127494	1.21432193542723	0.224624812455782	0.773569632506647	1.01473786584663	726	637	669	824	889	852	608
chrX.710.6	AATCTCAGATAAGGCTGGGT	-	chrX	40131574	40131593	chrX.710	556.673721270121	-0.0380113346476043	0.147577577400349	-1.38848837296587	0.164988382844112	0.760869205501529	0.804286460637112	785	538	529	556	630	413	489
chrX.710.8	CAGAAATCTCAGATAAGGCT	-	chrX	40131578	40131597	chrX.710	504.373974828935	-0.00363750931610926	0.159941457885802	-0.150100913520087	0.88068499926646	1	1.01261526351379	722	383	383	617	534	468	486
chrX.710.9	TCAGAAATCTCAGATAAGGC	-	chrX	40131579	40131598	chrX.710	423.601272520746	-0.006025216752242	0.196884769173308	-0.274403189575718	0.783774792126598	1	0.815005937114997	445	470	386	426	307	464	445
chrX.710.3	ATATTCAGAAATCTCAGATA	-	chrX	40131583	40131602	chrX.710	289.805633531055	0.00855935965298141	0.199041041099736	0.390750442005935	0.695981709806999	1	0.706007597945251	410	187	296	273	316	279	294
chrX.711.4	GGCACCCTTAGATACAGGAC	-	chrX	40132550	40132569	chrX.711	1017.10153522597	-0.0463082047503201	0.101546984927111	-1.49264469267497	0.13553021787545	0.629759996562121	1.46314577087856	1251	900	1022	1152	984	1078	795
chrX.711.9	TGCAGACACGTGTCGAGCCT	+	chrX	40132908	40132927	chrX.711	503.589055464901	-0.0551740033173082	0.143014675624671	-1.84255226297569	0.065394409210887	0.595136027117631	0.873973480188695	598	438	566	599	426	480	434
chrX.711.8	TAGGCTCGACACGTGTCTGC	-	chrX	40132909	40132928	chrX.711	579.477445719584	0.012565168795783	0.144134537492835	0.491749746415861	0.622896266246006	0.938032080557663	1.01261526351379	631	528	562	573	797	511	488
chrX.711.1	AGACACGTGTCGAGCCTAGG	+	chrX	40132911	40132930	chrX.711	833.656665639899	0.00299959078467326	0.123687057499394	0.112450768295915	0.910466003276567	0.966657565969312	1.25399806698176	1022	704	758	907	1117	746	667
chrX.711.2	GACACGTGTCGAGCCTAGGA	+	chrX	40132912	40132931	chrX.711	782.910584024445	-0.00433771047683996	0.134443846899512	-0.166971398956677	0.867392553299715	0.946336230793745	1.32880162424384	946	608	763	906	924	871	545
chrX.711.3	ACACGTGTCGAGCCTAGGAG	+	chrX	40132913	40132932	chrX.711	900.463893809812	0.00458817434727456	0.123158428610839	0.171655584980897	0.863708305463453	0.94582247245417	1.32880162424384	1038	827	765	1013	1208	820	713
chrX.711.5	TTGGGGGGCGGCTGCAAACT	-	chrX	40132979	40132998	chrX.711	460.993511606255	-0.0107321662793575	0.141661187066107	-0.418422201722066	0.675638456841047	1	0.497439697403432	552	438	430	484	450	517	376
chrX.711.10	CTCTCCGCAGACAAGTTGGG	-	chrX	40132994	40133013	chrX.711	665.244396544762	0.0430538383849765	0.124905756824871	1.46634018366769	0.142555633337998	0.697261345672838	1.01261526353951	664	607	586	683	719	799	610
chrX.711.7	AGCTCTCCGCAGACAAGTTG	-	chrX	40132996	40133015	chrX.711	873.059721640324	-0.0421413157636269	0.104521506797325	-1.38558991828316	0.165872158441162	0.679280819351245	1.31732616203026	1036	781	888	993	837	904	714
chrX.711.6	AAGCTCTCCGCAGACAAGTT	-	chrX	40132997	40133016	chrX.711	586.074418814707	-0.013167062597008	0.173987251292835	-0.557877787736823	0.576927840219485	0.925967213794923	1.01473786584663	930	410	512	655	710	594	400
chrX.712.1	AATCACAAATCCCTCGGCAG	+	chrX	40157421	40157440	chrX.712	303.35411244441	0.00978822327573883	0.1972286509646	0.443856366964718	0.657146432526554	1	0.6717713148625	301	253	289	355	385	361	203
chrX.712.5	CACAAATCCCTCGGCAGAGG	+	chrX	40157424	40157443	chrX.712	262.851091185442	-0.018514438866202	0.201074525049398	-0.829675632327766	0.406722202244458	0.976886685151989	0.539701841035962	261	219	307	327	303	244	192
chrX.712.6	CAAAGCCTGAACACCTTCTC	-	chrX	40157492	40157511	chrX.712	838.850734934175	0.0404107430566123	0.131754111096478	1.41120946376339	0.158182860491267	0.679502668677489	1.25399806698176	910	744	746	811	1208	871	648
chrX.712.9	GTGTTCAGGCTTTGAAGGCT	+	chrX	40157498	40157517	chrX.712	272.629175198142	-0.00250638644012087	0.218135291976981	-0.120949931192625	0.90373069306371	1	0.603591931239256	267	230	271	346	397	234	189
chrX.712.2	TCACGGGGAACAAGTGTTCC	-	chrX	40157542	40157561	chrX.712	888.745716345728	0.0169013628358412	0.12995099908569	0.632500187964707	0.527060085673217	0.87012551014684	1.32880162424384	1129	674	744	1019	929	1099	718
chrX.712.3	GTGGACTTTCAGGTTTCACG	-	chrX	40157557	40157576	chrX.712	393.507250373148	-0.0425709969773063	0.159183422683185	-1.56194198469471	0.118301656605934	0.720364731028031	0.733644397031532	471	402	419	412	331	403	321
chrX.712.7	GGTGGACTTTCAGGTTTCAC	-	chrX	40157558	40157577	chrX.712	378.317480263557	-0.00880509011869886	0.194118093499008	-0.396660046458288	0.691618166515982	1	0.815005937114997	341	364	380	472	511	333	267
chrX.712.4	GGCGGGAGGACCTGTCTTCC	-	chrX	40157679	40157698	chrX.712	289.377579910743	-0.0233698477356188	0.192318887832268	-1.00767965943347	0.313608272956816	0.912604253959281	0.602519809955349	351	304	252	334	314	202	280
chrX.712.10	ACTAGAAATGGAAGTGAGTC	-	chrX	40157708	40157727	chrX.712	521.894222258282	-0.0235053020608744	0.155781131524683	-0.924305573819168	0.355327241584989	0.85043915124947	1.01261526351379	654	506	486	567	586	572	328
chrX.712.8	AAGCTGGAAATGTGGAACTC	-	chrX	40157786	40157805	chrX.712	480.36473410029	-0.0123186282336098	0.199993672888911	-0.559849251438267	0.575582266362202	0.931866430241213	0.975452809867646	589	415	453	567	378	354	607
chrX.713.3	CACGGCCAGGGACCGCGGTC	+	chrX	40158521	40158540	chrX.713	646.502323806676	-0.013532542327602	0.12831966880142	-0.507549738795095	0.611769146292086	0.915854171818542	1.14990355349946	781	550	601	757	588	718	566
chrX.713.8	ACGGCCAGGGACCGCGGTCA	+	chrX	40158522	40158541	chrX.713	1004.02040488444	0.0275520878439755	0.137653065153316	1.02201986700195	0.306771497523637	0.764287352282084	1.46314577087856	1142	866	809	1106	923	1359	871
chrX.713.10	TTTCTAGCACCCAGCCCGAT	+	chrX	40158584	40158603	chrX.713	1429.45049242148	0.00392996106661299	0.0865815161034245	0.139140505271483	0.889339120940871	0.940001698863232	1.42651001742541	1803	1300	1239	1466	1460	1489	1326
chrX.713.5	TTCCACATGCCCATCGGGCT	-	chrX	40158596	40158615	chrX.713	1532.91097105311	0.0146282531197536	0.091209690080592	0.511891904847707	0.608726664011679	0.882068115319147	1.42651001742541	1737	1239	1488	1688	1545	1732	1373
chrX.713.6	ATTCCACATGCCCATCGGGC	-	chrX	40158597	40158616	chrX.713	1156.0274289466	-0.0132678242782478	0.0907919594093036	-0.465299167509985	0.641717230873841	0.892784823902035	1.40496776788468	1328	1060	1126	1232	1326	1042	1031
chrX.713.7	GAGTCATTCCACATGCCCAT	-	chrX	40158602	40158621	chrX.713	1042.64263985675	0.0273325013285991	0.108507003586124	0.950208208233067	0.342006468705502	0.789212225815505	1.40496776788468	1293	899	859	1080	1294	920	1031
chrX.713.9	TCCTGGAGTTATAAGACGAA	+	chrX	40158663	40158682	chrX.713	312.581633454437	-0.0170734857624896	0.18558941717435	-0.738941868284131	0.459942297290943	0.953783587543412	0.6717713148625	350	329	307	324	260	354	263
chrX.713.4	ATTCGTCTTATAACTCCAGG	-	chrX	40158664	40158683	chrX.713	256.373597678603	0.00551878617585295	0.177262892250567	0.238538057525543	0.811463801437226	1	0.602519809955349	300	250	232	243	291	260	228
chrX.713.2	ACCATTCGTCTTATAACTCC	-	chrX	40158667	40158686	chrX.713	222.128489792935	0.05313041721946	0.218367286855147	2.02405714548986	0.0429642722964374	0.587303732213699	0.602519809955349	253	201	129	204	329	232	225
chrX.713.1	AGACGAATGGTTCCCCTGCT	+	chrX	40158676	40158695	chrX.713	508.224500693811	0.0132879329086277	0.136250339238753	0.508735070602816	0.610937936456183	0.95776928729315	0.873973480188695	504	447	521	535	575	510	473
chrX.714.5	TACTAATCTGGGCATTGACT	+	chrX	40173458	40173477	chrX.714	1300.6866888392	-0.0557531336335382	0.0862049043802461	-1.70770756323299	0.0876906180806391	0.588020987633274	1.22343066536868	1658	1156	1290	1426	1279	1321	1058
chrX.714.3	AGTTCTCACTAGGGGTCGCT	+	chrX	40173492	40173511	chrX.714	768.590727241159	0.000466577329463387	0.111012895535509	0.0170171678354333	0.98642291980288	1	1.01473786584663	999	644	681	822	877	802	628
chrX.714.1	GTTCTCACTAGGGGTCGCTA	+	chrX	40173493	40173512	chrX.714	956.785343328135	0.00924579359241894	0.114618965406979	0.337912499094545	0.735429128129255	0.931557546162013	1.24824758161565	1169	889	792	1004	1137	811	951
chrX.714.4	AGGGGTCGCTAGGGTTGCAA	+	chrX	40173502	40173521	chrX.714	802.591019962808	-0.0202721154427316	0.105291080143985	-0.713666971122207	0.475433134666851	0.897222330914648	1.01261526353951	953	697	755	939	923	724	686
chrX.714.2	TCGCTAGGGTTGCAATGGCC	+	chrX	40173507	40173526	chrX.714	744.575003813628	-0.0257068619402255	0.109822802074241	-0.900059158847152	0.368088768938379	0.856024797673017	1.01261526353951	1007	650	669	813	805	720	617
chrX.714.7	CTAGGGTTGCAATGGCCTGG	+	chrX	40173510	40173529	chrX.714	916.013633407903	0.070143141507245	0.134696256706965	2.14338392581779	0.0320822827364378	0.429636379523442	1.22728161171211	948	657	751	1065	1103	830	1098
chrX.714.10	AATGGCCTGGTGGCTAGAGC	+	chrX	40173520	40173539	chrX.714	841.813149095001	-0.0140775198827287	0.148039191756664	-0.555238102526033	0.578731810136021	0.897842713529059	1.22728161171211	1088	673	812	957	808	638	955
chrX.714.6	TTGAGTCTTCCCAGCTCAGG	-	chrX	40173568	40173587	chrX.714	418.83480596959	0.0030559182586529	0.182303223217149	0.134139728237446	0.893292084917026	1	0.680203041762671	480	411	348	449	474	531	270
chrX.714.8	ACTGCCAGAGTGGAACCAGA	+	chrX	40173588	40173607	chrX.714	621.159697594834	-0.00292162477849021	0.128903943455492	-0.110948709156653	0.911657019682198	1	0.981769745189811	758	595	541	641	598	599	632
chrX.714.9	CTGCCAGAGTGGAACCAGAT	+	chrX	40173589	40173608	chrX.714	452.903690127002	-0.00072706182425749	0.175633269437585	-0.031359673688392	0.974982701056179	1	0.497439697403432	501	471	321	551	587	381	391
chrX.715.4	TTGACAGCCAACTGGTGGGG	+	chrX	40242700	40242719	chrX.715	289.63372353877	0.0298146052422542	0.178548657394766	1.21185567710545	0.225567631124786	0.835117508114163	0.706007597945251	319	271	225	284	350	267	319
chrX.715.10	AGAGCGGAGAATAGCATGAT	+	chrX	40242732	40242751	chrX.715	525.935110949653	0.0470078091517488	0.157051689770206	1.67958305639609	0.0930384665833924	0.628429007382984	1.01261526351379	531	462	426	543	485	611	616
chrX.715.8	GAGCGGAGAATAGCATGATG	+	chrX	40242733	40242752	chrX.715	514.78544698117	-0.00996059600743946	0.145784865032044	-0.393066850702548	0.69427010694906	0.955320526330195	1.00618909619994	503	485	479	649	512	522	463
chrX.715.6	GGCAGATATGATGAGTGGCC	-	chrX	40242778	40242797	chrX.715	329.642713858136	0.0133386003613194	0.164017923832095	0.550003194855692	0.582317182266364	0.963198212500157	0.813196327180834	369	289	281	366	356	302	355
chrX.715.9	TGCAGTCTCATGGCCACACT	+	chrX	40242817	40242836	chrX.715	1133.26543463207	0.0368098754922429	0.109011899731069	1.24296836047208	0.213879492846707	0.703275707588947	1.46314577087856	1495	924	955	1085	1462	1074	1048
chrX.715.7	CGAACCAGCGATCTCTCTAA	+	chrX	40242907	40242926	chrX.715	666.327232501143	0.00702153089437544	0.126444606081981	0.264327072891881	0.791527900751253	0.987929554779044	1.01473786584663	797	536	602	761	627	736	640
chrX.715.3	ACCAGCGATCTCTCTAATGG	+	chrX	40242910	40242929	chrX.715	689.911530662925	-0.00260467517358255	0.135401599407406	-0.100591750451066	0.919874545675073	1	1.01261526353951	923	623	542	754	840	712	516
chrX.715.5	CCAGCGATCTCTCTAATGGA	+	chrX	40242911	40242930	chrX.715	389.582572672922	-0.0154801718011394	0.164466554713404	-0.636248493710219	0.524614470166902	0.956776499564957	0.754226630160853	505	369	382	376	453	299	364
chrX.715.1	CAGCGATCTCTCTAATGGAG	+	chrX	40242912	40242931	chrX.715	449.021049402436	0.00732399675755532	0.206377255537097	0.341393619693738	0.732807277662435	1	0.815005937114996	633	478	341	338	643	368	383
chrX.715.2	CCCTCCATTAGAGAGATCGC	-	chrX	40242914	40242933	chrX.715	964.470238104787	-0.0387783165126263	0.104071606195221	-1.28933158238164	0.19728283576742	0.719782806694554	1.22783675295736	1314	796	943	1054	1023	846	858
chrX.716.1	TAATATAAAGCACTCCTCCC	-	chrX	40251061	40251080	chrX.716	330.147941798568	0.0905015850321384	0.176755318680985	2.56259648001926	0.0103892717643547	0.327501546023881	0.818396262404137	311	322	226	290	419	399	346
chrX.716.2	TATTTCAACTTACTTCCCAT	+	chrX	40251079	40251098	chrX.716	712.05029592623	0.0370587240351164	0.129651916504264	1.30505714194933	0.191873390973388	0.747605548875061	1.01261526353951	895	520	567	802	840	678	747
chrX.716.5	GAGGTCATGTGATTGGATTC	-	chrX	40251105	40251124	chrX.716	457.128939158894	0.00623859184715799	0.162511980400211	0.258782894698836	0.795802756472599	1	0.815005937114996	577	392	417	455	385	535	453
chrX.716.10	ATGACCTCAGTCTAACTCCA	+	chrX	40251117	40251136	chrX.716	518.455305216412	-0.0306147400180797	0.13193968067169	-1.10895296054684	0.267450475083865	0.808629257082461	0.981769745189811	664	480	483	577	466	525	460
chrX.716.8	TGACCTCAGTCTAACTCCAA	+	chrX	40251118	40251137	chrX.716	584.043990518184	-0.0244932224740803	0.152340899063652	-0.951794006724785	0.341201462147601	0.843553396655018	1.01473786584663	738	497	538	721	719	576	373
chrX.716.3	CCTCAGTCTAACTCCAAGGG	+	chrX	40251121	40251140	chrX.716	371.146103199394	0.00720141668211458	0.178438868303209	0.311735943041378	0.755241209567199	1	0.818396262404137	467	325	286	418	373	476	286
chrX.716.4	CCTCCCTTGGAGTTAGACTG	-	chrX	40251124	40251143	chrX.716	424.701002897119	-0.0527543949790006	0.158088911956999	-1.83220922992975	0.0669202542668717	0.639019630090528	0.680203041762671	601	413	434	428	428	312	382
chrX.716.9	ACTCCAAGGGAGGCCGGGAA	+	chrX	40251131	40251150	chrX.716	548.196154273014	-0.194631660054993	0.149892173700105	-3.36326279514516	0.000770270002325429	0.0777110501940791	0.897027188157665	788	608	502	659	389	475	444
chrX.716.6	CTACCTTTCCCGGCCTCCCT	-	chrX	40251137	40251156	chrX.716	1761.5172580071	-0.00964486127579505	0.0955369561037848	-0.341408088942287	0.732796386442182	0.906799804086873	1.46314577087856	2194	1520	1512	2049	1714	1624	1811
chrX.716.7	CACAGAAAGACTACCTTTCC	-	chrX	40251147	40251166	chrX.716	618.780084888649	0.0231631543804118	0.149533579768936	0.897280294651025	0.369569368667743	0.864647500085737	0.963459854567594	706	501	560	653	559	815	561
chrX.717.3	TTACAACCTTCAGCGGGAGA	-	chrX	40262506	40262525	chrX.717	459.067711777967	0.00309873655647157	0.18206304770607	0.135927449936419	0.891878634955921	1	0.815005937114996	490	440	479	424	475	600	316
chrX.717.7	GTAATTCTCCTGCCATGATT	+	chrX	40262522	40262541	chrX.717	651.514830735246	-0.005151193479126	0.115375044210358	-0.189263979486012	0.849885925272592	0.961263207325548	1.19664990144741	772	597	567	734	660	691	574
chrX.717.5	AGGGGAACCCGAATCATGGC	-	chrX	40262533	40262552	chrX.717	482.368298904016	-0.0514210633408501	0.127318333026469	-1.69884542501797	0.0893483121634723	0.645386651055666	0.873973480188695	610	436	467	579	467	440	409
chrX.717.2	GGCAAGGGGAACCCGAATCA	-	chrX	40262537	40262556	chrX.717	447.153531288797	0.00942025531197732	0.13172840292498	0.358469918196952	0.719991675938868	1	0.815005937114996	526	389	398	483	523	427	412
chrX.717.1	TGATTCGGGTTCCCCTTGCC	+	chrX	40262537	40262556	chrX.717	735.9247883597	-0.0537657580052519	0.11062545476488	-1.70815792898708	0.0876070424840682	0.619841795127469	1.00386815468602	905	617	773	871	755	695	588
chrX.717.4	CCAGGACTGCTTAGCATTAC	+	chrX	40262555	40262574	chrX.717	928.516567451873	0.0393712420728529	0.0962594009764537	1.29137136487322	0.196574935117217	0.715686276537825	1.25399806700814	1026	832	786	989	1109	931	873
chrX.717.9	AGCATTACTGGCTGATCTGA	+	chrX	40262567	40262586	chrX.717	982.39624351044	-0.0223281979018133	0.0982772443783161	-0.773722148802189	0.439095119165677	0.853743432430141	1.22783675295736	1140	859	1001	1078	1008	1026	812
chrX.717.6	ATTACTGGCTGATCTGAAGG	+	chrX	40262570	40262589	chrX.717	603.44080724285	0.12750355515793	0.130028219416191	2.92626742635475	0.0034305590233674	0.204991245897719	0.764382105788523	718	485	470	510	832	674	582
chrX.717.8	GCGTTCAGTTCTGAGTCATC	-	chrX	40262618	40262637	chrX.717	209.524264269922	0.00374923199547839	0.233278895960619	0.18773582044859	0.851083748838255	1	0.538438478639805	330	158	149	224	248	235	159
chrX.717.10	TATGGTTTGGGCCCTGTTAT	+	chrX	40262706	40262725	chrX.717	853.839473544883	-0.00901259048264474	0.118861160702857	-0.332566520076332	0.739461519204466	0.92417385514729	1.31732616203026	920	759	808	1020	981	911	635
chrX.718.4	ATGATTAAAGTCTCATGTCC	+	chrX	40270645	40270664	chrX.718	184.833822225014	0.000224285796873755	0.290493690206597	0.0128193998871001	0.989771878895238	1	0.60895284174792	166	123	144	327	198	224	134
chrX.718.5	AACTGAACTCTATAATCTCT	+	chrX	40270676	40270695	chrX.718	463.323944978824	-0.018034823369036	0.162465609863984	-0.732850183773822	0.463649809559274	0.898951295928141	0.975452809867646	671	460	376	456	422	501	391
chrX.718.10	TTGGGGTTCTACTGAACCAA	+	chrX	40270695	40270714	chrX.718	477.384490909063	0.0140520303000881	0.14864203463097	0.555153963305845	0.578789354726839	0.948571827543304	0.873973480188695	557	397	450	492	560	568	355
chrX.718.8	GGGGAGCAATGAGTCACAAG	-	chrX	40270740	40270759	chrX.718	809.143682938206	0.0234638008662047	0.112312747525056	0.830569400926085	0.406216926734995	0.84292502515299	1.21298521814395	1065	675	696	785	930	787	787
chrX.718.9	CTGCTAGAGGAAGATAGAAG	-	chrX	40270759	40270778	chrX.718	615.532247556445	0.00649481178701107	0.13544172476327	0.250277481698758	0.802372769427906	0.993024259787635	1.01261526351379	750	491	562	689	600	741	519
chrX.718.1	TTACCAACAGCGCCTGCTAG	-	chrX	40270772	40270791	chrX.718	1566.96104679768	0.0929531494104142	0.0917129756486267	2.49110548613528	0.0127346304978481	0.291280099246872	1.33556585296483	1848	1143	1475	1496	1983	1727	1419
chrX.718.7	TGGAGGCGGTGTTGGTAGGT	-	chrX	40270795	40270814	chrX.718	984.120541424911	-0.0097245290425476	0.133986924853571	-0.372064724789164	0.709844659477881	0.925980164515849	1.24824758161565	1166	913	945	1026	910	813	1117
chrX.718.6	GCGCTGGAGGCGGTGTTGGT	-	chrX	40270799	40270818	chrX.718	660.952161416753	-0.042923559182235	0.137745787081396	-1.50261531492403	0.132938271795743	0.665450405110438	1.14990355349946	954	515	643	776	733	630	466
chrX.718.2	ATGAGCGCTGGAGGCGGTGT	-	chrX	40270803	40270822	chrX.718	406.744633330343	-1.28762390893703	0.214687973874795	-6.2925224735375	3.1234808895455e-10	1.46020416826408e-07	0.818396262404137	623	489	528	590	149	192	286
chrX.718.3	CAGAGTATAGAGATGAGCGC	-	chrX	40270815	40270834	chrX.718	395.628707311922	-0.0159568811314726	0.166489936597684	-0.658682576767457	0.510099623612695	0.951747493501132	0.754226630160853	433	338	403	484	417	306	401
chrX.719.10	GTTGATTGGGGGAGGCTGCT	-	chrX	40271167	40271186	chrX.719	337.45768360695	0.03573108395021	0.161192114378738	1.35949581754907	0.173989526925321	0.784851743269451	0.733644397031532	371	314	273	320	408	327	358
chrX.719.6	CCCCAATCAACAAACTGATA	+	chrX	40271176	40271195	chrX.719	545.053924056498	-0.122856075430799	0.132965254345119	-2.87913649647259	0.00398765702395219	0.215952815439648	0.804286460637112	705	550	526	684	541	394	451
chrX.719.7	CTTATCAGTTTGTTGATTGG	-	chrX	40271178	40271197	chrX.719	471.006073852636	0.00639192388305806	0.156814875632715	0.260981284073152	0.794106940374009	1	0.497439697403432	506	421	461	495	634	381	424
chrX.719.9	CCTTATCAGTTTGTTGATTG	-	chrX	40271179	40271198	chrX.719	435.23025236786	-0.0832238950131989	0.135534319205517	-2.37892236581633	0.0173633324007558	0.429846290841919	0.66300521798674	575	430	433	499	388	401	345
chrX.719.5	GCCTTATCAGTTTGTTGATT	-	chrX	40271180	40271199	chrX.719	375.79543821869	0.015919384017046	0.169191956598147	0.661935970268972	0.50801225792139	0.9399942039593	0.815005937114997	340	355	316	455	404	390	373
chrX.719.1	CGCCTTATCAGTTTGTTGAT	-	chrX	40271181	40271200	chrX.719	583.199992754441	0.00123919744361619	0.121787607953695	0.0462680839245765	0.963096577393189	1	0.981769745189811	693	465	567	650	602	613	527
chrX.719.2	GATAAGGCGGCTCGCTTGAC	+	chrX	40271192	40271211	chrX.719	311.53165381403	-0.0448359025255532	0.171782310689495	-1.66782333068085	0.0953508030137883	0.699254829487228	0.668558914970216	349	309	309	400	285	252	284
chrX.719.8	ATAAGGCGGCTCGCTTGACT	+	chrX	40271193	40271212	chrX.719	670.503678543892	-0.0384260948523986	0.127789233682869	-1.34072114605409	0.180011006319043	0.737232202437617	1.01261526353951	921	562	575	841	741	596	539
chrX.719.3	GGGTCCTAGAGTTCTCCCCG	+	chrX	40271238	40271257	chrX.719	224.07029839907	-0.0113085044901137	0.236363315435063	-0.563510447891808	0.573087347690523	1	0.505170027665992	250	258	193	236	157	249	218
chrX.719.4	GGTCCTAGAGTTCTCCCCGT	+	chrX	40271239	40271258	chrX.719	304.884629631266	0.0114398831845057	0.167097795489759	0.477295365204115	0.633151810875445	1	0.706007597945251	373	237	253	359	367	305	271
chrX.720.2	GGAGCTAAAGAACCATTTCG	-	chrX	40293935	40293954	chrX.720	598.2129365973	0.0257282991205393	0.129063206623663	0.939837405788437	0.3473009685465	0.854888065037917	0.963459854567594	609	479	611	635	663	669	540
chrX.720.4	CGGAAAGTGGCCCCCATTGC	+	chrX	40294071	40294090	chrX.720	813.036440857705	0.0145779414227583	0.115951263101457	0.530201416334918	0.595972289160516	0.889945033900464	1.32880162424384	899	745	674	928	1010	734	751
chrX.720.10	CACGTTGAGAGCCTGCAATG	-	chrX	40294085	40294104	chrX.720	510.865711711232	0.0232105588603518	0.161588094324572	0.927259214637958	0.353791964831972	0.873319916494934	0.873973480188695	486	552	432	485	647	467	504
chrX.720.7	CAGGCTCTCAACGTGCTACA	+	chrX	40294090	40294109	chrX.720	569.044031743428	-0.0180967064039271	0.133760824652447	-0.682009642045503	0.495232853985378	0.907975348690021	0.981769745189811	640	510	624	587	588	502	541
chrX.720.8	AGGCTCTCAACGTGCTACAC	+	chrX	40294091	40294110	chrX.720	756.590374447146	0.00949505555641098	0.114684766810816	0.346970776701863	0.728613273345118	0.946538812522449	1.11462821171356	925	576	740	814	780	778	728
chrX.720.5	GGCTCTCAACGTGCTACACG	+	chrX	40294092	40294111	chrX.720	355.340680029931	0.0246897872850323	0.155053223341502	0.965481631479549	0.334303631916837	0.892340385788653	0.733644397031532	388	291	318	384	425	326	371
chrX.720.1	GCTCTCAACGTGCTACACGG	+	chrX	40294093	40294112	chrX.720	927.356343058459	0.0334912849687809	0.116643797779884	1.16104985966738	0.245621623573376	0.756622343694873	1.22783675295736	1039	752	714	1139	1010	1038	867
chrX.720.9	CAACGTGCTACACGGGGGCA	+	chrX	40294098	40294117	chrX.720	683.796487235328	0.00794091773984082	0.115683049544641	0.291291193627623	0.770828622040431	0.979345522106796	1.01473786584663	820	531	669	744	810	664	602
chrX.720.6	CATGCACGCACGTGTTGGAT	-	chrX	40294490	40294509	chrX.720	712.296974594801	0.0147314223049916	0.171286274982092	0.617630314167454	0.536819057245985	0.894435999724841	1.16431155760186	940	654	608	612	1023	777	458
chrX.720.3	ACGTACACAGCACCAGATGG	+	chrX	40294544	40294563	chrX.720	422.205805608796	-0.0232593309600405	0.143966807939497	-0.888006320306757	0.374537351562603	0.893792755929443	0.815005937114997	561	372	419	436	472	409	323
chrX.721.4	CCCAGATGATTTGGTACCTA	+	chrX	40308052	40308071	chrX.721	662.340781019056	0.0792905773641768	0.128187926761076	2.29710790347164	0.0216126150265055	0.399197909856206	1.01473786584663	772	520	582	587	786	845	586
chrX.721.9	CTTAGGTACCAAATCATCTG	-	chrX	40308054	40308073	chrX.721	421.949737637118	-0.0440320227827494	0.15442597392704	-1.58832208049126	0.11221352700523	0.765268365639413	0.531781056892398	559	422	426	429	446	316	376
chrX.721.2	CCTTAGGTACCAAATCATCT	-	chrX	40308055	40308074	chrX.721	631.246725266794	0.0283157411292446	0.141955665134557	1.05888425451893	0.289652495934433	0.862787374097415	0.764382105788523	789	453	504	739	662	764	570
chrX.721.7	CCCGTGCAGTAGGGGGATCC	-	chrX	40308099	40308118	chrX.721	712.618251254415	0.0553696627305429	0.126110057582772	1.79353021674933	0.0728881834844862	0.593802097835958	0.981769745189811	815	561	624	708	757	711	830
chrX.721.8	TCTTTCTGGGCCCGTGCAGT	-	chrX	40308109	40308128	chrX.721	679.005424805407	-0.00920580076199078	0.145517909260282	-0.363370262887473	0.716328312605807	0.959798383328182	1.01473786584663	892	490	649	807	840	684	484
chrX.721.3	TAACGACTTCAACAACCTGT	-	chrX	40308207	40308226	chrX.721	831.569272601068	0.0779389414653533	0.129604900318193	2.27635095219468	0.0228250127882842	0.383262192655031	1.19809406691574	923	599	711	868	1247	844	719
chrX.721.5	TTAGTGACAGACTATCTGCC	+	chrX	40308224	40308243	chrX.721	1067.97675482686	0.00623344616619782	0.119721394220288	0.231077749004365	0.81725440107483	0.923326514878104	1.46314577087856	1070	991	1128	1069	1077	1225	916
chrX.721.1	GCCGGATTCTAAGTTCTCAC	+	chrX	40308290	40308309	chrX.721	207.091148671505	0.0138482207371725	0.238212090813387	0.688275047579595	0.491279591911639	1	0.603591931239256	244	131	182	255	272	255	141
chrX.721.6	CAAATTTAGGTTTGTGCCGA	+	chrX	40308354	40308373	chrX.721	664.844870863349	0.0534253220041416	0.145381984944963	1.80750132269118	0.0706841486480032	0.588703339716141	0.981769745189811	822	518	483	695	670	877	638
chrX.721.10	GTTTGTGCCGAAGGCCTCAA	+	chrX	40308363	40308382	chrX.721	386.500519786223	-0.0262422172365504	0.211905480576262	-1.16998171746538	0.24200832630785	0.814168900955259	0.860089344632361	424	377	400	474	349	230	446
chrX.722.1	GGATGTCCACCAAATATTTC	+	chrX	40309669	40309688	chrX.722	219.462021366262	0.0159233346028609	0.23571872495146	0.781665152076851	0.434411386587796	0.999433251620959	0.538438478639805	200	183	209	246	333	240	144
chrX.722.8	AGAGAGCCAGAAATATTTGG	-	chrX	40309678	40309697	chrX.722	345.789961371324	-0.0289168461456996	0.157814838019072	-1.12213273234378	0.261806008441578	0.853343109503569	0.733644397031532	419	347	334	375	385	331	251
chrX.722.9	GGCAGAGAGCCAGAAATATT	-	chrX	40309681	40309700	chrX.722	492.497089139125	-0.00591997579253956	0.154580442737634	-0.240329945970796	0.810074481655464	1	0.975452809867646	587	424	459	559	557	371	515
chrX.722.7	TTTCTGGCTCTCTGCCTTCC	+	chrX	40309685	40309704	chrX.722	669.585012361016	0.00389600118720035	0.144594237667889	0.154116034954494	0.877518245263827	1	1.01261526353951	694	634	648	707	623	834	554
chrX.722.6	CTCTCTGCCTTCCAGGCACA	+	chrX	40309692	40309711	chrX.722	671.991953221188	-0.0477241797364555	0.117448646601278	-1.5721147470638	0.11592394202458	0.664084617120527	1.01261526353951	817	657	638	765	636	696	528
chrX.722.5	TCTGCCTTCCAGGCACATGG	+	chrX	40309695	40309714	chrX.722	812.754387511206	-0.0169638201290032	0.126023099765612	-0.628659620807794	0.529571918815248	0.883454160916389	1.23170633397031	918	661	818	991	1004	678	684
chrX.722.2	AATTCCGCCATGTGCCTGGA	-	chrX	40309702	40309721	chrX.722	651.95060200171	0.0385107728969023	0.134076391621687	1.36197484529099	0.173205823811662	0.730245682836884	1.01473786584663	754	485	571	712	658	820	604
chrX.722.4	GTGCAATTCCGCCATGTGCC	-	chrX	40309706	40309725	chrX.722	385.974101273137	0.00236842615819038	0.200618073143643	0.109230600397887	0.91301958990625	1	0.818396262404137	545	348	283	401	417	280	454
chrX.722.3	CATGGCGGAATTGCACTTCC	+	chrX	40309710	40309729	chrX.722	509.271283615002	0.000448282578286116	0.14808861525205	0.0179206772167545	0.985702133628614	1	1.00618909619994	667	467	409	540	592	565	377
chrX.723.3	TGTGGGCTGCTTGAACTAAG	-	chrX	40325526	40325545	chrX.723	1000.53479508504	-0.00784834490128722	0.1359907984489	-0.302490449890821	0.762278212570407	0.918725851816626	1.40496776788468	1306	896	838	1106	1253	723	970
chrX.723.10	CTTAGTTCAAGCAGCCCACA	+	chrX	40325526	40325545	chrX.723	612.77490650049	-0.0376547203928571	0.116444087001001	-1.28624564241306	0.198357346531081	0.800382381952457	0.764382105788523	770	553	608	673	629	534	555
chrX.723.5	ATGCCCTATGGCCACATTCC	+	chrX	40325568	40325587	chrX.723	699.405073878354	0.00329431487555157	0.11813966923502	0.121898616153801	0.902979311604734	1	1.01473786584663	820	642	667	696	869	648	595
chrX.723.9	GTCCCAGGAATGTGGCCATA	-	chrX	40325574	40325593	chrX.723	554.244982744089	-0.0366460521835608	0.151016215736378	-1.35692404445601	0.174805346018864	0.77043533167132	0.804286460637112	652	403	595	754	567	484	471
chrX.723.4	CTGATTGGTCCAGCCAGGTC	+	chrX	40325599	40325618	chrX.723	415.247703624011	-0.0700253418372535	0.139050052407752	-2.1529102917765	0.0313257294931033	0.515511297206162	0.680203041762671	505	417	414	495	390	351	351
chrX.723.1	CAGCCGATTGGATAAGGGAT	-	chrX	40325627	40325646	chrX.723	333.163288104385	-0.0112400010318697	0.158030998305261	-0.457686036006192	0.647178021713626	1	0.733644397031532	401	266	313	412	349	323	294
chrX.723.6	ATCCCTTATCCAATCGGCTG	+	chrX	40325627	40325646	chrX.723	528.772793322753	-0.0176533130966124	0.153377286612999	-0.700933033935671	0.483344807739844	0.904377949943525	0.981769745189811	627	455	517	623	466	635	408
chrX.723.2	ACAGCCGATTGGATAAGGGA	-	chrX	40325628	40325647	chrX.723	427.784098823303	-0.0238890010977879	0.155621850859806	-0.937893982759087	0.348298895796762	0.891717780199529	0.76768933611677	580	356	393	503	523	350	341
chrX.723.7	TTTGGAAAGGGGCCCCAAGT	+	chrX	40325706	40325725	chrX.723	988.766108434089	0.0810100097575455	0.105920917743169	2.28521991885184	0.0222999358045929	0.351850142894287	1.46314577087856	1074	722	982	950	1226	1050	966
chrX.723.8	TCTTCTTCATGAGCCTACTT	-	chrX	40325722	40325741	chrX.723	157.291822048305	0.025617776239683	0.241529639486075	1.2203431183825	0.222334830635034	0.859141469576772	0.599756822150986	168	109	131	179	158	214	151
chrX.724.3	CGGAACCTCCTCCTTTCAAG	+	chrX	40327681	40327700	chrX.724	682.58128123643	-0.0450470834823741	0.124270419860252	-1.52000410426485	0.128509944119186	0.68047131192025	1.01261526353951	753	732	627	797	676	666	545
chrX.724.9	TAGTTTAGCCTCTTGAAAGG	-	chrX	40327692	40327711	chrX.724	249.051968226351	-0.020238265166604	0.174833986952831	-0.844228574151403	0.398541690140011	0.948078883463512	0.603591931239256	309	219	233	300	255	240	206
chrX.724.7	GTTTAGTTTAGCCTCTTGAA	-	chrX	40327695	40327714	chrX.724	281.152264771889	0.0251373816298396	0.18511785974999	1.05794458159323	0.290080708608815	0.900904847412063	0.602519809955349	310	191	272	308	285	331	284
chrX.724.4	GCTAAACTAAACAGCTGAGC	+	chrX	40327703	40327722	chrX.724	435.772704725775	0.0163894481140871	0.149050062105438	0.645159045654631	0.518824123153073	0.942973142662234	0.815005937114996	517	359	410	438	457	532	363
chrX.724.6	AAGGGTGTTGATGATCCAGG	-	chrX	40327801	40327820	chrX.724	307.586801260987	-0.0378280100963164	0.242187321414356	-1.67012568986575	0.0948944983574134	0.679898848418611	0.750195299180246	443	223	415	321	206	223	329
chrX.724.2	CAAAAGGGTGTTGATGATCC	-	chrX	40327804	40327823	chrX.724	129.194513405925	0.00775721946179982	0.267691552603088	0.418579774697288	0.675523273423426	1	0.505170027665992	139	123	108	136	132	176	96
chrX.724.10	GCTTCAAATACAGGCTGAGC	+	chrX	40327837	40327856	chrX.724	314.661608311575	-0.00131144182154543	0.16871346623452	-0.0554917483362278	0.955746703696216	1	0.602519809955349	324	261	327	366	358	287	291
chrX.724.1	AGTTGTGCAATGAGTAGGAA	-	chrX	40327879	40327898	chrX.724	377.136393046925	0.00970044197796234	0.20214398365947	0.445597772382827	0.655887819979016	0.996951722453736	0.818396262404137	405	263	316	524	501	285	384
chrX.724.5	TAGTTGTGCAATGAGTAGGA	-	chrX	40327880	40327899	chrX.724	587.434529402985	0.0251304808130626	0.121728067213285	0.903878497174767	0.366059832273068	0.854980417120868	1.01473786584663	660	513	556	574	614	638	571
chrX.724.8	TATATAGTTGTGCAATGAGT	-	chrX	40327884	40327903	chrX.724	724.307627173141	0.025618868523249	0.121938435589734	0.920627052999958	0.357245173031604	0.851385279924394	1.01261526353951	819	676	630	713	751	867	638
chrX.725.8	CTTGTTTGCCCCATAGGAAT	+	chrX	40330144	40330163	chrX.725	601.870674438039	-0.0290927600930315	0.128019542539438	-1.04933206453654	0.294025313309548	0.8246283453072	0.981769745189811	724	602	572	636	554	561	574
chrX.725.5	ACATCTCATTGGTGCTAGTC	-	chrX	40330268	40330287	chrX.725	284.535614376461	0.00982406578500854	0.190850102726311	0.438051244358752	0.661349136505089	1	0.602519809955349	386	254	232	264	308	349	224
chrX.725.1	ACTAGCACCAATGAGATGTC	+	chrX	40330269	40330288	chrX.725	761.733369362917	0.0511880758558852	0.118970125267851	1.66714891639539	0.0954847974507583	0.632367122683258	1.01261526353951	787	721	670	712	910	744	794
chrX.725.2	AGACTGTTGCTGGGGCCTTA	+	chrX	40330292	40330311	chrX.725	274.797610022039	0.0170400493900184	0.198191607682949	0.761603227369718	0.446296848040676	0.972099748710698	0.602519809955349	313	236	228	292	339	211	316
chrX.725.9	GATGCTAAAGGTATCTTCCT	+	chrX	40330321	40330340	chrX.725	307.796088052477	-0.00524588828287037	0.183298655940628	-0.230549638441013	0.817664696240857	1	0.750195299180246	318	292	294	356	351	347	213
chrX.725.3	GTATCTTCCTCGGTAGCTGT	+	chrX	40330331	40330350	chrX.725	174.877513144148	0.00528687588574844	0.2539442127214	0.277639925675592	0.781288780327156	1	0.60895284174792	235	154	142	171	231	211	104
chrX.725.4	TCTTCCTCGGTAGCTGTTGG	+	chrX	40330334	40330353	chrX.725	695.488900232551	-0.00233303457655344	0.131704097224783	-0.0892481476394991	0.928884701731664	0.999861975002964	1.14990355349946	710	557	740	820	720	658	679
chrX.725.10	CTTCCTCGGTAGCTGTTGGA	+	chrX	40330335	40330354	chrX.725	414.197192347413	0.0341394761485864	0.150571174352105	1.27592336530714	0.201982610578674	0.792304189556941	0.815005937114997	468	352	367	399	494	375	457
chrX.725.6	ACTCCCTCCAACAGCTACCG	-	chrX	40330341	40330360	chrX.725	800.75420348214	0.00685549052092997	0.120426079191239	0.254420895194931	0.799170409917121	0.947728056412215	1.21298521814395	977	646	782	832	926	901	609
chrX.725.7	AGATGTGAGGTGCGGAACCA	+	chrX	40330393	40330412	chrX.725	1115.9807466731	-0.0497181623832139	0.0925481072666453	-1.56468930529002	0.117655777344025	0.610666544033555	1.42651001742541	1396	948	1159	1238	1184	1077	890
chrX.726.8	CTGTCTAATTCAGAAAGGGC	-	chrX	40331734	40331753	chrX.726	389.003446074462	-0.00395915570455142	0.179789881198156	-0.172513154249635	0.863034120797732	1	0.815005937114997	508	300	363	441	440	465	254
chrX.726.7	CTCTGATGAGCACCTTTGCT	+	chrX	40331759	40331778	chrX.726	644.352219917331	0.0654399301919522	0.156407113913939	2.11120476719928	0.0347547152616181	0.451427631819255	1.14990355349946	714	596	478	567	861	546	765
chrX.726.2	CGAGCAAAGGTGCTCATCAG	-	chrX	40331761	40331780	chrX.726	1111.02510349771	-0.0190493206542706	0.0900165999673567	-0.659903084437654	0.509316024723653	0.872985514575081	1.26053323552725	1313	1008	1102	1164	1205	1017	1014
chrX.726.10	CCAGCGGGAGTTCCGAGCAA	-	chrX	40331774	40331793	chrX.726	378.05160544792	-0.0297182541126228	0.168359256880182	-1.17951831005312	0.238191850090817	0.833389145701005	0.754226630160853	491	323	339	489	461	323	269
chrX.726.6	TAGCACCGCGGAAGGAGGAG	-	chrX	40331862	40331881	chrX.726	914.132540099711	0.0336777540282566	0.114605527248014	1.16188835857482	0.245280816452225	0.743079339433334	1.32880162424384	1213	731	811	841	1105	882	890
chrX.726.3	GTAGCACCGCGGAAGGAGGA	-	chrX	40331863	40331882	chrX.726	868.870311083585	-0.0775437422747547	0.108086878995626	-2.22342685518002	0.0261870305100897	0.389169305413822	1.31732616203026	1060	814	896	1006	764	873	705
chrX.726.4	GGAAGTAGCACCGCGGAAGG	-	chrX	40331867	40331886	chrX.726	1098.31317353927	0.0095751415427258	0.0986501427169162	0.340183818255099	0.733718103446273	0.910947200219977	1.42651001742541	1213	995	1066	1126	1167	1033	1106
chrX.726.1	GTTGGAAGTAGCACCGCGGA	-	chrX	40331870	40331889	chrX.726	365.056918042493	-0.0446518266850599	0.173151556349045	-1.66708549477284	0.0954974059813023	0.667928336624878	0.813196327180835	437	299	441	430	335	376	258
chrX.726.5	GTTTGTTGGAAGTAGCACCG	-	chrX	40331874	40331893	chrX.726	419.850478424143	0.00104675713479244	0.171720771567552	0.0446632560969137	0.964375721841934	1	0.680203041762671	514	361	382	453	530	475	270
chrX.726.9	GGTGGAGTAAGGAGGGCCAA	-	chrX	40331896	40331915	chrX.726	777.283565929278	-0.0213678180874715	0.103464088584579	-0.747978138973183	0.454473343735328	0.890058700490514	1.01261526353951	942	674	782	836	849	717	685
chrX.727.5	TTTGCGGGGTGTCAGAATTC	+	chrX	40339076	40339095	chrX.727	193.960755521241	-0.00609247303446407	0.263515333207119	-0.326648953690586	0.7439334130482	1	0.599756822150986	361	135	145	194	181	207	170
chrX.727.1	CGGGGTGTCAGAATTCAGGC	+	chrX	40339080	40339099	chrX.727	563.679613842063	-0.0347264958160526	0.154324718888196	-1.30616176480785	0.191497552329763	0.75557568520918	0.963459854567595	574	586	603	635	607	580	375
chrX.727.8	AGCAGTATTTGCTAGCAGCC	+	chrX	40339155	40339174	chrX.727	324.321322742347	-0.00626522617416384	0.179004065749902	-0.271899307963795	0.78569944336372	1	0.602519809955349	415	224	319	395	343	354	256
chrX.727.6	GTATTTGCTAGCAGCCTGGT	+	chrX	40339159	40339178	chrX.727	438.503357743601	0.0478537506107608	0.182764041815388	1.78589062991152	0.074116968425074	0.62302703559761	0.833426578435963	404	307	484	399	484	602	394
chrX.727.10	GCACTAGACACAGCCCATCT	-	chrX	40339195	40339214	chrX.727	515.114225851402	0.00751486054939952	0.156897736720191	0.306561454564716	0.759177196536472	0.991281170571185	0.963459854567595	600	467	423	579	463	650	447
chrX.727.2	GTTAAAAGGCTGGGCTCGCT	+	chrX	40339228	40339247	chrX.727	908.775751747685	0.0560818481549731	0.133538752765565	1.83408347036062	0.066641604695688	0.542390857536108	1.22783675295736	995	746	761	925	1026	792	1130
chrX.727.11	TCCCATATCATATGATCTCA	+	chrX	40339257	40339276	chrX.727	1130.03942836593	-0.0660898498743009	0.0933203692727549	-1.95831229193468	0.0501933793318954	0.4928686495671	1.26053323552725	1466	967	1091	1347	1208	1069	869
chrX.727.9	GCCCTGAGATCATATGATAT	-	chrX	40339261	40339280	chrX.727	536.072152679451	-0.0410474102750822	0.145855499250135	-1.47419705894138	0.140428541515056	0.695927590561411	1.00618909619994	611	440	573	695	464	517	475
chrX.727.7	GGCCCTGAGATCATATGATA	-	chrX	40339262	40339281	chrX.727	549.712658729586	0.0312518689429674	0.122695324288295	1.10584125795202	0.268795233787442	0.842552286969875	0.804286460637112	615	449	468	620	622	605	504
chrX.727.3	CGTAAGCTGCCAGGGTCTTA	+	chrX	40339362	40339381	chrX.727	959.750608406866	0.0526776801948998	0.120720233145397	1.71027814293577	0.0872144515687482	0.574666934870368	1.31732616203026	1071	728	876	995	922	1075	1071
chrX.728.7	GAGTCAGGAGCAGGAGCGGG	-	chrX	40373771	40373790	chrX.728	457.740372290853	0.0182498311652105	0.148024920239526	0.71343561174694	0.47557624317807	0.963644031311018	0.66300521798674	518	450	381	446	520	418	480
chrX.728.8	AGTGAGTCAGGAGCAGGAGC	-	chrX	40373774	40373793	chrX.728	706.087310347976	-0.0486245853194438	0.110908331687233	-1.57739980813941	0.114703559561874	0.662472838445262	1.01261526353951	840	653	650	881	708	668	587
chrX.728.6	CAGTGAGTCAGGAGCAGGAG	-	chrX	40373775	40373794	chrX.728	801.501480119504	-0.023840523930033	0.113998198135071	-0.846010500077189	0.397546886737036	0.839014363019018	1.21298521814395	972	788	734	853	960	726	632
chrX.728.9	AACAGCAGTGAGTCAGGAGC	-	chrX	40373780	40373799	chrX.728	501.472381429418	-0.127151000858454	0.147199034616862	-2.91710348249525	0.00353298537166115	0.182932688201276	0.981769745189811	652	434	537	680	392	473	379
chrX.728.5	AGAGTAAACAGCAGTGAGTC	-	chrX	40373786	40373805	chrX.728	622.149878649816	-0.000378419511134113	0.359810380180028	-0.0247473889791423	0.98025645570113	1	0.981769745189811	622	432	695	786	799	334	712
chrX.728.4	ACTCTTGCAGAAGAACAAGT	+	chrX	40373801	40373820	chrX.728	204.340259236091	0.018978606414664	0.238342850065208	0.926580864236672	0.354144194079639	0.958309836180528	0.505170027665992	218	139	242	173	256	253	160
chrX.728.2	TGCAGAAGAACAAGTCGGTC	+	chrX	40373806	40373825	chrX.728	253.816623701365	0.0213856118170811	0.219457100085401	0.990790920783242	0.321787683557912	0.93149855206452	0.546464170203529	306	209	209	246	318	351	165
chrX.728.3	AGGAAGCCAAGCTGCAGTGA	+	chrX	40373826	40373845	chrX.728	416.568036093931	-0.00206775481617497	0.159519274278835	-0.0852810045820215	0.932037992658733	1	0.815005937114997	490	394	390	422	423	503	314
chrX.728.1	TATAAGCCATCACTGCAGCT	-	chrX	40373835	40373854	chrX.728	454.454221124046	0.0686241011847442	0.143715991522567	2.13838939312319	0.0324851526278058	0.572559293197294	0.497439697403432	525	379	369	408	586	552	395
chrX.729.1	CAGCCGGACTTTACTATCGT	+	chrX	40396658	40396677	chrX.729	341.668736324978	-0.0146496615749905	0.164793372602582	-0.603726311856625	0.546025617766648	0.950329153595162	0.815005937114997	423	259	364	391	377	343	265
chrX.729.2	AGCCGGACTTTACTATCGTT	+	chrX	40396659	40396678	chrX.729	526.534595537953	-0.0336252605455049	0.137733784561286	-1.22175182013543	0.221801493342262	0.779882223229932	0.963459854567595	667	483	476	631	536	562	377
chrX.729.3	TGCCCAACGATAGTAAAGTC	-	chrX	40396664	40396683	chrX.729	538.04466777664	-0.239554991835483	0.134311998851495	-3.63395224987987	0.000279112539800078	0.03532079185675	0.981769745189811	813	509	560	631	509	461	344
chrX.729.8	AGATAGGGAGCTTGAGCAGA	-	chrX	40396735	40396754	chrX.729	458.356221108678	-0.000129479400503895	0.168886369702812	-0.00548205683908424	0.995625973395394	1	0.815005937114996	488	456	379	535	534	535	312
chrX.729.5	GGGTCTGCTACAATGAGATA	-	chrX	40396750	40396769	chrX.729	788.387410480955	-0.00275312603813574	0.115359609662761	-0.101272291606365	0.919334311182875	0.955845881095839	1.32880162424384	962	691	697	877	738	808	779
chrX.729.9	ATCTCATTGTAGCAGACCCT	+	chrX	40396751	40396770	chrX.729	249.49812220504	0.0152610678521421	0.212513034213023	0.710449279659296	0.477425573062669	0.98958973909156	0.60895284174792	243	251	204	262	242	337	209
chrX.729.4	TCTCATTGTAGCAGACCCTA	+	chrX	40396752	40396771	chrX.729	771.348337043219	-0.0865226357334321	0.110351283586282	-2.39032512577749	0.0168334635424442	0.364134090695705	1.01261526353951	966	734	767	913	834	610	628
chrX.729.6	ATCTTGAGCAGACAGCCCTA	-	chrX	40396770	40396789	chrX.729	301.570032335346	-0.0316102685833326	0.210458879006449	-1.36738330201799	0.171505193420786	0.778801607193209	0.750195299180246	362	289	314	360	244	204	337
chrX.729.7	TATCTTGAGCAGACAGCCCT	-	chrX	40396771	40396790	chrX.729	216.923072159073	0.0425213261952133	0.237324030803806	1.80042057250521	0.0717942548263827	0.668641014297538	0.60895284174792	292	121	165	208	235	315	208
chrX.729.10	GGATTCTGTTAGCTGAAAAG	-	chrX	40396802	40396821	chrX.729	420.552928819814	-0.0122957501770659	0.152150023174577	-0.491903923800047	0.622787264313263	1	0.66300521798674	468	340	421	521	441	366	407
chrX.730.10	AACTACTCTCATCCACCTGG	+	chrX	40398592	40398611	chrX.730	978.281052625865	0.0341833796381909	0.116769030822481	1.18260603028327	0.236965321484051	0.750805142015618	1.22728161171211	1216	829	914	860	1288	978	839
chrX.730.5	CTGCTATCTGCGTGAAGCCG	+	chrX	40398673	40398692	chrX.730	476.747218303275	-0.0146231772025402	0.171640795997925	-0.613818108227502	0.539335529767162	0.938438450247594	0.873973480188695	429	479	494	570	587	446	345
chrX.730.6	ACACAAGCAGTAGCGCTCCA	-	chrX	40398693	40398712	chrX.730	511.757757418197	-0.0176989420454894	0.182245182290237	-0.758117205379628	0.448380820512164	0.89382515390998	0.975452809867646	600	555	501	490	653	520	297
chrX.730.2	ACCGCATTAGCCTACTTCGG	-	chrX	40398785	40398804	chrX.730	837.769621819078	0.000995201210430839	0.116588896967672	0.0367212813307446	0.970707240037116	0.992311234655985	1.22783675295736	1006	728	804	864	853	749	884
chrX.730.1	CCGAAGTAGGCTAATGCGGT	+	chrX	40398785	40398804	chrX.730	488.481742871845	-0.0050235190224631	0.179025557267321	-0.218268112765309	0.827220217817811	1	0.975452809867646	460	381	543	614	574	373	487
chrX.730.3	GCAACGAATACCTCCTTGGA	-	chrX	40398835	40398854	chrX.730	227.249557359559	-0.0166092053789715	0.19578916472839	-0.73878336401264	0.46003855520623	1	0.505170027665992	245	215	201	302	247	213	182
chrX.730.7	GGCAACGAATACCTCCTTGG	-	chrX	40398836	40398855	chrX.730	383.661459200624	-0.00156207048325977	0.154666034093407	-0.0635750831023298	0.949308572399659	1	0.733644397031532	451	291	381	449	457	347	341
chrX.730.8	ATAGGCACTTCCTCCCCCCG	+	chrX	40398904	40398923	chrX.730	1047.35452843564	0.00139054230241395	0.0986260985249179	0.0496905860182577	0.960368958462544	0.980287630057699	1.26053323552725	1267	948	938	1103	1018	1091	1006
chrX.730.4	GGGGAACGCTGAAGTGCGTC	-	chrX	40398985	40399004	chrX.730	1005.69859895443	0.0231975177484819	0.0999443730795672	0.803925730736287	0.421439868826791	0.824906325391709	1.40496776788468	1067	913	962	1025	1094	989	1003
chrX.730.9	CGATGACTCCAGGCTTCAAC	+	chrX	40399006	40399025	chrX.730	262.275529149172	0.000455926282101138	0.196204986470264	0.020792554983412	0.983411136719194	1	0.539701841035962	275	268	222	294	350	231	211
chrX.731.2	CAATCACTCGGCTTCCACTT	+	chrX	40403154	40403173	chrX.731	475.596869522509	-0.0399196012511053	0.137212693236389	-1.41358636056213	0.157483388326535	0.833779167225443	0.497439697403432	620	457	491	473	513	412	390
chrX.731.3	AATCACTCGGCTTCCACTTT	+	chrX	40403155	40403174	chrX.731	621.959189938821	0.0129911313479644	0.135731487868705	0.496948310373545	0.619225502516786	0.937129983157322	1.01261526353951	723	479	537	759	806	600	517
chrX.731.5	CAAAGTGGAAGCCGAGTGAT	-	chrX	40403156	40403175	chrX.731	480.795498219544	-0.0347225983113103	0.144970370853449	-1.2778422829464	0.201305042219155	0.771874982151427	0.918177226368889	636	403	426	618	546	410	383
chrX.731.10	ATCACTCGGCTTCCACTTTG	+	chrX	40403156	40403175	chrX.731	507.686949224158	-0.00847220606259118	0.178429955164198	-0.36615901568459	0.714246422438908	1	0.873973480188695	624	402	507	582	547	638	307
chrX.731.6	GAGGGGGTTAGCAGTATCCA	+	chrX	40403212	40403231	chrX.731	505.857825685809	0.020122044789564	0.138585896907712	0.764093309622137	0.444811638982884	0.892476600881109	0.975452809867646	606	404	491	495	568	593	418
chrX.731.9	AGATAAAGACCCTTCTAAGT	+	chrX	40403280	40403299	chrX.731	475.699721142749	-0.00326936960100613	0.133372855900101	-0.125563987301306	0.900077071244032	1	0.975452809867646	590	422	422	516	467	507	432
chrX.731.1	GAACTGCAACCTACTTAGAA	-	chrX	40403292	40403311	chrX.731	570.89735034758	-0.006489541822309	0.156840372143751	-0.264961982757933	0.791038748734302	1	0.897027188157665	736	534	485	603	460	669	531
chrX.731.4	GTAGGTTGCAGTTCTGTATT	+	chrX	40403298	40403317	chrX.731	338.66863269911	-0.00617795362083534	0.199255699288483	-0.283076099054333	0.777118502763671	1	0.815005937114997	378	329	332	351	243	379	350
chrX.731.11	TTCTGTATTTGGCCACAAGA	+	chrX	40403309	40403328	chrX.731	678.074266561808	0.0217618144622401	0.128092173834307	0.801685443983872	0.422734937909705	0.851711224668178	1.19664990144741	795	579	626	672	645	714	727
chrX.731.8	AAGAGCTAATCAAAGCAAAG	+	chrX	40403372	40403391	chrX.731	528.741423806624	0.0161179882200129	0.164101095033097	0.660863484476119	0.508699865451448	0.911964368235268	0.981769745189811	543	477	470	583	765	537	372
chrX.732.2	TTGTCTAGAAGACGAACTGC	-	chrX	40403522	40403541	chrX.732	528.051494554078	0.000802399623043537	0.185788760665183	0.0355818532370927	0.971615778177527	1	1.00618909619994	561	445	516	616	568	355	639
chrX.732.6	AATCCTTAACTATAAGAAGC	-	chrX	40403550	40403569	chrX.732	392.892046688924	0.0196247374564271	0.16705880952938	0.803728284777833	0.421553915141629	0.903672097314065	0.860089344632361	486	266	334	468	397	433	399
chrX.732.9	TGCTTGGAGCTTTCATTACT	+	chrX	40403670	40403689	chrX.732	1032.96044650012	0.015203547419809	0.10350081908187	0.539282104388755	0.589692215024629	0.879233412939764	1.40496776788468	1122	892	1020	1082	1204	1133	831
chrX.732.1	GCTTCGACCCCCGTCTGTCC	+	chrX	40403764	40403783	chrX.732	394.663260744283	-0.00253153324836141	0.170290751700166	-0.107547141966154	0.914354928281976	1	0.818396262404137	524	377	339	377	348	392	416
chrX.732.8	CCGTCTGTCCAGGAGAGATA	+	chrX	40403774	40403793	chrX.732	495.413682940277	0.0055134383361644	0.144341614696931	0.217725953435823	0.827642640828322	1	0.975452809867646	582	381	431	618	588	444	468
chrX.732.10	ATATCTCTCCTGGACAGACG	-	chrX	40403775	40403794	chrX.732	393.295380608547	0.0169178197220864	0.213234991359155	0.785016616962179	0.432443825940647	0.927252975482446	0.754226630160853	421	288	385	428	513	537	224
chrX.732.4	GGAGTAATTCAGCCTTCGCA	-	chrX	40403821	40403840	chrX.732	136.888673926727	-0.00983189624645922	0.313867882332324	-0.58066134676802	0.561468717622373	1	0.599756822150986	233	114	140	107	168	76	136
chrX.732.5	AGGAGTAATTCAGCCTTCGC	-	chrX	40403822	40403841	chrX.732	333.38506946948	0.0268660561156637	0.204261864303572	1.17402993117438	0.240383037056686	0.822430241809843	0.813196327180834	369	258	208	440	439	296	357
chrX.732.7	GCAAATAGTGTTGGCCTACA	-	chrX	40403998	40404017	chrX.732	377.616300511663	-0.0038511561986268	0.166500379571559	-0.161803632417747	0.871460492483343	1	0.754226630160853	368	353	384	428	363	427	322
chrX.732.3	AGCAAATAGTGTTGGCCTAC	-	chrX	40403999	40404018	chrX.732	895.761380120396	-0.0162632786096948	0.136562633642131	-0.619719137604973	0.535442713827413	0.885465302799084	1.22783675295736	1083	840	799	1016	847	1107	637
chrX.733.1	CACATCGGTTTATGACACTT	-	chrX	40412178	40412197	chrX.733	577.807335144412	-0.00250514027864272	0.146899799153249	-0.0997802275419682	0.920518805835992	1	0.804286460637113	778	500	524	573	694	634	405
chrX.733.2	GGTGCAGTTTCACTGCACAT	-	chrX	40412193	40412212	chrX.733	407.665835211776	-0.0239943097615007	0.178261085197453	-0.997210813919369	0.318662193039496	0.880352227596023	0.754226630160853	422	356	404	559	339	367	412
chrX.733.10	TGCAGTGAAACTGCACCCTC	+	chrX	40412196	40412215	chrX.733	424.284873889634	0.0190255527552162	0.189487684387604	0.826929641145558	0.40827694175757	0.915800755159623	0.76768933611677	372	315	466	477	382	483	464
chrX.733.6	AGTGAAACTGCACCCTCTGG	+	chrX	40412199	40412218	chrX.733	820.485732593626	0.0362224829991312	0.123448141700279	1.26216575556509	0.206889148180386	0.730114008888825	1.21298521814395	1059	728	596	823	903	847	842
chrX.733.12	TGAAACTGCACCCTCTGGAG	+	chrX	40412201	40412220	chrX.733	479.554073411041	0.00751616461612712	0.150315681921553	0.301138675238212	0.763308750419699	0.986865962955005	0.981769745189811	570	448	389	521	640	421	409
chrX.733.11	GAAACTGCACCCTCTGGAGG	+	chrX	40412202	40412221	chrX.733	536.895467100109	0.10754152985274	0.126353727419632	2.71007141749389	0.00672687220297163	0.27504759941466	0.804286460637112	562	418	464	513	599	640	575
chrX.733.9	TAGAAGGCACCCCCTCCAGA	-	chrX	40412214	40412233	chrX.733	288.947805630094	0.0235860758280059	0.168382085690799	0.957563433289157	0.338282945503544	0.90016628077318	0.706007597945251	330	262	224	304	340	286	291
chrX.733.5	TTAGAAGGCACCCCCTCCAG	-	chrX	40412215	40412234	chrX.733	618.311528819118	0.0076901796492692	0.138318009560983	0.298262710165109	0.765502662693804	0.993894485197949	0.963459854567594	725	536	530	702	810	635	454
chrX.733.4	TCTGATCACTTGTCTTTAGA	-	chrX	40412230	40412249	chrX.733	506.564703676401	-0.020594691489878	0.14393056863794	-0.791931454171964	0.428400645320255	0.881654150162898	1.00618909619994	596	508	500	512	554	404	483
chrX.733.7	ACTGCCTCTGAAAATAACAC	+	chrX	40412273	40412292	chrX.733	355.146622963568	-0.0182783588428361	0.166531251039104	-0.750286792471641	0.453081995434227	0.938514811810844	0.733644397031532	451	320	361	366	435	277	302
chrX.734.4	GACTCCGTTCTTCAACAAAA	+	chrX	40417910	40417929	chrX.734	252.953109738993	-0.0356461956550875	0.181910898695737	-1.4208536531622	0.155359309090554	0.815942522313259	0.546464170203529	348	243	233	288	251	252	179
chrX.734.6	GGAAGATGGGGTCATGTTAT	-	chrX	40417997	40418016	chrX.734	1003.79079338393	-0.0128653435780763	0.0981267404482336	-0.454644850811987	0.649364762461364	0.892175477264302	1.42651001742541	1105	876	955	1196	1052	956	929
chrX.734.1	GACCCCATCTTCCCATTATA	+	chrX	40418004	40418023	chrX.734	664.659425933868	-0.0675147441077393	0.131051949611051	-2.08057324355164	0.0374729850740853	0.46252444756574	1.14990355349946	978	607	593	770	592	671	509
chrX.734.10	CCATCTTCCCATTATATGGA	+	chrX	40418008	40418027	chrX.734	413.646570058236	-0.031195265344223	0.177376427648167	-1.25693393082993	0.208777560677368	0.808349405095911	0.76768933611677	591	446	354	405	499	308	329
chrX.734.8	ATCCATATAATGGGAAGATG	-	chrX	40418009	40418028	chrX.734	321.965620855362	-0.0517328174184255	0.171716751799736	-1.85071938696064	0.0642099335031842	0.62673778085076	0.706007597945251	394	291	331	417	349	231	265
chrX.734.7	CCATCCATATAATGGGAAGA	-	chrX	40418011	40418030	chrX.734	205.480870377936	0.00102199634247517	0.210169127688778	0.0483456219046945	0.961440796017102	1	0.602519809955349	213	151	212	258	225	217	175
chrX.734.9	CACGTGCCCATCCATATAAT	-	chrX	40418018	40418037	chrX.734	529.643435300845	0.00642083630404757	0.152595400621969	0.259135173434151	0.795530946966476	0.990265616902569	1.01261526351379	556	485	537	533	654	420	532
chrX.734.2	TCACGTGCCCATCCATATAA	-	chrX	40418019	40418038	chrX.734	1023.21006105361	0.0321688404749046	0.131251251525125	1.15723668543169	0.247175673326164	0.732930364402064	1.42651001742541	1210	966	897	884	986	1303	936
chrX.734.3	AATACTTCTAATGTGTGGAT	+	chrX	40418094	40418113	chrX.734	500.694935609313	-0.0247735701087905	0.141489937862748	-0.935745840578572	0.349404062533852	0.847587110796749	1.01261526351379	642	387	460	649	511	487	420
chrX.734.5	CTGTTTCTGAAAATTGACCC	+	chrX	40418131	40418150	chrX.734	565.186852276908	-0.0608613291460962	0.1342917807902	-1.94732742921693	0.0514954922901833	0.551700698770121	0.897027188157665	722	536	568	648	459	539	504
chrX.735.4	GAGTGTGATCTCCCTAGAGG	+	chrX	40429949	40429968	chrX.735	806.110188111717	0.0144089011378298	0.138151575745852	0.553298170397446	0.580059253676309	0.901630544088107	1.19809406691574	997	662	752	805	1038	918	556
chrX.735.8	AGTGTGATCTCCCTAGAGGA	+	chrX	40429950	40429969	chrX.735	719.721947725256	0.0378017600070197	0.125497071493089	1.31545836593779	0.188355900935351	0.744504047508317	1.01261526353951	788	531	709	757	737	842	701
chrX.735.9	GATCTCCCTAGAGGAGGGAG	+	chrX	40429955	40429974	chrX.735	604.865114970138	-0.0645383441430524	0.14530315140846	-2.0601793086862	0.0393814022263854	0.494075873083553	0.981769745189811	758	605	543	773	598	424	566
chrX.735.7	TGGAAGCTTTAAACAGCTGC	+	chrX	40429990	40430009	chrX.735	408.482794129619	0.0427645297625942	0.165201605015917	1.58718195580958	0.11247144028396	0.693435442596623	0.818396262404137	459	279	396	402	522	367	456
chrX.735.2	GTGGAAATTCCCCTACCCCT	-	chrX	40430099	40430118	chrX.735	493.818509566567	-0.0179424627485235	0.154480302312455	-0.71400623132409	0.475223326280442	0.901606869239822	0.981769745189811	545	437	463	628	463	417	516
chrX.735.10	GAAGGTGGGCAGCCACATGC	+	chrX	40430149	40430168	chrX.735	924.481729244128	-0.00374914643553915	0.097053340846823	-0.133618918323016	0.893703923682695	0.952251541766772	1.31732616203026	1073	836	831	1034	940	930	866
chrX.735.6	TTTGAATCATGGGTTAAAAG	+	chrX	40430198	40430217	chrX.735	350.674834374057	0.00162591772704989	0.202707797376423	0.0754205231145703	0.939880130628975	1	0.818396262404137	382	324	349	354	256	372	404
chrX.735.5	ATCATGGGTTAAAAGCGGAA	+	chrX	40430203	40430222	chrX.735	103.196443285378	-0.00761434635254983	0.300651832415671	-0.440727628085935	0.659410192697039	1	0.603591931239256	113	72	137	112	102	107	83
chrX.735.3	TCATGGGTTAAAAGCGGAAC	+	chrX	40430204	40430223	chrX.735	425.39321653083	-0.0328085399661579	0.154616569620288	-1.24456221325085	0.213292717427218	0.812167982778425	0.76768933611677	457	392	454	514	375	441	353
chrX.735.1	CATGGGTTAAAAGCGGAACG	+	chrX	40430205	40430224	chrX.735	441.230205757576	-0.0192303620616946	0.172717720389168	-0.800163504694213	0.423616071505086	0.943488770556758	0.66300521798674	497	395	378	604	477	324	440
chrX.736.3	TGAGTTAATTATTTCAAGAG	+	chrX	40433122	40433141	chrX.736	412.417486721644	0.00670214089492913	0.153170315210403	0.270845266006556	0.786510043337086	1	0.680203041762671	524	320	328	505	455	417	380
chrX.736.4	GAGTTAATTATTTCAAGAGT	+	chrX	40433123	40433142	chrX.736	321.576118486571	-0.0229028108891156	0.177436887234087	-0.95352069374146	0.340326316388224	0.925068719968478	0.602519809955349	366	305	342	351	323	244	323
chrX.736.9	CTCCCTCTTGCCTTCTGCCA	+	chrX	40433195	40433214	chrX.736	607.923934963707	0.00437876305372599	0.126394676222055	0.165134234844335	0.868838327390354	1	1.01261526351379	637	518	613	679	732	565	539
chrX.736.7	TCCCTCTTGCCTTCTGCCAT	+	chrX	40433196	40433215	chrX.736	1033.5880268291	-0.0843437050868374	0.103409497421178	-2.34297442998466	0.0191306941541356	0.336633678515473	1.40496776788468	1277	1011	1068	1130	1022	823	938
chrX.736.12	CTGTGCTATCCCATGGCAGA	-	chrX	40433208	40433227	chrX.736	300.391464088793	-0.0411094222074866	0.204007552153979	-1.66137098695187	0.0966389610284692	0.71939507471836	0.602519809955349	330	334	257	416	337	273	179
chrX.736.8	CATGGGATAGCACAGCAAAA	+	chrX	40433213	40433232	chrX.736	675.166793092837	-0.0131452737399856	0.144927693891201	-0.515038223657006	0.606526309926962	0.933759505370697	1.01473786584663	774	687	578	759	872	521	578
chrX.736.5	GCAAAAAGGCCCTCGCCAGA	+	chrX	40433227	40433246	chrX.736	411.652499521764	-0.0059923201684068	0.14113612252816	-0.234518491932768	0.814582478940279	1	0.815005937114997	537	346	357	464	441	414	359
chrX.736.11	AAGGTGCTGCCATCTGGCGA	-	chrX	40433239	40433258	chrX.736	408.154398707361	0.000777421170729532	0.157804496610107	0.0319201268076234	0.974535747945782	1	0.754226630160853	535	323	432	372	468	388	367
chrX.736.10	CAAGGTGCTGCCATCTGGCG	-	chrX	40433240	40433259	chrX.736	721.112549007077	0.0163347827510464	0.114927656216862	0.590876097028742	0.55460344278177	0.920241747092203	1.01261526353951	875	562	672	780	827	793	600
chrX.736.2	GTATTTCTTTCTTACAGTGC	-	chrX	40433282	40433301	chrX.736	332.288555783495	-0.00350377078018044	0.189361828538636	-0.156725897612273	0.87546087595853	1	0.815005937114997	434	297	279	362	306	428	247
chrX.737.4	GGCAAAAGATGGTAATTCAT	+	chrX	40434759	40434778	chrX.737	461.361831687049	0.000500017590904405	0.168522763159407	0.0211487235525045	0.983127017798406	1	0.497439697403432	637	444	357	449	615	396	382
chrX.737.9	TCTTGTATAACAGTTGAACA	-	chrX	40434788	40434807	chrX.737	337.131144363109	0.0211869716464809	0.175721303897364	0.883226795575112	0.377113746759053	0.895217245359943	0.813196327180834	382	303	232	398	428	361	287
chrX.737.2	TTCTTGTATAACAGTTGAAC	-	chrX	40434789	40434808	chrX.737	137.898308607645	-0.220442241399052	0.260461842030969	-3.30652274792886	0.000944616802748478	0.114358669460824	0.602519809955349	152	181	147	206	108	90	83
chrX.737.8	GCTTCTCTATCCTAGAATTC	-	chrX	40434837	40434856	chrX.737	303.395226969322	-0.0291147592249173	0.162710114398232	-1.14257767388789	0.253213979517873	0.844094521580971	0.750195299180246	347	306	294	348	319	287	236
chrX.737.6	TCTAGGATAGAGAAGCCCAT	+	chrX	40434841	40434860	chrX.737	464.304640423172	0.0042153107706443	0.181026934366031	0.184263731707988	0.853806564622055	1	0.981769745189811	459	439	485	464	501	599	314
chrX.737.3	AGAAGCCCATTGGCCCAGTC	+	chrX	40434851	40434870	chrX.737	694.411158128896	0.0292193913813971	0.134877185069672	1.07079093073744	0.284263445711759	0.813896346086153	1.01261526353951	782	667	630	605	787	837	575
chrX.737.7	GCTTTAGTCTGCCAGGGATG	+	chrX	40434891	40434910	chrX.737	726.47293347378	0.027147351388208	0.117100915259722	0.960905585015364	0.336599642364303	0.841058968517156	1.01473786584663	784	613	594	872	810	787	669
chrX.737.10	TGGACTCATAAAGTACAGAC	+	chrX	40434911	40434930	chrX.737	420.50936749051	0.041357117923787	0.158039219570413	1.52266105058334	0.127843527272834	0.7157826115224	0.815005937114997	541	341	357	357	570	414	400
chrX.737.1	GGACTCATAAAGTACAGACA	+	chrX	40434912	40434931	chrX.737	438.032578335728	-0.0327420112811072	0.170366416901669	-1.28918552796101	0.197333595030915	0.819349891858382	0.680203041762671	496	403	488	497	385	336	459
chrX.737.5	TCATAAAGTACAGACAGGGC	+	chrX	40434916	40434935	chrX.737	697.634719281744	0.00574998960672821	0.120258492646995	0.213497411381658	0.830939007995895	1	0.981769745189811	831	680	592	709	856	674	586
chrX.738.8	CGAGCGACGGTCTCCAACCA	-	chrX	40439874	40439893	chrX.738	612.894589993755	-0.196527416259673	0.131708526879241	-3.42463328022459	0.000615629795670275	0.063623509747722	0.963459854567594	770	643	696	688	507	472	522
chrX.738.7	TGGAGACCGTCGCTCGAGAC	+	chrX	40439878	40439897	chrX.738	599.251470163163	-0.0104715068315493	0.142009856777728	-0.408786768395141	0.682696150922523	0.951306454836404	1.01261526351379	696	547	506	737	612	695	447
chrX.738.10	CGCCCCCCGGTCGGTGATGA	-	chrX	40440010	40440029	chrX.738	712.989086714749	0.0325087645029275	0.123875982105536	1.14857161271919	0.250732668027696	0.797323545962798	0.981769745189811	868	525	646	757	731	749	754
chrX.738.3	GTTACGCCGCGGCCTACGGA	-	chrX	40440131	40440150	chrX.738	924.804826657505	0.0243025772684981	0.110483932509524	0.855236649294253	0.392420150772133	0.82223858809586	1.32880162424384	1100	819	863	869	1188	925	773
chrX.738.9	TCCGTAGGCCGCGGCGTAAC	+	chrX	40440131	40440150	chrX.738	987.171285521556	-0.0243335092283058	0.104263549222424	-0.846529486244992	0.397257431858558	0.80807648426134	1.46314577087856	1067	902	916	1227	999	991	851
chrX.738.4	ACCAGTTACGCCGCGGCCTA	-	chrX	40440135	40440154	chrX.738	1136.01872823084	-0.0352696920062403	0.131785395431058	-1.2563682768392	0.20898247771939	0.703668905989801	1.42651001742541	1366	1057	1142	1270	1152	794	1198
chrX.738.5	TGACGCGCTCGGACTCGTCC	-	chrX	40440218	40440237	chrX.738	472.206492957883	-1.67240340735044	0.15967685012131	-10.7354950032247	6.93463229151778e-27	1.08511302058877e-23	0.873973480188695	690	516	693	835	246	199	170
chrX.738.6	ACTGCGGGGCGACACGGAAC	-	chrX	40440278	40440297	chrX.738	682.28536277098	-0.661950716929138	0.131305266500893	-5.58551657313778	2.33006564885657e-08	7.21468670189328e-06	1.01261526353951	811	790	768	950	572	436	469
chrX.738.1	CGCGCCGCCCTCAAAGTGGA	-	chrX	40440598	40440617	chrX.738	1503.8880509636	0.0944088152449666	0.0818033906861331	2.52814824907514	0.0114665922518042	0.270363947890828	1.42651001742541	1581	1253	1258	1647	1856	1544	1467
chrX.738.2	ACGCGCCGCCCTCAAAGTGG	-	chrX	40440599	40440618	chrX.738	1147.49221824189	-0.00384620032981225	0.120218200758469	-0.142960760382728	0.886321171480067	0.94167969194404	1.40496776788468	1581	884	1021	1264	1429	1158	852
chrX.739.7	ACGGAATTGATGGAGGCCCT	-	chrX	40504015	40504034	chrX.739	643.298551074181	-0.0212717224728992	0.150051080302104	-0.829558677380825	0.406788348291224	0.871606723437648	1.01473786584663	764	461	713	785	562	650	600
chrX.739.2	ATGCTTCACGGAATTGATGG	-	chrX	40504022	40504041	chrX.739	337.690544789029	-0.031053207408741	0.164476767548136	-1.21451999431755	0.224549219438079	0.823713599579471	0.754226630160853	375	315	359	398	390	294	252
chrX.739.8	CTCATGCTTCACGGAATTGA	-	chrX	40504025	40504044	chrX.739	706.175603644675	0.0048440400018257	0.118275315014386	0.179154911216052	0.857816066489756	0.973967234551735	1.14990355349946	806	623	650	774	760	808	564
chrX.739.10	AACGGGAGCAGGGATTTGCC	+	chrX	40504057	40504076	chrX.739	595.370970383438	-0.0188819956362489	0.138888841191228	-0.719705422049097	0.471706387178413	0.895944243406325	1.01261526351379	707	627	585	553	690	560	467
chrX.739.11	GATCATGAGCCCCAGCGGTC	-	chrX	40504128	40504147	chrX.739	573.83361465846	0.125871998176485	0.130846795081439	2.90988422777544	0.00361562660005763	0.182219654250933	1.01261526351379	666	434	461	517	824	613	552
chrX.739.6	TTCTTGATCATGAGCCCCAG	-	chrX	40504133	40504152	chrX.739	425.263545258036	-0.000303088167264753	0.167332642933292	-0.0127774555493859	0.989805342893901	1	0.680203041762671	573	377	338	457	369	440	445
chrX.739.4	ATACTACTTCCGCCTCTTTG	-	chrX	40504386	40504405	chrX.739	507.988068839016	-0.0102739247118643	0.14674399895166	-0.406308881823751	0.684515660181934	0.958535111756826	0.975452809867646	680	488	485	449	575	510	403
chrX.739.5	CAAAGAGGCGGAAGTAGTAT	+	chrX	40504386	40504405	chrX.739	606.784121377849	0.0578260012315629	0.153910646000563	1.93975499283537	0.052409472761663	0.542833387915549	0.963459854567594	660	467	573	544	896	703	459
chrX.739.3	GCGGAAGTAGTATGGGGCAC	+	chrX	40504393	40504412	chrX.739	1195.80424880449	-0.0339444224511906	0.103071704440843	-1.14526142241666	0.252100881320955	0.76152278417953	1.22343066536868	1427	1066	1174	1364	1081	1111	1181
chrX.739.1	CGGAAGTAGTATGGGGCACA	+	chrX	40504394	40504413	chrX.739	1359.28282918957	-0.00578896380582692	0.0860704418508631	-0.204691006523503	0.837813547394214	0.931151080522618	1.42651001742541	1643	1117	1360	1445	1398	1367	1254
chrX.740.4	ATCAAGGGTCTAGGCGGTTC	-	chrX	40506124	40506143	chrX.740	693.416752131393	-0.0234262354468105	0.133895515774692	-0.871550768224911	0.383453498422605	0.862669096722614	1.01261526353951	752	656	672	823	674	573	711
chrX.740.8	ATCTGGTCTTGTGGTCGCCG	-	chrX	40506177	40506196	chrX.740	398.340485388869	-0.00756099071643441	0.178211206534734	-0.32696141407165	0.743697069724303	1	0.860089344632361	523	319	442	366	464	306	391
chrX.740.1	TCGCGGTGGGCCCCGCATCG	+	chrX	40506437	40506456	chrX.740	602.471000121783	-0.00371757099886911	0.136641317101926	-0.143973948124048	0.88552104166473	1	1.01473786584663	682	568	560	645	535	684	553
chrX.740.7	CTGCGCCGAGTACAAGAACT	-	chrX	40506721	40506740	chrX.740	571.952653627581	0.0222913973112096	0.144952064225474	0.855535270903236	0.392254886915768	0.902953265537012	0.804286460637113	533	533	560	587	605	684	501
chrX.740.10	CATGGTGCTGTCGGAGCTAG	-	chrX	40506754	40506773	chrX.740	1386.85847198303	-0.0130219593828387	0.1026812110626	-0.463030539942138	0.64334247660965	0.882716178133467	1.50217807866452	1575	1280	1372	1468	1319	1594	1142
chrX.740.2	CGGCGCGGTGCCACCGATCC	+	chrX	40506893	40506912	chrX.740	1196.19432193297	-0.0117577331771829	0.102748939009248	-0.418932245307592	0.67526565034281	0.921442055768846	1.22343066536868	1482	1036	1075	1354	1280	1009	1206
chrX.740.9	GCGCGGTGCCACCGATCCCG	+	chrX	40506895	40506914	chrX.740	380.151028865018	-0.244803235781588	0.176056172860366	-3.51818409581079	0.000434510813058965	0.0559824698168572	0.815005937114997	580	453	330	461	280	340	247
chrX.740.3	CGTCAGACGTCACCCAAGTG	-	chrX	40506956	40506975	chrX.740	1334.94548119254	0.103602131959824	0.0970719487317845	2.66380166940278	0.0077263100610526	0.225327410284848	1.42651001742541	1472	1142	1034	1368	1438	1637	1309
chrX.740.6	CGTCTAACAACTTTGGTGCT	+	chrX	40506981	40507000	chrX.740	847.418005012146	0.0137103897826823	0.118276078434407	0.501957411235255	0.615697479321064	0.896503803569883	1.31732616203026	966	716	821	878	991	716	876
chrX.740.5	GAGTCGAATCGGATGCTGAC	-	chrX	40507062	40507081	chrX.740	127.685493614915	0.00734960203394034	0.314538979976011	0.437594533363121	0.66168023470091	1	0.603591931239256	226	92	91	103	163	98	141
chrX.741.7	AGTGTCTATGGACGCCCACC	+	chrX	40511053	40511072	chrX.741	1561.12157179919	0.0136218969676559	0.0960994754417982	0.479629680816648	0.631490737462114	0.898246373271025	1.33556585296483	1866	1473	1376	1538	1716	1794	1252
chrX.741.1	GTGTCTATGGACGCCCACCA	+	chrX	40511054	40511073	chrX.741	704.888009074826	0.0321553114882118	0.154323472821396	1.22209126006666	0.221673117847414	0.776997000234039	0.981769745189811	805	600	625	675	1106	646	550
chrX.741.3	TGTCTATGGACGCCCACCAG	+	chrX	40511055	40511074	chrX.741	1171.88765730314	0.0193675957523322	0.118633126387281	0.701836700882949	0.482781007989817	0.844500580820596	1.42651001742541	1281	1043	1141	1160	1623	1120	916
chrX.741.2	GTCTATGGACGCCCACCAGG	+	chrX	40511056	40511075	chrX.741	881.440871614182	0.0349048959587732	0.129658508160623	1.23902803584363	0.215335115640117	0.735127753418537	1.22783675295736	1014	718	843	837	1259	885	693
chrX.741.4	ATCTTACACTGCCCCCTGGT	-	chrX	40511070	40511089	chrX.741	1359.35682447312	0.0596162475109096	0.247955529070102	2.23210609686708	0.0256079515794773	0.374705405879354	1.43169186835159	1351	994	978	1298	1417	1321	2117
chrX.741.5	AATCTTACACTGCCCCCTGG	-	chrX	40511071	40511090	chrX.741	1262.29236954337	0.00107193093627352	0.0904406016084816	0.0380303560789834	0.969663478877731	0.983463493166935	1.26053323552725	1435	1160	1189	1330	1528	1169	1093
chrX.741.6	GCTAATCTTACACTGCCCCC	-	chrX	40511074	40511093	chrX.741	851.477232339253	0.187916822420239	0.104451259606011	3.51752176529332	0.000435596625974352	0.0394967722156379	1.31732616203026	844	726	729	762	1095	928	893
chrX.742.3	GTGCAAACGTCTCAGCCGGT	+	chrX	40594381	40594400	chrX.742	426.28421751858	0.0235896143785504	0.175077445811459	0.974011841827879	0.330050659540795	0.902104361987696	0.680203041762671	469	368	417	381	428	385	527
chrX.742.4	TGCAAACGTCTCAGCCGGTT	+	chrX	40594382	40594401	chrX.742	307.55822089591	-0.200514320047316	0.181073408363017	-3.33888060639481	0.000841167094822734	0.0992258024321484	0.6717713148625	394	383	322	352	222	247	233
chrX.742.5	AACGTCTCAGCCGGTTGGGC	+	chrX	40594386	40594405	chrX.742	374.028268311988	0.0125317557121951	0.146210093327811	0.493197863834623	0.621872787113254	0.980718451661053	0.815005937114997	429	329	340	389	382	405	357
chrX.742.7	ACGTACATGTTGACTGCCCG	+	chrX	40594968	40594987	chrX.742	525.427757955525	0.0124320897002859	0.15877778111321	0.506248589862162	0.612682148374316	0.958305253069704	0.873973480188695	608	476	420	586	463	665	480
chrX.742.8	GCGGAAGTCGATCGGCAGAG	+	chrX	40594990	40595009	chrX.742	562.662382461249	-0.003210855365573	0.145865487559903	-0.127494371712731	0.898549127554096	1	0.897027188157665	823	497	441	568	596	599	475
chrX.742.9	GCTGTCTAGCACCGCAGCGC	+	chrX	40595062	40595081	chrX.742	871.182324648257	0.0181419515106553	0.131224137095139	0.679297034539443	0.496949675030208	0.860549427544284	1.32880162424384	1039	868	659	881	824	979	869
chrX.742.2	GTCGCCTTTACAACGCCAGG	-	chrX	40595247	40595266	chrX.742	695.608968593598	0.0520863408119587	0.113827365229859	1.67496299567521	0.0939414922575747	0.609550292155236	1.14990355349946	838	571	614	651	763	771	694
chrX.742.6	AACGCGCCGTGGACGTGTAT	-	chrX	40595419	40595438	chrX.742	592.521835770665	0.00635616470804271	0.168237736016438	0.267817067464459	0.788840132551868	0.997890050921256	0.981769745189811	630	518	518	711	811	417	582
chrX.742.10	TAACGCGCCGTGGACGTGTA	-	chrX	40595420	40595439	chrX.742	464.250253213045	-0.0147975718780761	0.149332239005849	-0.584851834661257	0.558647347258351	1	0.497439697403432	529	396	428	590	572	406	371
chrX.742.1	ACGTCCACGGCGCGTTACGT	+	chrX	40595423	40595442	chrX.742	710.856059843956	0.022275392541898	0.142981246900071	0.850648149988753	0.394964833714597	0.844881969543514	1.16431155760186	729	699	542	806	923	774	550
chrX.743.6	AGCCTGGAAGTGCAATGAAG	+	chrX	40653328	40653347	chrX.743	794.816917130605	-0.0600086418930472	0.109060493902974	-1.85422232000091	0.0637073601191557	0.536920681794301	1.21298521814395	1049	661	778	960	759	760	663
chrX.743.3	TTAACTTGAGCGCCCTCTTG	+	chrX	40653456	40653475	chrX.743	687.961431589784	0.0068568972061515	0.138845390785068	0.266526665864958	0.789833625482262	0.987256721397486	1.01473786584663	839	616	639	674	860	767	481
chrX.743.2	TAACTTGAGCGCCCTCTTGA	+	chrX	40653457	40653476	chrX.743	436.514610497265	0.0236237599112347	0.168648106576296	0.959620047170961	0.337246475767223	0.87699699848914	0.815005937114996	639	346	366	359	514	450	424
chrX.743.11	CAAACTAATTGCCCTCAAGA	-	chrX	40653471	40653490	chrX.743	405.303538678638	0.00131121755542513	0.18661065062036	0.0582694213645973	0.953534024331338	1	0.860089344632361	595	301	331	446	525	307	389
chrX.743.9	CCAAACTAATTGCCCTCAAG	-	chrX	40653472	40653491	chrX.743	436.493706674562	-0.00432257543232687	0.153949088963777	-0.17537789506824	0.860782708573936	1	0.680203041762671	526	408	386	470	421	522	346
chrX.743.7	TTGAAAGTGCACCTCTCCTA	-	chrX	40653512	40653531	chrX.743	776.303474547984	-0.0230174758436334	0.111302290169924	-0.814045444709473	0.415618917350485	0.875720972688131	1.01261526353951	865	679	809	877	761	761	704
chrX.743.4	GTTGAAAGTGCACCTCTCCT	-	chrX	40653513	40653532	chrX.743	300.888945470266	-0.0696794617374933	0.176650046300203	-2.24796587163577	0.0245783662132368	0.48006878905309	0.668558914970216	447	272	322	331	238	264	253
chrX.743.8	ACTGGATTCTCTTTACGGAC	-	chrX	40653598	40653617	chrX.743	187.127618639046	0.00625817276455745	0.225609454471944	0.306694255130058	0.759076102936495	1	0.603591931239256	233	153	154	211	208	149	213
chrX.743.5	AGTCTGGGTAAAACAGACTC	+	chrX	40653615	40653634	chrX.743	324.446126089119	0.00487105269591984	0.155386357812048	0.198344104170631	0.842775846932714	1	0.750195299180246	359	297	282	368	368	317	296
chrX.743.1	GTCTGGGTAAAACAGACTCG	+	chrX	40653616	40653635	chrX.743	140.905399135219	-0.0194833170531983	0.284254101405173	-1.04315109514255	0.296878319366728	0.931271072716235	0.505170027665992	165	131	117	213	90	153	124
chrX.744.11	GGGAGGTTTAACCACTGCAT	-	chrX	40664644	40664663	chrX.744	493.160631837603	-0.0400292940550219	0.13518369495486	-1.41054055785906	0.158380129419703	0.740371566690283	0.873973480188695	606	434	519	558	442	469	443
chrX.744.8	TTCTGACGAATATCCCGGAT	+	chrX	40664741	40664760	chrX.744	242.554649010933	-0.0150088507849029	0.235700382383458	-0.738968634198672	0.459926043755543	0.980845807491843	0.602519809955349	205	227	274	316	196	211	257
chrX.744.10	TCTGACGAATATCCCGGATG	+	chrX	40664742	40664761	chrX.744	286.42115784239	-0.0247118408527674	0.242040891227878	-1.18409205051991	0.236376626584631	0.842909567476765	0.706007597945251	361	187	342	382	180	320	249
chrX.744.5	TGTCGCATGCGTCCTGCAAG	-	chrX	40664798	40664817	chrX.744	1096.00321394036	0.017688049955222	0.0989298638569868	0.620117731608077	0.53518027905286	0.861124726133994	1.42651001742541	1214	974	1005	1172	1078	1167	1085
chrX.744.2	CTTGCAGGACGCATGCGACA	+	chrX	40664798	40664817	chrX.744	760.947310789356	-0.000730857714170961	0.123015602632763	-0.0273695344440837	0.978164997133599	1	1.20052536073229	880	703	734	770	806	884	586
chrX.744.6	TTGTCGCATGCGTCCTGCAA	-	chrX	40664799	40664818	chrX.744	1069.13451646796	-0.0185395456695916	0.117142991389475	-0.670829703345733	0.502329022695762	0.853677417570646	1.40496776788468	1110	990	922	1423	1166	970	957
chrX.744.4	TTGCAGGACGCATGCGACAA	+	chrX	40664799	40664818	chrX.744	474.599291118535	-0.0214627436882694	0.186952544561047	-0.919614913398305	0.357774030582474	0.857568340929002	0.975452809867646	548	422	471	588	589	503	254
chrX.744.7	CTTGTCGCATGCGTCCTGCA	-	chrX	40664800	40664819	chrX.744	847.546024054155	0.00112340890530865	0.129566711468937	0.0427528760949698	0.965898529042817	0.969182879227486	1.31732616203026	1032	638	851	937	996	684	853
chrX.744.9	GGACGCATGCGACAAGGGTG	+	chrX	40664804	40664823	chrX.744	962.775320036191	0.0343229588819974	0.129278078905724	1.21986759926096	0.222515070257838	0.737763209926986	1.24824758161565	1284	787	796	896	975	1221	854
chrX.744.1	GAAGCAAGTATGAGCGCTTT	+	chrX	40664886	40664905	chrX.744	322.370852295056	-0.0102835501757022	0.188240117045683	-0.455029060162658	0.649088332384474	1	0.6717713148625	380	231	333	409	322	373	238
chrX.745.4	TCAGTCTCCCTGCGCACATT	+	chrX	40666114	40666133	chrX.745	1159.15620951039	-0.0384290327928323	0.0963844486867251	-1.26477256769583	0.205952867781608	0.697223622410213	1.46314577087856	1265	1081	1142	1375	1124	1156	1005
chrX.745.1	CAGTCTCCCTGCGCACATTT	+	chrX	40666115	40666134	chrX.745	1041.86592428035	-0.0110699868301709	0.12454516199006	-0.412910026176035	0.679672535031187	0.917830470897749	1.26053323552725	1163	834	1156	1138	1312	986	781
chrX.745.3	AGTCTCCCTGCGCACATTTG	+	chrX	40666116	40666135	chrX.745	1737.10311453706	0.00623393065394037	0.0903526369482336	0.22058319283287	0.825416988902737	0.924939449358063	1.46314577087856	2014	1561	1596	1843	1627	1836	1722
chrX.745.5	CTGATCCCCAAATGTGCGCA	-	chrX	40666124	40666143	chrX.745	318.306445651079	-0.0138114619779582	0.169715081796697	-0.577759576179436	0.563426450548315	0.975952043037815	0.750195299180246	420	303	279	334	343	259	309
chrX.745.2	TCTGATCCCCAAATGTGCGC	-	chrX	40666125	40666144	chrX.745	323.563252359385	-0.00217241732859755	0.218109166610904	-0.104842976773473	0.916500407414128	1	0.750195299180246	372	301	366	273	457	322	197
chrX.745.9	GGATAATGTGGTGGGTGGCG	+	chrX	40666153	40666172	chrX.745	751.794130131953	0.026550926255475	0.107267789246794	0.922964905321426	0.356025494413674	0.850800822559895	1.01261526353951	840	621	738	763	851	810	674
chrX.745.7	GATAATGTGGTGGGTGGCGA	+	chrX	40666154	40666173	chrX.745	939.013721743009	0.0140007016056056	0.114409492370529	0.508027945293271	0.611433745393013	0.89402008932908	1.32880162424384	976	890	874	984	928	940	976
chrX.745.8	AGGAGCCAGTTTGTCAATCA	+	chrX	40666283	40666302	chrX.745	435.34653685022	0.0226506323950126	0.188935631681981	0.971224710003059	0.331436391543502	0.902745288544246	0.680203041762671	508	339	386	448	505	619	285
chrX.745.10	TTTGTCAATCAGGGTGGTGC	+	chrX	40666292	40666311	chrX.745	824.401461475524	-0.0383143897528828	0.130919095285609	-1.34661656831644	0.178103755245421	0.704146784114286	1.21298521814395	1024	686	784	1053	679	799	789
chrX.745.6	TCTGCACTAAAAAGATCAGC	-	chrX	40666314	40666333	chrX.745	229.99686233144	-0.0745914076699264	0.188344451697082	-2.36019210110497	0.0182654738179323	0.451904295421235	0.602519809955349	311	205	259	283	189	199	179
chrX.746.2	CCGGGATCATATAGGGCCAA	-	chrX	40693628	40693647	chrX.746	579.338458551913	0.0932383430282587	0.142970618182149	2.54135258461463	0.0110424500737964	0.323295295682555	0.897027188157665	621	530	437	504	796	705	497
chrX.746.6	GGAACTTCCGGGATCATATA	-	chrX	40693635	40693654	chrX.746	246.252098502098	-0.034071548051086	0.202225329814079	-1.42962716517254	0.152824054590341	0.826267569002662	0.505170027665992	287	230	253	314	187	266	195
chrX.746.5	CGGAACTTCCGGGATCATAT	-	chrX	40693636	40693655	chrX.746	543.42261633127	0.00294311971521907	0.144247706857956	0.116364208409883	0.907363900202048	1	1.00618909619994	564	549	472	597	549	503	568
chrX.746.10	CGGAACTTCCGGAATCACAG	-	chrX	40693670	40693689	chrX.746	337.59598695817	0.0217051189136682	0.164014894046258	0.876607506235282	0.380699860715061	0.912105790419099	0.733644397031532	368	241	348	358	392	344	329
chrX.746.7	CCGGAAGTTCCGGGGCGTTC	+	chrX	40693678	40693697	chrX.746	518.376156278927	0.0402793207686165	0.126190952693223	1.39062319842354	0.164339717877766	0.72235012277494	1.00618909619994	534	430	472	557	639	538	483
chrX.746.9	CCGGAACGCCCCGGAACTTC	-	chrX	40693681	40693700	chrX.746	418.948885719745	0.00118966169973807	0.149067868255831	0.0476819483038872	0.961969720903894	1	0.680203041762671	537	374	367	428	394	447	405
chrX.746.4	GGGGCGTTCCGGGGCGTTCT	+	chrX	40693689	40693708	chrX.746	317.462908396734	-0.0184650220631258	0.186697425999114	-0.798262071196432	0.424718423557975	0.942011635765728	0.6717713148625	389	332	311	308	402	287	215
chrX.746.8	GGGCGTTCCGGGGCGTTCTG	+	chrX	40693690	40693709	chrX.746	271.218204262065	-0.0179309202655851	0.206375315763391	-0.815596459210561	0.414730975253796	0.983136100118251	0.539701841035962	359	265	228	310	244	202	300
chrX.746.3	GGCGACAGTGGCGCGTATGA	+	chrX	40693921	40693940	chrX.746	631.435150773191	-0.0186265091137737	0.173059742912842	-0.777042723527233	0.437133564450401	0.891724908090369	0.963459854567594	756	773	495	622	804	495	503
chrX.746.1	AGTGGCGCGTATGACGGCAG	+	chrX	40693927	40693946	chrX.746	649.502266854888	0.0509998703614061	0.137507533512456	1.72073283111211	0.085299315900817	0.613887559999573	1.01261526353951	665	454	614	727	835	759	544
chrX.747.9	GAGGAGTGGAATGTGTGATA	+	chrX	40781719	40781738	chrX.747	770.5115409665	0.00731910859156542	0.116045879370565	0.268852442259288	0.78804323542395	0.98650096000841	1.01473786584663	953	604	710	857	761	853	707
chrX.747.3	GTTGGGTCATTAGACACCTA	-	chrX	40781794	40781813	chrX.747	599.650166818746	-0.0335862733428156	0.156819425187701	-1.27667182923798	0.201718131037897	0.723881646339721	1.225807713382	823	515	613	646	739	571	366
chrX.747.2	TCTAATGACCCAACCTCAAA	+	chrX	40781800	40781819	chrX.747	753.715955876958	0.0357650821777084	0.113080479488849	1.22150180120994	0.221896084048955	0.771475385077725	1.01473786584663	836	716	595	787	898	773	706
chrX.747.6	AACCTCAAAAGGCCATCTAG	+	chrX	40781811	40781830	chrX.747	738.447381350769	-0.00356254355949501	0.111829143232074	-0.130043148610761	0.89653228886394	1	1.00386815468602	896	646	726	747	771	802	620
chrX.747.10	AACTACGAACATCCACTAGA	-	chrX	40781826	40781845	chrX.747	700.872926651811	-0.0220676642782494	0.14572872684958	-0.849168309214466	0.39578764460928	0.890412811467855	0.879416008220563	863	774	636	661	862	565	577
chrX.747.12	AATACTTGGCGGACGGATTC	+	chrX	40781864	40781883	chrX.747	260.572102441161	0.0191921532666757	0.19624646668373	0.847962141761873	0.396459054876484	0.94603514577992	0.60895284174792	252	192	243	320	273	263	287
chrX.747.7	ATACTTGGCGGACGGATTCC	+	chrX	40781865	40781884	chrX.747	288.208925128675	0.0460384352373539	0.193563393075025	1.77083123210968	0.0765887706157537	0.645148916399985	0.750195299180246	386	184	213	289	384	291	306
chrX.747.8	TACTTGGCGGACGGATTCCG	+	chrX	40781866	40781885	chrX.747	502.122796892694	0.0240675317844933	0.179869500056892	1.00398899901043	0.315383916156928	0.835932643812912	0.981769745189811	637	503	379	411	560	433	599
chrX.747.5	TCTGAGAAAGAGTGTCACCC	-	chrX	40781886	40781905	chrX.747	467.139708526658	-0.0107399580881557	0.144328389823694	-0.421715035999831	0.673233028169371	0.954089864316585	0.981769745189811	521	501	415	481	495	435	428
chrX.747.1	GATCCCCCGCCCTGCTCAGC	+	chrX	40781911	40781930	chrX.747	1949.78618592112	0.0173474166271211	0.0759266238496346	0.605614706402768	0.544770634345327	0.874654102500313	1.33556585296483	2265	1635	1873	2048	1987	2047	1868
chrX.748.7	AGCAGGCTGAGGTCAAACTC	-	chrX	40792552	40792571	chrX.748	454.711620876417	-0.0047418193557122	0.146465136813671	-0.188436628772713	0.850534388361993	1	0.815005937114996	556	333	435	556	502	423	418
chrX.748.8	GCATGGGGGATGGGGACAGC	-	chrX	40792569	40792588	chrX.748	688.81259148725	0.0291538868410283	0.127834286866194	1.05087732784543	0.293314934528386	0.824254199598033	0.981769745189811	920	528	613	652	724	760	675
chrX.748.10	GGGTTAGGAGTGTGGGCATG	-	chrX	40792584	40792603	chrX.748	1386.92486381399	0.02447844165797	0.0941315139311501	0.839280359512152	0.401312001979743	0.820348359141011	1.37430140652817	1588	1207	1366	1329	1616	1528	1145
chrX.748.9	TTATTGTGGGTTAGGAGTGT	-	chrX	40792591	40792610	chrX.748	1182.67765880628	-0.00272172191126194	0.10521266463946	-0.0981716658398697	0.921795981143759	0.968449227097405	1.26053323552725	1508	1002	933	1429	1227	1241	1046
chrX.748.6	CTTATTGTGGGTTAGGAGTG	-	chrX	40792592	40792611	chrX.748	484.649521200081	0.029285840665083	0.150040526330886	1.11345150360663	0.265514565616785	0.81622488298188	0.932255558545027	477	437	429	517	465	565	500
chrX.748.1	CTCCTAACCCACAATAAGAT	+	chrX	40792594	40792613	chrX.748	805.647689405736	-0.0258821856937357	0.13037810755024	-0.948028194096843	0.343115101244618	0.8126114005369	1.23170633397031	923	824	696	942	853	630	795
chrX.748.5	TCCTAACCCACAATAAGATT	+	chrX	40792595	40792614	chrX.748	842.125536119428	0.00892407927226799	0.104419129023187	0.319991302017876	0.748974924164018	0.936824387183175	1.22783675295736	975	729	783	903	842	862	829
chrX.748.2	TCCCAATCTTATTGTGGGTT	-	chrX	40792599	40792618	chrX.748	731.836716475943	-0.00649303255813439	0.10650994904663	-0.234205645101527	0.814825332728486	0.960730125115076	1.14990355349946	845	623	695	839	834	703	632
chrX.748.4	AAAGATCCCAATCTTATTGT	-	chrX	40792604	40792623	chrX.748	438.008106627023	0.00260079948933003	0.177223389510881	0.112612873765168	0.91033747819031	1	0.815005937114996	471	327	417	563	407	555	354
chrX.748.3	AAAAGATCCCAATCTTATTG	-	chrX	40792605	40792624	chrX.748	246.173164344884	-0.00664041388696613	0.226796148350082	-0.326217007098783	0.74426017480915	1	0.602519809955349	244	186	263	329	220	309	184
chrX.749.2	CACGCGTGTTGCCACATACT	-	chrX	40793018	40793037	chrX.749	611.952319635527	-0.0306900315291071	0.120055422601995	-1.08158238925632	0.279438133235432	0.857044969783642	0.764382105788523	741	586	621	626	662	537	535
chrX.749.1	TATGTGGCAACACGCGTGTT	+	chrX	40793020	40793039	chrX.749	749.985525357982	0.139030990144656	0.117598361633578	3.05410211301802	0.00225735231637224	0.128481931143808	1.18566922174653	845	615	602	663	1063	814	703
chrX.749.4	GCTGTTCGGGGGAGATTACT	+	chrX	40793198	40793217	chrX.749	284.879475197204	-0.0553823052368473	0.191768923018792	-2.00026704655181	0.0454714353930667	0.578715781895894	0.6717713148625	399	258	316	319	336	213	185
chrX.749.7	CGGGGGAGATTACTTGGCAG	+	chrX	40793204	40793223	chrX.749	368.377288677734	-0.0341427203055078	0.168343801975961	-1.32981058130457	0.183580688726116	0.793880026849365	0.733644397031532	424	369	369	426	314	410	277
chrX.749.6	AGGCAACAATACCCCATTAC	+	chrX	40793339	40793358	chrX.749	633.672381563247	-0.0282432165389103	0.130495326755636	-1.02741418968598	0.304225472675813	0.824829203448066	1.01473786584663	795	669	508	707	665	570	556
chrX.749.5	GTAGTTTGCTAGATCTAACG	-	chrX	40793427	40793446	chrX.749	611.361185869733	-0.0172900866762241	0.152764950458997	-0.68597850074124	0.492726665858032	0.910096088291807	0.963459854567594	911	533	545	602	687	659	420
chrX.749.3	GCAAACTACCATCCCTCATC	+	chrX	40793438	40793457	chrX.749	523.970012489518	0.0337729065685671	0.126739587988344	1.19575400454322	0.231792569882861	0.784113320859983	0.981769745189811	607	396	469	573	603	534	520
chrX.749.8	AAACTACCATCCCTCATCTG	+	chrX	40793440	40793459	chrX.749	1020.70287279983	0.0465311018617609	0.121105861658335	1.55094932890586	0.120913827569953	0.61755368715092	1.40496776788468	1248	847	904	930	1452	956	900
chrX.749.9	ACAATTCTCTGCCCCAGATG	-	chrX	40793454	40793473	chrX.749	345.467038654566	0.0115933857894021	0.182845697685298	0.504501535156322	0.613908983666576	0.977397060495241	0.813196327180834	345	275	327	417	375	290	395
chrX.749.10	CCCTGTGAACTTACTAAGGC	+	chrX	40793515	40793534	chrX.749	1223.65216154268	0.0339070115024102	0.0878526379302439	1.12362627745923	0.261171603585172	0.748052408072907	1.37430140652817	1357	1035	1193	1232	1406	1312	1085
chrX.750.3	CCCTGGCACACTTCGAAAGC	+	chrX	40804682	40804701	chrX.750	571.285130576091	0.00459544604875152	0.137551708641118	0.178315402339876	0.85847528334033	1	0.804286460637113	572	524	598	588	602	541	570
chrX.750.1	CCGGCTTTCGAAGTGTGCCA	-	chrX	40804685	40804704	chrX.750	476.908148012938	-0.0392691713027416	0.173093727826389	-1.50819049753628	0.131505778621605	0.68993292120967	0.975452809867646	605	488	425	570	332	511	420
chrX.750.2	ACCGGCTTTCGAAGTGTGCC	-	chrX	40804686	40804705	chrX.750	379.874381994702	-0.00784202710121907	0.169690854314267	-0.331216349275887	0.740481071618128	1	0.818396262404137	406	278	392	499	412	346	350
chrX.750.5	AGATTGTTGCCAGAGTTAGC	-	chrX	40804715	40804734	chrX.750	464.992075138057	-0.00687750429066746	0.185914270101035	-0.303903787826293	0.761201191930623	0.985973696574326	0.981769745189811	727	303	476	451	560	386	417
chrX.750.4	CTAACTCTGGCAACAATCTC	+	chrX	40804716	40804735	chrX.750	535.236255664994	0.0280531397202661	0.139892493591675	1.04465667463753	0.296181675627914	0.828972532394749	0.963459854567594	677	414	437	575	612	640	446
chrX.750.8	TAACTCTGGCAACAATCTCT	+	chrX	40804717	40804736	chrX.750	414.571241505732	0.00156725111001915	0.169761084038594	0.0665043425213294	0.946976300533724	1	0.815005937114997	427	357	418	471	573	366	320
chrX.750.10	TGCAGACAGCATCTGTGAGG	+	chrX	40804767	40804786	chrX.750	661.002520468682	0.0209947015401637	0.130298443772001	0.779102215903595	0.435919504921533	0.856346937156088	1.19664990144741	898	518	611	600	732	679	639
chrX.750.6	GGGTGTTTCACTTCTCACTT	+	chrX	40804789	40804808	chrX.750	355.876412174299	-0.054368345316595	0.158295078450461	-1.87236961983624	0.0611554850515064	0.612429448450103	0.733644397031532	519	303	342	425	322	336	281
chrX.750.9	CATGTTTCCTTGTGCTGATT	+	chrX	40804814	40804833	chrX.750	528.236850719591	-0.020176051627918	0.128993347067997	-0.747810838220985	0.45457426379024	0.891028599640074	1.00618909619994	711	485	497	523	549	503	464
chrX.750.7	CTTGTGCTGATTGGGAAGTA	+	chrX	40804822	40804841	chrX.750	845.388892759673	0.0490933706190594	0.103929394658449	1.57167835258249	0.11602516501259	0.62147997464476	1.31732616203026	1008	708	720	845	1056	818	820
chrX.751.2	GAGGAGAAATTGTCCTTCCC	+	chrX	40846724	40846743	chrX.751	228.932408957367	0.0114931455317196	0.219274971344621	0.549325319221002	0.582782214665032	1	0.603591931239256	276	165	187	281	298	270	158
chrX.751.1	CAAAGACATGCTCCTGGCTG	-	chrX	40846778	40846797	chrX.751	557.304530126915	-0.0125124838825878	0.130796371244364	-0.472990179707631	0.636220185391823	0.948098401989881	0.963459854567595	624	494	523	667	674	510	450
chrX.751.7	TGCATGGGCCAGATAGAGGA	-	chrX	40846829	40846848	chrX.751	667.846999633266	0.0317980577987438	0.131484371701267	1.14598166706927	0.251802737723291	0.792796447783457	1.01261526353951	733	638	510	708	715	662	722
chrX.751.3	CCCCAGGAGGCAATATTCCT	+	chrX	40846849	40846868	chrX.751	651.1122850216	0.0330011484986491	0.150055163222902	1.2374421518087	0.215922978042532	0.767060464225748	1.01261526353951	751	478	555	736	621	871	588
chrX.751.6	TCATCCCAGTATCAGGTGCC	+	chrX	40846878	40846897	chrX.751	548.395753405133	-0.0235639113094356	0.131764929392256	-0.87174508704474	0.383347457635571	0.899386321695242	0.804286460637112	622	571	503	595	528	555	475
chrX.751.10	GTTGCCTGGCACCTGATACT	-	chrX	40846885	40846904	chrX.751	622.646334233321	-0.00811968611709609	0.1263209419991	-0.305254180534654	0.760172570133852	0.985564672942653	0.981769745189811	654	623	558	709	630	623	571
chrX.751.4	AGTTGCCTGGCACCTGATAC	-	chrX	40846886	40846905	chrX.751	1370.23420558227	0.0699740343351059	0.086025145941925	2.03562862237988	0.0417876614168232	0.446193969236267	1.43169186835159	1466	1203	1183	1416	1654	1332	1387
chrX.751.9	GTATCAGGTGCCAGGCAACT	+	chrX	40846886	40846905	chrX.751	623.90897544294	-0.0257977834678295	0.118605289708582	-0.919680525745017	0.357739732255607	0.896777899409613	0.764382105788523	722	556	616	723	644	648	494
chrX.751.5	AGGGCTTTGAGCTGTAGTGG	-	chrX	40846914	40846933	chrX.751	773.283424219434	0.0201057597763715	0.12633723171657	0.740533551174608	0.458976310831355	0.87625034847567	1.11462821171356	880	633	710	839	959	638	797
chrX.751.8	TGGAGGGCTTTGAGCTGTAG	-	chrX	40846917	40846936	chrX.751	589.186682867878	-0.0300546360930414	0.12336691895161	-1.069198757243	0.284980118603782	0.781428971853597	1.225807713382	721	539	589	638	565	623	478
chrX.752.3	TTCAGCACCATGGTGGTTCC	+	chrX	40856174	40856193	chrX.752	431.634616411693	-0.018375189163186	0.153565275848456	-0.728691510699339	0.466190386880174	0.936212629530219	0.76768933611677	495	332	484	502	423	410	394
chrX.752.2	TCAGCACCATGGTGGTTCCT	+	chrX	40856175	40856194	chrX.752	742.976199810219	0.0110627665824997	0.143348518709588	0.433052038204889	0.664976965216027	0.946883986752253	1.01473786584663	799	702	719	723	848	915	527
chrX.752.6	TGGCAATTTCATAACACAGG	-	chrX	40856203	40856222	chrX.752	493.320104842626	0.0072417032973452	0.148345050163336	0.288668424990445	0.772835127700332	1	0.932255558545027	574	477	378	554	588	427	483
chrX.752.5	GGATGGCAATTTCATAACAC	-	chrX	40856206	40856225	chrX.752	574.815705871709	0.0367235165868803	0.132261262486182	1.30247306230132	0.192754720690579	0.78666783221574	0.804286460637113	689	408	497	645	668	658	513
chrX.752.7	TGTGGACAAAGCTTCACTCA	-	chrX	40856227	40856246	chrX.752	404.882403710486	-0.0405667422661063	0.164215667143381	-1.5191162411323	0.128733239334672	0.716937151568713	0.815005937114997	555	341	409	475	484	298	318
chrX.752.8	ATGTGGACAAAGCTTCACTC	-	chrX	40856228	40856247	chrX.752	291.906962627081	-0.0168033683435463	0.242628657270711	-0.835268067697208	0.403566792325136	0.917439267904795	0.750195299180246	323	330	292	297	308	367	139
chrX.752.4	GGATGTGGTAATGAGCCATC	-	chrX	40856255	40856274	chrX.752	590.879324000771	-0.0337813800171356	0.138123206169841	-1.22783634099465	0.219508410501343	0.769619651525211	1.01473786584663	810	489	599	641	525	637	480
chrX.752.9	TAGCAAGCTCTGCTCCTTTA	+	chrX	40856312	40856331	chrX.752	365.11956283002	-0.00883504078826662	0.192824223810544	-0.396634400172438	0.691637081282181	1	0.754226630160853	363	349	406	380	287	427	332
chrX.752.10	CTTCTGGATCATGTCCCTAA	-	chrX	40856329	40856348	chrX.752	772.681599831491	0.0262138722980935	0.128123579630604	0.954074980211624	0.340045689738691	0.817370012791582	1.18566922174653	926	580	692	850	834	703	864
chrX.752.1	CTGTGGGAGCTACCAAGTTA	-	chrX	40856647	40856666	chrX.752	914.688267397645	0.0226647033757525	0.117874324856964	0.813481918899805	0.415941808772783	0.84477149975689	1.22728161171211	1150	763	853	856	938	886	988
chrX.753.10	AGGTCCACCACCTCCGTAAG	+	chrX	40869331	40869350	chrX.753	448.981089371861	-0.00853256165975628	0.151854798863451	-0.342915222548664	0.731662239429904	1	0.815005937114996	436	398	464	543	513	428	376
chrX.753.5	TTAAGATTCTCCACTTACGG	-	chrX	40869344	40869363	chrX.753	405.15641817657	-0.00207476444787473	0.178430165342307	-0.0901508985554149	0.928167302649152	1	0.815005937114997	468	388	420	366	364	506	328
chrX.753.7	GTGCTATGGCAACTCGATTA	+	chrX	40869496	40869515	chrX.753	590.811748661265	0.0198702760101887	0.141161324484747	0.760016648776769	0.447244633218227	0.85666430768707	1.225807713382	759	438	521	631	568	701	561
chrX.753.2	CGCCCTACAATTCTTGCACA	-	chrX	40869589	40869608	chrX.753	693.229277355962	0.0231132929023892	0.149592185085654	0.895614745353564	0.370458557660314	0.862053757710335	0.981769745189811	828	586	634	662	1038	593	579
chrX.753.8	CGTAGCTCCCGCCCCATGTG	-	chrX	40869810	40869829	chrX.753	1367.32536692709	-0.0351827468483251	0.0950951560820727	-1.16881893041762	0.242476591665626	0.728903462917789	1.43169186835159	1642	1341	1266	1479	1255	1328	1292
chrX.753.6	TACGTAGCTCCCGCCCCATG	-	chrX	40869812	40869831	chrX.753	752.967364643775	0.0968143056057987	0.119264257765429	2.56280465034794	0.0103830450537754	0.300388786033874	1.01473786584663	783	586	627	789	854	976	694
chrX.753.4	ACCGAAGCAGGGCCGCGGAG	-	chrX	40869870	40869889	chrX.753	719.449600415246	-0.871089788729193	0.132547528004172	-6.79970907538395	1.04830627207575e-11	4.0822397213753e-09	1.16431155760186	1172	783	819	894	536	391	503
chrX.753.3	TGCACCAGTGCTTCCGGCAA	+	chrX	40869944	40869963	chrX.753	707.59160479335	0.0377109086293228	0.113131465363662	1.27942035229085	0.200749070662975	0.755085863238149	1.01261526353951	805	531	682	742	811	728	693
chrX.753.1	CTAGCCGTTGCCGGAAGCAC	-	chrX	40869951	40869970	chrX.753	596.419222181255	0.0706880395195592	0.130696093714114	2.14334678405728	0.0320852627953871	0.458508594551944	1.01261526351379	675	524	481	541	830	612	552
chrX.753.9	AGAGAGTCACTAGCCGTTGC	-	chrX	40869960	40869979	chrX.753	458.549595802849	-0.0506237898721083	0.17429959093338	-1.8310037360253	0.0670999854444826	0.643755123520539	0.66300521798674	564	401	452	630	438	300	452
chrX.754.8	AAAACGTTTACTTGAGCCAA	+	chrX	40885334	40885353	chrX.754	421.794910395413	0.0532427408141983	0.141504432243827	1.79037710472886	0.0733933084167636	0.69402391775001	0.531781056892398	474	354	325	437	468	491	424
chrX.754.9	AAACGTTTACTTGAGCCAAA	+	chrX	40885335	40885354	chrX.754	512.044083499237	-0.0255548785202353	0.14698321006489	-0.976384670682402	0.328873875099258	0.842982553882539	0.981769745189811	603	409	548	615	612	468	376
chrX.754.10	ACTTGGGGGCTGGGTCTCCT	-	chrX	40885371	40885390	chrX.754	510.420592562218	0.0263948574777617	0.133297982178754	0.972194788154959	0.330953652915581	0.839787894133816	1.00618909619994	556	406	486	548	656	518	439
chrX.754.6	ACCCAGCCCCCAAGTAACCT	+	chrX	40885376	40885395	chrX.754	869.099038484287	0.0173752910049768	0.129105178398384	0.648235482610907	0.516832655587313	0.867071081782099	1.32880162424384	1011	747	769	923	911	741	1002
chrX.754.4	TCCGAGGTTACTTGGGGGCT	-	chrX	40885380	40885399	chrX.754	655.63354057151	0.0488835574780002	0.124028107067652	1.62268598286831	0.104656549333962	0.646837838949342	1.01473786584663	653	552	575	718	715	790	607
chrX.754.5	TCTTATCCGAGGTTACTTGG	-	chrX	40885385	40885404	chrX.754	597.687284899558	-0.0561755518034652	0.152059053277931	-1.89549481874338	0.0580268775176009	0.556440323068281	0.981769745189811	759	578	565	740	740	493	376
chrX.754.7	CTCTTATCCGAGGTTACTTG	-	chrX	40885386	40885405	chrX.754	294.221369426812	-0.0161360022998	0.185231753200753	-0.699470374482684	0.484258121052	0.954125640192619	0.706007597945251	373	278	215	387	304	290	241
chrX.754.3	GTAACCTCGGATAAGAGCTC	+	chrX	40885389	40885408	chrX.754	376.688413589824	0.0180558977409821	0.196803482868224	0.801746917016022	0.422699370391647	0.911533069159578	0.818396262404137	397	331	291	442	304	506	372
chrX.754.2	CCTCGGATAAGAGCTCCGGC	+	chrX	40885393	40885412	chrX.754	396.074894622539	0.000919914067642787	0.172676377610556	0.0393553510281294	0.968607077027043	1	0.860089344632361	505	389	334	381	499	427	274
chrX.754.1	CCAGCCGGAGCTCTTATCCG	-	chrX	40885396	40885415	chrX.754	256.249890312461	0.0416161501601665	0.175301147655685	1.58619077541563	0.112696039701297	0.763770144635705	0.539701841035962	276	207	206	268	283	300	264
chrX.755.10	TAACCAATCAGACTGATGGC	-	chrX	40892633	40892652	chrX.755	820.900367326898	-0.0616036408432651	0.123072556150364	-1.93024951474684	0.0535759291101709	0.511177908974366	1.19809406691574	1069	702	812	1009	796	870	567
chrX.755.9	TCTGTAACCAATCAGACTGA	-	chrX	40892637	40892656	chrX.755	452.469930811104	-0.0139418945179881	0.144042357858407	-0.544196590356806	0.586306197904269	1	0.66300521798674	491	435	403	549	530	409	376
chrX.755.7	ACTTCTCTTCAGTCTCTGAT	-	chrX	40892673	40892692	chrX.755	180.056164469125	-0.0834844050236564	0.265374042248144	-2.60146756446673	0.0092825842601302	0.378374692448006	0.505170027665992	375	185	144	192	160	134	107
chrX.755.6	AGACTGAAGAGAAGTTACAG	+	chrX	40892678	40892697	chrX.755	551.667098523654	-0.0217980975157217	0.140055015519545	-0.827286149513018	0.408074892276915	0.880857435839558	0.963459854567595	793	449	561	535	569	541	463
chrX.755.5	CCTCTATGCAAGCATCTGAT	+	chrX	40892705	40892724	chrX.755	603.181897269775	0.0156429513402002	0.146870733926147	0.613181587705661	0.539756277844846	0.959866816953169	0.764382105788523	577	542	568	683	809	518	550
chrX.755.3	CAATCAGATGCTTGCATAGA	-	chrX	40892707	40892726	chrX.755	302.301524314436	0.00763165233137878	0.174159689636438	0.326371484435892	0.744143309498662	1	0.668558914970216	402	227	249	347	352	284	288
chrX.755.8	CCAATCAGATGCTTGCATAG	-	chrX	40892708	40892727	chrX.755	295.798625426765	0.0406402914960255	0.16992889120757	1.53974435314545	0.123622680909152	0.734797590745242	0.706007597945251	305	240	281	277	318	353	300
chrX.755.1	AGCATGCAATCAAGTCTGAT	+	chrX	40892797	40892816	chrX.755	847.996106222448	-0.00959828270806135	0.137794035836396	-0.370958736469264	0.710668265874501	0.925523481101486	1.25399806698176	1296	601	765	904	880	813	783
chrX.755.2	CAATCAAGTCTGATTGGTTG	+	chrX	40892803	40892822	chrX.755	425.404366200363	0.0447497173844305	0.154377281685747	1.60841934931802	0.107743366711978	0.721510875777303	0.66300521798674	411	323	405	458	568	477	362
chrX.755.4	TTGTGGAAAGCACCAATCAG	+	chrX	40892820	40892839	chrX.755	424.806402606967	0.0769002848175968	0.166039215377571	2.34484999986745	0.0190347357410951	0.421329314527978	0.76768933611677	492	299	340	406	414	538	498
chrX.756.9	TCATCTGCCAATAGTAAGGC	-	chrX	40907142	40907161	chrX.756	761.771057788924	-0.019062395711934	0.12484503134459	-0.701276746771138	0.48313032245383	0.872198051788429	1.20052536073229	941	750	773	697	829	781	594
chrX.756.7	GAGTGTTCCTTGTTATTGGC	+	chrX	40907207	40907226	chrX.756	1071.99432768966	0.0133569427647708	0.0937726550486599	0.469417341271559	0.638771355453463	0.889646776065387	1.42651001742541	1201	981	982	1127	1296	1015	956
chrX.756.8	TTCAACCCTCCTAACCAGGG	-	chrX	40907275	40907294	chrX.756	1106.72362758207	0.0111972939227274	0.113450501043592	0.407228001975269	0.683840536983299	0.90255760845017	1.40496776788468	1379	1007	985	1071	1018	1238	1082
chrX.756.3	TCCCTTGACGCCATCGTATC	+	chrX	40907312	40907331	chrX.756	1610.09550085275	0.0279720061758425	0.092132247778185	0.947656875257074	0.343304161733607	0.798660945585557	1.33556585296483	1952	1285	1558	1599	1767	1859	1358
chrX.756.4	TGATACGATGGCGTCAAGGG	-	chrX	40907313	40907332	chrX.756	1029.83412973334	0.0233303461305678	0.109857072293806	0.822104259829517	0.41101756127696	0.813961667139889	1.46314577087856	1118	925	978	1035	1344	920	938
chrX.756.1	CCCTTGACGCCATCGTATCA	+	chrX	40907313	40907332	chrX.756	1187.42201947769	-0.0265456112148159	0.1290011909675	-0.967224197588899	0.333431968166132	0.788637844285876	1.37430140652817	1468	978	1136	1455	1583	979	858
chrX.756.2	CCCTGATACGATGGCGTCAA	-	chrX	40907316	40907335	chrX.756	1049.29844114506	-0.0368089236341109	0.100743481809539	-1.22563545738494	0.220335888455639	0.715724473520647	1.40496776788468	1282	955	988	1202	999	943	1018
chrX.756.5	ACCCTGATACGATGGCGTCA	-	chrX	40907317	40907336	chrX.756	1017.31856511258	-0.0280228368343072	0.114204360340401	-0.983304544996035	0.325457573894703	0.774282760981994	1.46314577087856	1200	1018	952	1086	905	1120	864
chrX.756.6	TGAGGCACGTCCTTACAGTC	+	chrX	40907573	40907592	chrX.756	1474.6049495327	-0.0052438511574677	0.129442460142953	-0.19916416266436	0.842134331853988	0.931380923843814	1.43169186835159	1609	1302	1557	1538	1438	1878	1054
chrX.756.10	CACGTCCTTACAGTCTGGTA	+	chrX	40907578	40907597	chrX.756	1241.15355899623	0.0330870834791919	0.104891081068595	1.12286354088178	0.261495454029155	0.767501874281225	1.22343066536868	1514	996	1088	1298	1195	1447	1213
chrX.757.4	GGCCTATTCGCTAAGCCGTC	+	chrX	40943562	40943581	chrX.757	629.256938424067	0.00346148413512059	0.13737405550444	0.134332005379243	0.893140045959124	1	0.981769745189811	804	457	569	743	609	643	628
chrX.757.5	GCCTATTCGCTAAGCCGTCT	+	chrX	40943563	40943582	chrX.757	481.761647951037	0.0100118382056609	0.14844251797647	0.39790730644996	0.690698514044168	0.960535198192746	0.975452809867646	557	340	473	566	507	469	489
chrX.757.6	CCTATTCGCTAAGCCGTCTG	+	chrX	40943564	40943583	chrX.757	1110.65125201163	-0.0613927564714381	0.0987947894462696	-1.86182188783465	0.0626282002270346	0.510827999902979	1.40496776788468	1280	1049	1160	1250	1056	1136	882
chrX.757.3	GCGTCACGTGACGCACGAGC	-	chrX	40943897	40943916	chrX.757	405.170273280356	-0.0170368326579267	0.196552754942939	-0.758334451696823	0.44825078764341	0.920246640075555	0.818396262404137	487	378	357	502	450	246	436
chrX.757.9	TCATCCGGGTTCTTGTCGGC	+	chrX	40944043	40944062	chrX.757	165.239702928082	0.00681964345817587	0.321218839423778	0.411837977868288	0.680458183029365	1	0.60895284174792	193	113	140	208	323	118	97
chrX.757.7	TAGCCCCGCCGACAAGAACC	-	chrX	40944050	40944069	chrX.757	596.910177777934	0.0446180419293402	0.123312945505136	1.50524945341457	0.132259955180523	0.684989657933897	1.01261526351379	653	440	566	639	692	671	553
chrX.757.10	TCACGCGATTAACCCTGTCG	+	chrX	40944131	40944150	chrX.757	943.367769932445	0.0479028038938346	0.116141247047015	1.57305815833411	0.115705352218122	0.632237830797113	1.22783675295736	1160	663	902	926	1009	1022	976
chrX.757.8	CGGCAACAAAGTGTATCGAA	-	chrX	40945224	40945243	chrX.757	492.185390120219	0.0421852342201718	0.165566310074806	1.57147524054641	0.116072301131584	0.67732331092152	0.932255558545027	544	358	431	520	456	528	613
chrX.757.1	AAACTGCGGGTTATCGCGGG	-	chrX	40945894	40945913	chrX.757	559.825797079537	-0.00472474490438614	0.152670552025988	-0.190973698986762	0.848546199071082	1	0.981769745189811	707	485	572	531	474	635	528
chrX.757.2	GAGAAACTGCGGGTTATCGC	-	chrX	40945897	40945916	chrX.757	371.430762416651	0.0196793016791296	0.16410365993229	0.799640203594883	0.423919287124983	0.90450217307979	0.860089344632361	408	364	292	383	491	339	343
chrX.758.5	TGAGGTCTGGCGCCCTCTAC	+	chrX	40974513	40974532	chrX.758	1463.26536736124	0.0995037263659941	0.0809769257815918	2.62319660883648	0.00871089885329772	0.232637033478865	1.50217807866452	1581	1291	1265	1417	1667	1566	1492
chrX.758.9	CTGGCGCCCTCTACTGGTGA	+	chrX	40974519	40974538	chrX.758	1005.3698883613	0.0658990943044646	0.104773571922864	1.9767339423853	0.048071711986067	0.490098581740827	1.22728161171211	1166	785	865	1038	1365	1015	895
chrX.758.3	ACTTAGCCTTCACCAGTAGA	-	chrX	40974528	40974547	chrX.758	206.828802828054	0.034593148991305	0.208782575522783	1.46682048865835	0.14242489459331	0.784283827547198	0.602519809955349	221	132	174	244	242	245	206
chrX.758.1	TACTTAGCCTTCACCAGTAG	-	chrX	40974529	40974548	chrX.758	834.571462374975	0.0803427252593949	0.153887438571398	2.3720793585622	0.0176882911030039	0.341676240314765	1.25399806698176	866	657	639	869	1412	831	668
chrX.758.12	ATAGCTTGTGTTGTACAGTT	+	chrX	40974548	40974567	chrX.758	486.500749656587	-0.044627284998353	0.155630783481382	-1.60909463531206	0.107595650131153	0.65703861826404	0.981769745189811	536	495	458	626	478	513	326
chrX.758.10	AAAACAAGGGTTATAGATGT	+	chrX	40974606	40974625	chrX.758	502.601302898779	-0.0111863884392017	0.136167538277124	-0.429586713068847	0.667496304052906	0.952598592679922	0.981769745189811	602	492	479	497	511	457	490
chrX.758.8	AAGTAATTCCCTTTGATTGT	+	chrX	40974656	40974675	chrX.758	332.491257917111	0.0361698048232607	0.156645013773643	1.35938224450264	0.174025494492443	0.766559845236885	0.818396262404137	325	285	288	363	401	360	317
chrX.758.6	TTTATGCACCAACAATCAAA	-	chrX	40974667	40974686	chrX.758	494.290631793261	0.056076892940179	0.140705995387248	1.85680390618113	0.0633390577865577	0.581943180984297	0.918177226368889	579	457	375	442	623	549	463
chrX.758.2	TGATTGTTGGTGCATAAAAC	+	chrX	40974669	40974688	chrX.758	485.291921954381	-0.00561566377038872	0.144290720356906	-0.221715416700314	0.824535427998514	1	0.873973480188695	555	465	446	519	443	550	430
chrX.758.7	TTGGTGCATAAAACCGGAAT	+	chrX	40974675	40974694	chrX.758	401.720530071378	-0.025325060229778	0.170952939366422	-1.02863210646063	0.303652584827242	0.851582890033182	0.860089344632361	508	399	374	435	305	431	368
chrX.759.5	ACAGAAACCAAGAGCTAGAA	+	chrX	40976355	40976374	chrX.759	620.639536935007	0.0557905215253194	0.127969550530244	1.8095308197472	0.0703685765635335	0.591046318655095	0.963459854567594	636	563	473	672	719	640	658
chrX.759.2	AGTCTCGCCTTTCTAGCTCT	-	chrX	40976365	40976384	chrX.759	620.188225092626	0.0501629037490313	0.154736856026752	1.75560423108533	0.0791560092806723	0.602070071587551	1.01473786584663	732	498	476	627	815	811	451
chrX.759.1	GGCGAGACTATATAAGAGAT	+	chrX	40976376	40976395	chrX.759	468.159566972954	-0.0491408087562577	0.147450954837194	-1.70496910088076	0.0882001873757299	0.624801364522568	0.981769745189811	596	411	436	613	427	386	439
chrX.759.3	GCGAGACTATATAAGAGATA	+	chrX	40976377	40976396	chrX.759	328.700956544138	0.0205986017819349	0.170026672915087	0.847753637953245	0.396575187686952	0.914913976332426	0.750195299180246	324	256	316	381	407	364	273
chrX.759.4	TAGGGATAGCAAGCAGCTTG	+	chrX	40976395	40976414	chrX.759	414.037246141581	0.00372925146260416	0.149230727179198	0.149407721057595	0.881231919591797	1	0.531781056892398	439	349	387	497	466	452	334
chrX.760.8	AAGATCAAGGATTCAGTGGT	-	chrX	41039602	41039621	chrX.760	300.372781461765	0.00224507415447509	0.183385369649572	0.0988728706963792	0.921239209384832	1	0.668558914970216	370	246	316	282	319	257	321
chrX.760.5	TCACAAGATCAAGGATTCAG	-	chrX	41039606	41039625	chrX.760	293.07283555288	-0.0138529936835232	0.204750444692658	-0.63496367865196	0.525452104058431	0.988887461785201	0.6717713148625	344	318	244	327	398	219	224
chrX.760.7	TGAATCCTTGATCTTGTGAT	+	chrX	41039607	41039626	chrX.760	514.903974280205	-0.0443641246309284	0.135726884374418	-1.53689426227566	0.124319204818505	0.675939050314782	1.00618909619994	618	436	529	645	577	446	397
chrX.760.2	AAGCGCCAATCACAAGATCA	-	chrX	41039615	41039634	chrX.760	779.668628383226	0.0194419930429801	0.112707618689395	0.695487166789267	0.486750050870832	0.885637537315643	1.11462821171356	837	650	729	879	957	814	644
chrX.760.4	TGGCGCTTAATGCCACCAGA	+	chrX	41039627	41039646	chrX.760	755.492572320901	-0.0156357490869369	0.114412666156903	-0.565719556877573	0.571584438456989	0.924698299996734	1.01473786584663	940	670	682	849	734	699	750
chrX.760.10	AGCTCATGCTCGCCATCTGG	-	chrX	41039642	41039661	chrX.760	562.045592741954	0.011996007447764	0.141000336909949	0.466004519674938	0.641212265422249	0.949254175575552	0.963459854567595	635	545	503	547	632	664	434
chrX.760.1	AAGAGCTCATGCTCGCCATC	-	chrX	41039645	41039664	chrX.760	559.052895219751	0.0409414910416506	0.11676677277589	1.38276495118333	0.166736949012839	0.729385771203506	0.981769745189811	619	468	490	588	661	599	519
chrX.760.6	GAGCTCTTGTCAGACAGTTA	+	chrX	41039657	41039676	chrX.760	381.438440923523	0.0125941927810459	0.164065128525328	0.520099229383827	0.602994415483735	0.996131457683794	0.754226630160853	462	273	329	464	380	410	381
chrX.760.3	TTAAGGCAAGAAACTTGAAG	+	chrX	41039674	41039693	chrX.760	357.251460289496	0.0225051772797038	0.173051571620796	0.927878213119858	0.353470746965127	0.884811936833991	0.815005937114997	361	346	333	327	346	390	387
chrX.760.9	TAAGGCAAGAAACTTGAAGT	+	chrX	41039675	41039694	chrX.760	542.315738307851	0.567824034316738	0.128649650821546	5.15385499152949	2.55185300626823e-07	6.96114116718325e-05	1.00618909619994	509	382	381	496	682	757	607
chrX.761.9	CTAGTGAAGTTCAAGTTCGC	-	chrX	41112850	41112869	chrX.761	523.427198873812	0.0269127324320156	0.150643452613933	1.03320618925354	0.301507417079084	0.847573334304624	0.873973480188695	701	418	462	463	519	578	550
chrX.761.6	GGATGCGCGTGATAGAACCG	-	chrX	41112892	41112911	chrX.761	294.127603354211	0.00509964753512394	0.215955242675487	0.244257674966789	0.80703126126939	1	0.602519809955349	407	230	224	336	445	259	210
chrX.761.3	CGGATGCGCGTGATAGAACC	-	chrX	41112893	41112912	chrX.761	918.445426382947	0.0478640141507878	0.115057921724968	1.56890961333237	0.116669001550209	0.630546284064375	1.25399806700814	1091	739	770	951	1075	832	1019
chrX.761.4	ACGGATGCGCGTGATAGAAC	-	chrX	41112894	41112913	chrX.761	703.656847106267	0.00658964239011613	0.124743812286074	0.247130172730338	0.8048074833292	0.955658831639801	1.16431155760186	887	605	687	658	762	639	716
chrX.761.7	TTCTATCACGCGCATCCGTT	+	chrX	41112895	41112914	chrX.761	500.821094967825	0.0232992837704943	0.140566397417358	0.881772681405617	0.377899747637176	0.861295468273474	1.00618909619994	569	453	418	520	534	471	552
chrX.761.1	CGCATCCGTTAGGAACTAAG	+	chrX	41112905	41112924	chrX.761	891.695377175912	0.0316596477722407	0.109920347673009	1.08926177572382	0.276038463829226	0.776232109715707	1.22728161171211	1003	808	838	831	1063	829	894
chrX.761.2	AACTAAGCGGCACCTGCGCG	+	chrX	41112918	41112937	chrX.761	920.162235391074	0.0158327472927046	0.100267908695562	0.558183084530993	0.576719370445892	0.884905598220629	1.32880162424384	986	817	862	1001	980	913	904
chrX.761.10	GCAGTCGTGCTCCACGCGAG	-	chrX	41112978	41112997	chrX.761	699.227763543714	-0.0075643758517232	0.13369432854518	-0.289889492011039	0.771900780788662	1	0.879416008220563	731	562	738	837	701	640	701
chrX.761.8	CGCCGACAGTCCCCCGAGCG	+	chrX	41113004	41113023	chrX.761	410.195502128503	-0.0224603678069801	0.182108637481128	-0.947547991997257	0.343359613288715	0.889424360492616	0.76768933611677	498	457	387	395	315	400	410
chrX.761.5	ACTTCGAGGCTTGTCCACCT	-	chrX	41113196	41113215	chrX.761	525.087527641647	0.0236231507523133	0.165349024005722	0.951589951117291	0.341304979823347	0.852277172610286	0.963459854567595	524	436	493	575	739	590	363
chrX.762.2	CCTCGCTGCAACCACGGAAA	+	chrX	41135223	41135242	chrX.762	1184.83404167355	0.00623608363069955	0.0937680941420978	0.221169153480294	0.824960726483593	0.934354458807489	1.37430140652817	1432	1029	1107	1226	1216	1328	1020
chrX.762.10	GATTCAACGACGGCCCGGTC	-	chrX	41135302	41135321	chrX.762	348.524813986689	-0.0310841797482225	0.164639645242042	-1.21605018747362	0.223965804291309	0.827788520856458	0.733644397031532	392	355	327	420	332	370	258
chrX.762.4	GCAGGGATTCAACGACGGCC	-	chrX	41135307	41135326	chrX.762	132.303621161854	0.00488279825376225	0.252570044222332	0.255728683513095	0.798160345194787	1	0.603591931239256	187	110	100	138	151	146	110
chrX.762.1	CGCAACGATCACAGCCCAGC	-	chrX	41135361	41135380	chrX.762	378.78597997309	0.0229543347887834	0.180733128282299	0.963414132124161	0.335339737043904	0.888450418481968	0.754226630160853	429	292	273	482	477	328	404
chrX.762.6	CGCGTGCACCGCTGAAGTGA	+	chrX	41135417	41135436	chrX.762	1252.87197354715	0.0141887798624895	0.0846349052376008	0.495892819965641	0.619970032186454	0.880953950573122	1.46314577087856	1439	1074	1118	1409	1337	1336	1127
chrX.762.7	GCGTGCACCGCTGAAGTGAA	+	chrX	41135418	41135437	chrX.762	495.26362912615	-0.0301730514768886	0.14013653725801	-1.11629076066306	0.264297695205275	0.826211274884294	0.873973480188695	558	481	448	617	524	502	368
chrX.762.8	CGTGCACCGCTGAAGTGAAG	+	chrX	41135419	41135438	chrX.762	885.038599824385	0.154067656015939	0.116514506100622	3.18938845535373	0.00142574149734096	0.0933669076903112	1.25399806698176	917	767	624	890	1155	898	980
chrX.762.9	GGCTCGTGGCAAATGATGCG	+	chrX	41135440	41135459	chrX.762	374.466589145017	0.0468248115107187	0.154067031313142	1.66477678341028	0.0959572974654794	0.685098083481011	0.733644397031532	382	316	307	399	423	468	342
chrX.762.12	GCCTCTGGTGGCGATCACGG	-	chrX	41135562	41135581	chrX.762	437.811834030313	-0.021671260103514	0.167778690635713	-0.883868007195575	0.376767469361141	0.894791304545852	0.815005937114996	605	330	440	502	356	452	411
chrX.762.11	TCTTACAGTGCGGAGGCGAC	-	chrX	41135820	41135839	chrX.762	499.946585680828	0.0240474570917089	0.132152645283284	0.889292361397471	0.373845975666802	0.859541603377914	1.00618909619994	625	447	410	487	602	511	454
chrX.763.8	TCTTCTTCCTATCTTCAGGC	+	chrX	41160271	41160290	chrX.763	265.882118097439	-0.00101128649473127	0.201383485978179	-0.0467536219541857	0.962709592899861	1	0.60895284174792	258	237	275	306	351	262	188
chrX.763.7	CTTCTTCCTATCTTCAGGCT	+	chrX	41160272	41160291	chrX.763	244.307395076651	-0.00636814262730019	0.205796559024655	-0.29675188736759	0.766655939936477	1	0.538438478639805	324	218	173	309	240	272	200
chrX.763.10	CTGAGTCACTCTGCAAATCT	+	chrX	41160358	41160377	chrX.763	398.710676482546	-0.00735988874274492	0.154031529543127	-0.297936828645665	0.765751378470408	1	0.733644397031532	419	326	420	474	459	369	344
chrX.763.3	ATCATGTGCCCCAATCCTAC	+	chrX	41160399	41160418	chrX.763	416.281530018926	0.0122879229717817	0.172053126782144	0.518812435400054	0.603891545265729	0.972182642633843	0.815005937114997	557	302	364	447	586	387	331
chrX.763.9	TTTATTTATCCAGCATATTA	-	chrX	41160443	41160462	chrX.763	289.364978976863	0.00271210955483498	0.220297886758049	0.131582278873249	0.89531470304714	1	0.668558914970216	273	249	307	326	275	223	361
chrX.763.6	GTTTATTTATCCAGCATATT	-	chrX	41160444	41160463	chrX.763	270.46840939738	0.00831985456282951	0.187356925414451	0.368392701808129	0.712580438538101	1	0.603591931239256	291	222	296	261	269	274	280
chrX.763.5	TTCCTGTATAAATACCCCAG	+	chrX	41160471	41160490	chrX.763	545.756321258199	0.00228170690885101	0.185681171887067	0.101112891055642	0.919460844910904	1	0.804286460637112	686	357	540	649	607	390	631
chrX.763.4	TCCTGTATAAATACCCCAGT	+	chrX	41160472	41160491	chrX.763	828.089439499095	-0.00840564590488294	0.121516622103309	-0.312282254992917	0.754826024672834	0.937426945107535	1.23170633397031	900	643	919	935	871	798	761
chrX.763.1	GCCCACTGGGGTATTTATAC	-	chrX	41160476	41160495	chrX.763	297.042299083249	-0.00804086193990802	0.207714810223667	-0.375717674396092	0.707126796756464	1	0.750195299180246	373	228	260	388	223	319	305
chrX.763.2	GAAAATCACGGGGCCCACTG	-	chrX	41160488	41160507	chrX.763	731.805341233298	0.021079003965132	0.141978355399077	0.805470411563724	0.420548274085652	0.878967206910956	1.00386815468602	906	693	573	707	661	853	748
chrX.764.8	GAGAGGTGCTCATGACGCTG	-	chrX	41161606	41161625	chrX.764	811.569307575619	-0.0342333534109386	0.124750232320891	-1.20472916952676	0.228307871444147	0.745421427618556	1.22086301905874	1080	690	717	991	866	639	770
chrX.764.6	AGCTTGTGCAAACACCCCGA	+	chrX	41161688	41161707	chrX.764	654.134405835168	0.0192606984679694	0.155728235333909	0.766464761787343	0.443399811369951	0.859074802300515	1.19664990144741	739	670	546	594	937	634	503
chrX.764.2	CTCAGCCGAGGGTTGCCCTC	-	chrX	41161706	41161725	chrX.764	728.808550074618	-0.0113005412884581	0.139546239465659	-0.43776225252939	0.661558636957739	0.927838593070264	1.14990355349946	788	767	670	764	632	815	660
chrX.764.10	AATTCTGAGAGTCGTTTACA	+	chrX	41161778	41161797	chrX.764	375.059954231815	0.00467876330566612	0.155007634543145	0.190340364913625	0.849042425148403	1	0.815005937114997	442	348	351	366	397	340	389
chrX.764.5	TGAGAGTCGTTTACATGGCC	+	chrX	41161783	41161802	chrX.764	480.773735684902	-0.00639225977056897	0.1321760596794	-0.244269414083916	0.807022170105714	1	0.932255558545027	603	415	459	502	512	515	393
chrX.764.3	GAGAGTCGTTTACATGGCCT	+	chrX	41161784	41161803	chrX.764	627.559142111291	-0.0219910451160978	0.132881757455775	-0.819237080439859	0.412651162825837	0.917951743297232	0.764382105788523	700	655	567	696	747	531	524
chrX.764.4	CCCAGTTACCTACAATAATG	+	chrX	41161829	41161848	chrX.764	996.926999156151	-0.0677137725079885	0.0993516237664485	-2.0047679411288	0.0449878613308896	0.460032211244769	1.40496776788468	1150	979	958	1192	1016	974	761
chrX.764.1	CCTCATTATTGTAGGTAACT	-	chrX	41161832	41161851	chrX.764	389.185247052695	0.00964305406497122	0.139778950067911	0.374627175678666	0.707937759277709	1	0.733644397031532	446	356	352	401	435	396	355
chrX.764.7	ACCTACAATAATGAGGAGCT	+	chrX	41161836	41161855	chrX.764	279.252122749793	0.0865303329248196	0.202137760047959	2.55677595153218	0.0105647238632504	0.356814224069915	0.668558914970216	265	261	168	261	426	285	301
chrX.764.9	TCCGAGCTCCTCATTATTGT	-	chrX	41161840	41161859	chrX.764	1017.82428368354	0.0121623679348865	0.101573640822985	0.432314376332713	0.665512939832074	0.89208329710162	1.46314577087856	1144	1016	888	1015	1170	1008	917
chrX.765.9	CAGAGCAACCTACTCTACTA	+	chrX	41189546	41189565	chrX.765	735.89140157622	-0.0413573231710575	0.131970583450421	-1.43943301465025	0.150027876018277	0.7110191009775	0.981769745189811	960	537	805	881	737	636	656
chrX.765.8	TTAGTAGAGTAGGTTGCTCT	-	chrX	41189547	41189566	chrX.765	687.558188858761	-0.0488978617232328	0.135029844855809	-1.65796146566795	0.0973252444410444	0.640259895551502	0.981769745189811	862	704	691	711	815	613	466
chrX.765.2	AGAGCAACCTACTCTACTAA	+	chrX	41189547	41189566	chrX.765	717.156672159444	0.0322054586399294	0.141928728468851	1.18801070421016	0.234829192513568	0.781001795587986	1.01261526353951	845	558	611	771	664	741	848
chrX.765.3	CTTAGTAGAGTAGGTTGCTC	-	chrX	41189548	41189567	chrX.765	394.724373631116	0.0440736152692714	0.179257107085191	1.67041799062619	0.0948366926267455	0.666398771503243	0.815005937114997	421	362	315	356	367	546	396
chrX.765.5	CTCAACTCCCTTAGTAGAGT	-	chrX	41189557	41189576	chrX.765	432.812738517538	0.00278181605527348	0.159020287298961	0.114544453458439	0.908806209502463	1	0.815005937114996	572	324	443	423	461	495	349
chrX.765.7	CTAAGGGAGTTGAGAGGATG	+	chrX	41189563	41189582	chrX.765	980.113427325046	0.0144224612266206	0.12544679972514	0.536311310582253	0.591743414903533	0.890152726058855	1.31732616203026	1145	869	841	1059	1309	1036	700
chrX.765.10	TATGTGGATCCAGAGCCACT	+	chrX	41189600	41189619	chrX.765	327.146437138846	-0.00120814669734878	0.245335252697089	-0.0623690111884073	0.950268972389004	1	0.668558914970216	445	226	318	366	535	289	176
chrX.765.1	AGCTTAGTACCAAGTGGCTC	-	chrX	41189612	41189631	chrX.765	670.524042436293	0.0120467725304033	0.142248444787185	0.46949151327283	0.638718349636839	0.941304507907006	1.01473786584663	820	590	649	611	920	576	578
chrX.765.4	AGTAAGAGCTTAGTACCAAG	-	chrX	41189618	41189637	chrX.765	794.95882900774	0.0914898967132418	0.123888330286524	2.48870201807546	0.0128210373992292	0.307442436310456	1.18566922174653	859	622	723	727	1045	988	655
chrX.765.6	ACTCGTCTCAAAAAGAAGGC	-	chrX	41189703	41189722	chrX.765	425.045927600766	0.0328083208549211	0.161548141084869	1.26511160661379	0.20583132281239	0.866204646524584	0.531781056892398	388	381	439	391	468	454	443
chrX.766.4	CAACTCCCTTGACAGTGCCC	-	chrX	41190034	41190053	chrX.766	790.133327693189	-0.0341926656308597	0.108605253325899	-1.16392843438583	0.244453015286474	0.787888289107485	1.01261526353951	999	755	791	781	849	747	650
chrX.766.2	GTTGCCTGGTGCCTGTAAGC	+	chrX	41190050	41190069	chrX.766	514.950018896364	-0.0111365456646468	0.145887589906734	-0.438868712927636	0.660756668126205	0.946312407946218	1.01261526351379	593	422	465	665	605	427	470
chrX.766.5	GGAGCTGAACTGGTAGTTAG	+	chrX	41190072	41190091	chrX.766	575.095025316985	-0.0272384965487425	0.150672079938541	-1.04464142103222	0.296188728103623	0.840502831969355	0.897027188157665	669	565	527	680	528	454	610
chrX.766.6	TTAGAGGAATTGCAATTCCC	+	chrX	41190088	41190107	chrX.766	492.078726592595	0.0289813407327654	0.139667834596536	1.07532616997237	0.282228723537029	0.817749600588496	0.981769745189811	532	479	427	460	594	472	490
chrX.766.8	GAATTGCAATTCCCAGGCTC	+	chrX	41190094	41190113	chrX.766	342.155395781528	-2.37235192432973e-06	0.207517593820734	-0.000111465525525969	0.999911063378305	1	0.815005937114997	317	329	392	329	345	439	241
chrX.766.7	AGCGCAGTGAACCAGAGCCT	-	chrX	41190108	41190127	chrX.766	593.811433493285	-0.0151171196892483	0.158405036279591	-0.611794423770464	0.540673779538697	0.92107068047585	0.981769745189811	701	502	585	701	769	413	534
chrX.766.1	TAGCGCAGTGAACCAGAGCC	-	chrX	41190109	41190128	chrX.766	537.251603615453	0.00450399467120781	0.130948089495397	0.171798771662711	0.863595731238579	1	0.963459854567594	604	499	530	525	647	497	479
chrX.766.10	ACTGCGCTACCTCCAGGAAT	+	chrX	41190120	41190139	chrX.766	1048.22400178135	-0.0602110553416103	0.104395321097952	-1.8470940938518	0.0647335043352727	0.515637983599406	1.40496776788468	1227	990	1031	1248	1129	827	936
chrX.766.3	TGCGCTACCTCCAGGAATGG	+	chrX	41190122	41190141	chrX.766	1061.44633824461	-0.0229220767365464	0.104532142070042	-0.80072608329371	0.423290238966112	0.823073834888696	1.42651001742541	1347	931	1043	1112	1293	932	861
chrX.766.9	GCTACCTCCAGGAATGGGGG	+	chrX	41190125	41190144	chrX.766	829.920090773948	0.0194197803724104	0.127601655789946	0.718607250389813	0.472382944822401	0.869360767608433	1.19809406691574	752	783	751	965	881	872	805
chrX.767.1	CGAGTACAGGGTACCGCCAT	-	chrX	41190802	41190821	chrX.767	833.493119552611	-0.0323886268005144	0.100715815913105	-1.09416919337517	0.273880779974034	0.761528988235115	1.32880162424384	1065	736	803	906	858	842	683
chrX.767.3	TTTGAGTAGAGCCGAGTACA	-	chrX	41190814	41190833	chrX.767	475.298733604038	0.0258663386589303	0.142725335636798	0.976803798434773	0.328666295210997	0.861558535248153	0.873973480188695	581	412	377	492	519	572	409
chrX.767.11	ATGGGATGCACTGACTACCC	-	chrX	41190856	41190875	chrX.767	787.77000624985	0.119553945035288	0.103202866802598	2.87669991566837	0.00401857552902092	0.177509692187172	1.18566922174653	836	633	665	784	901	934	791
chrX.767.6	CGTGGATTCTCATGGAGTTT	-	chrX	41190989	41191008	chrX.767	456.129958684024	0.0866531751807297	0.138929456321127	2.43940169577887	0.0147116047556161	0.401279522425303	0.680203041762671	458	357	355	499	558	488	497
chrX.767.10	CATGAGAATCCACGAATCTC	+	chrX	41190995	41191014	chrX.767	252.868825719742	-0.0132559067246887	0.205297021379911	-0.609328777674525	0.54230653594819	1	0.60895284174792	359	217	211	293	312	252	164
chrX.767.8	CCTAATATCATTAAACCTAG	+	chrX	41191030	41191049	chrX.767	652.119982670989	0.0140851974858274	0.174278136108419	0.59610509643184	0.551105019744358	0.900206383710206	1.14990355349946	789	622	494	670	805	452	760
chrX.767.7	CCACTAGGTTTAATGATATT	-	chrX	41191033	41191052	chrX.767	522.063545409019	-0.0317825400060925	0.144285945467812	-1.18087247185402	0.237653388567882	0.788278741088657	0.981769745189811	715	498	467	560	491	575	390
chrX.767.9	TTAAACCTAGTGGCTCTCCA	+	chrX	41191040	41191059	chrX.767	911.416709630436	0.0356258579222566	0.106276913508582	1.20187096369348	0.229413525838349	0.732263581832218	1.32880162424384	994	749	853	967	1060	1053	758
chrX.767.2	ATAGAACATCCTAGCGTGCC	-	chrX	41191140	41191159	chrX.767	785.287951358653	0.00223943336962904	0.143115418724718	0.0882928770117204	0.929643900168182	0.989606406494565	1.18566922174653	957	621	770	847	917	939	525
chrX.767.5	GCTAGGATGTTCTATGATGC	+	chrX	41191145	41191164	chrX.767	540.008029282198	0.0713399955794924	0.145578896320869	2.19566317581463	0.0281160607363797	0.47285360989286	0.804286460637112	547	433	423	585	623	729	471
chrX.768.5	TGCGGGCGCCGGCTCAAAGC	+	chrX	41191997	41192016	chrX.768	824.611354653132	-0.0317499027238471	0.115828096203484	-1.10508589730532	0.269122370807543	0.773934916152796	1.21298521814395	976	791	803	899	749	898	683
chrX.768.2	TTCCACCGACGGTAGAAACC	+	chrX	41192115	41192134	chrX.768	601.068655877577	0.00307190926836846	0.140546228031466	0.120244724610416	0.904289289656246	1	1.01261526351379	677	506	587	660	565	734	503
chrX.768.1	GCCGGTGACCACCGGCGTTG	-	chrX	41192299	41192318	chrX.768	831.039009954397	0.0144282024050319	0.107891000099296	0.516412892015746	0.605566063495056	0.904129120671056	1.23170633397031	944	661	809	915	995	859	695
chrX.768.3	CGCCCCGCGGGAGGAAACTA	+	chrX	41192333	41192352	chrX.768	993.783754904843	0.0164496274218948	0.130929169566594	0.617667077764319	0.536794818029645	0.857599571597258	1.46314577087856	1311	766	888	1015	874	1143	1014
chrX.768.7	TAGAGTGCTCCGGACGGGGG	-	chrX	41192730	41192749	chrX.768	657.057364241819	-0.00495027396525273	0.155824703061233	-0.20180227864167	0.840071300101104	1	0.981769745189811	645	710	628	673	641	563	712
chrX.768.8	AATATAGAGTGCTCCGGACG	-	chrX	41192734	41192753	chrX.768	379.349480480889	0.00901801760803305	0.187247787527637	0.398788805856215	0.690048825970222	1	0.815005937114997	419	378	261	451	346	390	416
chrX.768.4	GAATATAGAGTGCTCCGGAC	-	chrX	41192735	41192754	chrX.768	258.531223677591	0.0285102640198018	0.214503779982487	1.26426147187621	0.20613619343421	0.863965981356329	0.539701841035962	369	214	162	237	295	326	236
chrX.768.6	ACCGTAGGTGTCGCGTGCGG	-	chrX	41192787	41192806	chrX.768	1348.73297888444	-0.0204888170331584	0.0916209000463721	-0.708135572258554	0.478861071076752	0.849095563488882	1.37430140652817	1490	1228	1340	1509	1307	1414	1189
chrX.768.9	ACGCGACACCTACGGTCACG	+	chrX	41192791	41192810	chrX.768	1362.06843224898	-0.0127495417867237	0.101217042752024	-0.452536072185886	0.650882840788441	0.888516528271458	1.46314577087856	1751	1241	1233	1403	1357	1208	1398
chrX.768.10	CACTAAGGGGAGGCTACCCG	+	chrX	41192852	41192871	chrX.768	1119.70783632081	0.00157628243907186	0.100474620948116	0.0564623356611431	0.954973499424937	0.950220696463347	1.42651001742541	1250	1074	996	1209	1243	995	1103
chrX.769.2	CTCTCACTGGCTTCTGAAAG	+	chrX	41241139	41241158	chrX.769	472.359153092745	0.017358313316111	0.156559358893524	0.695550247244258	0.486710533257236	0.905286556346824	0.981769745189811	473	370	454	560	613	508	365
chrX.769.1	CACTGGCTTCTGAAAGAGGA	+	chrX	41241143	41241162	chrX.769	458.808622650156	-0.00999754457306481	0.163676679954419	-0.414189108785522	0.67873561741344	1	0.680203041762671	518	359	490	536	384	498	438
chrX.770.9	AACATATCAGAGCTGCGCTG	+	chrX	41243419	41243438	chrX.770	437.524237459358	0.0242513137279839	0.153324876514503	0.945476090521731	0.344415871717374	0.889966685407189	0.76768933611677	554	385	319	458	566	420	403
chrX.770.7	ATATCAGAGCTGCGCTGGGG	+	chrX	41243422	41243441	chrX.770	363.937030832993	0.0315133294372149	0.178093061033534	1.27006046686559	0.204063092214846	0.807379276779192	0.754226630160853	442	308	315	316	333	426	411
chrX.770.4	TATCAGAGCTGCGCTGGGGA	+	chrX	41243423	41243442	chrX.770	567.219517595777	-0.0177101783075391	0.140911382851936	-0.680402891695788	0.496249390549061	0.921757945487127	0.897027188157665	716	534	508	618	615	439	569
chrX.770.12	TGACGCAATCACAGTCAAGT	+	chrX	41243450	41243469	chrX.770	713.932649277673	-0.0495245816462269	0.129421075771443	-1.65644694337953	0.0976313412048521	0.615229949550713	1.14990355349946	868	605	749	871	773	715	481
chrX.770.8	ACAGTCAAGTAGGCGCTCAG	+	chrX	41243460	41243479	chrX.770	526.835708562965	-0.042690227030399	0.143456992927359	-1.5142575627693	0.129960527272398	0.682190059696257	1.01261526351379	538	522	573	622	497	521	419
chrX.770.10	ATATTTAGGAGGAAGTAGCT	-	chrX	41243526	41243545	chrX.770	571.322894089964	0.0395617807427516	0.134439460869488	1.39442281906003	0.163189961267663	0.720194141186448	1.01261526351379	624	486	522	556	672	705	465
chrX.770.11	GATATTTAGGAGGAAGTAGC	-	chrX	41243527	41243546	chrX.770	439.796868065845	-0.115196123252106	0.163128567496178	-2.81438622255476	0.00488704739648831	0.233937368240779	0.833426578435963	574	408	493	552	367	452	266
chrX.770.2	CTGAGCGATTAGAGATATTT	-	chrX	41243540	41243559	chrX.770	588.253511997549	0.0048567789482432	0.124245927624798	0.182151420822534	0.855463895683628	0.957433211873296	1.225807713382	706	463	558	661	699	599	484
chrX.770.3	TCTCTAATCGCTCAGTTTCT	+	chrX	41243545	41243564	chrX.770	570.528172948323	-0.00283428500942156	0.157248067430894	-0.116132364404165	0.907547639256638	1	0.981769745189811	758	480	501	612	494	716	474
chrX.770.1	GGGTGGAAATGGCGTACTTA	-	chrX	41243627	41243646	chrX.770	442.09807627174	0.0229302288971117	0.198063394472289	1.00419071549926	0.315286696432454	0.862517567206253	0.833426578435963	601	296	427	385	504	350	556
chrX.771.1	AACAGGCCATGCGCACTACG	+	chrX	41301324	41301343	chrX.771	1316.42256605645	0.00372892493453333	0.0969997110573447	0.132891598910051	0.894279111072123	0.940270278814058	1.43169186835159	1638	1218	1109	1381	1282	1435	1216
chrX.771.7	GCCATGCGCACTACGCGGCC	+	chrX	41301329	41301348	chrX.771	1003.88788954428	-0.00210860573861722	0.0944786296216578	-0.0750037357497969	0.940211739568974	0.944317630858862	1.46314577087856	1280	879	909	1038	1050	1042	894
chrX.771.2	GCGCACTACGCGGCCTGGTC	+	chrX	41301334	41301353	chrX.771	476.329778955011	0.0220478282899732	0.165976965753618	0.894028721278042	0.371306524254499	0.974087347791024	0.497439697403432	570	375	439	475	643	558	327
chrX.771.5	TCGCAAGGACGTGACCTTTA	+	chrX	41301723	41301742	chrX.771	629.65027360456	0.0354153296428581	0.119601840598678	1.22736778472742	0.219684388932078	0.77010801359356	1.01261526353951	680	515	578	675	812	629	560
chrX.771.6	CGCAAGGACGTGACCTTTAT	+	chrX	41301724	41301743	chrX.771	1159.62937017794	-0.0227575780469393	0.0993664318820485	-0.788919716935779	0.43015893096621	0.821525195453003	1.46314577087856	1328	1085	1082	1321	1318	967	1071
chrX.771.4	CTGTGTCCGGGCCTGCCGTT	+	chrX	41301939	41301958	chrX.771	583.067871692729	-0.0104685248998002	0.135145544598382	-0.401349655653914	0.688162709610681	0.982552496897908	0.897027188157665	639	475	590	706	700	560	456
chrX.771.8	TGTGTCCGGGCCTGCCGTTG	+	chrX	41301940	41301959	chrX.771	832.183248445567	-0.0368519801185144	0.122374647470323	-1.27822475913445	0.201170188556709	0.709384830629722	1.32880162424384	1037	782	805	914	725	742	839
chrX.771.3	AGTGACGTCGCCCCAACGGC	-	chrX	41301953	41301972	chrX.771	655.436194787579	-0.0593324171022857	0.134513567181188	-1.91335687697266	0.0557023809778924	0.549986462988165	0.981769745189811	838	637	626	769	770	478	524
chrX.771.9	CGACGTCACTGTCACTACAC	+	chrX	41301963	41301982	chrX.771	1381.56541634031	-0.0320039751526894	0.114421085058747	-1.10978181783617	0.267093056126341	0.74555047950772	1.42651001742541	1637	1364	1215	1610	1707	1317	944
chrX.771.10	GACGTCACTGTCACTACACT	+	chrX	41301964	41301983	chrX.771	1368.99151368908	0.0211344841530644	0.0980304335807777	0.73428747727233	0.46277354846252	0.843789112701558	1.37430140652817	1608	1079	1257	1527	1490	1252	1440
chrX.772.7	ATCAAGTAAAAGCCTTCCTG	+	chrX	41317260	41317279	chrX.772	393.202890320165	-0.00113394602437764	0.170354617209581	-0.0482007709284653	0.961556235791423	1	0.754226630160853	410	303	430	456	506	353	321
chrX.772.4	CTTCCTGCGGCGCCATCCCA	+	chrX	41317273	41317292	chrX.772	1821.73453319966	-0.0203360458155767	0.075840641070402	-0.704443961587427	0.481156336763387	0.83543894344897	1.50217807866452	2051	1594	1767	2107	2059	1703	1574
chrX.772.3	CATGGGATGGCGCCGCAGGA	-	chrX	41317275	41317294	chrX.772	616.591567576405	0.0636092954532762	0.124055046481267	1.97768307969603	0.0479644702516397	0.520123057923809	1.01261526351379	663	536	462	666	772	629	622
chrX.772.2	CCTGCGGCGCCATCCCATGG	+	chrX	41317276	41317295	chrX.772	1280.69077879396	0.0456926007531917	0.089724454311852	1.4553340618955	0.145576801194945	0.665327995982404	1.26053323552725	1468	1204	1079	1242	1430	1371	1216
chrX.772.1	CCACCATGGGATGGCGCCGC	-	chrX	41317279	41317298	chrX.772	1233.01170673867	0.0279436483656526	0.106096991444164	0.96546096851948	0.334313976716656	0.809131128240614	1.22343066536868	1472	1213	973	1199	1487	1321	1042
chrX.772.6	CGGCGCCATCCCATGGTGGA	+	chrX	41317280	41317299	chrX.772	584.170171562931	0.0257578377903628	0.140950990886151	0.968720156488938	0.332684832891977	0.839071466063569	1.01473786584663	629	544	510	586	816	534	506
chrX.772.9	CACACTTCCACCTTCCACCA	-	chrX	41317293	41317312	chrX.772	568.370635746678	-0.00249142752294665	0.132805647363444	-0.0955735199976726	0.923859296885351	1	1.01261526351379	672	524	582	531	677	553	467
chrX.772.10	GGAAGTGTGAGAGAGCAAGA	+	chrX	41317304	41317323	chrX.772	1140.62329860701	-0.00723251037643886	0.100794285730648	-0.258347378836451	0.796138823926012	0.925523481101486	1.40496776788468	1312	1020	1002	1348	1340	985	1051
chrX.772.5	GAAGTGTGAGAGAGCAAGAT	+	chrX	41317305	41317324	chrX.772	1049.27007416859	0.0217615707818944	0.110731250846237	0.771169636097407	0.440606389318281	0.835566815753982	1.37430140652817	1113	937	940	1158	1367	1075	828
chrX.772.8	AAGTGTGAGAGAGCAAGATG	+	chrX	41317306	41317325	chrX.772	1292.76648302935	-0.0519077187019368	0.107260324232711	-1.65243179744185	0.0984465579092834	0.602252613842281	1.26053323552725	1581	1185	1397	1352	1549	1113	962
chrX.773.10	TTGTACGTTGAGTATTTGTA	-	chrX	41340541	41340560	chrX.773	202.719310729678	-0.00853950989806159	0.273495793305347	-0.46592386381305	0.641269998992905	1	0.603591931239256	284	138	185	263	153	148	260
chrX.773.9	AATATTCCCCCTTAGCCCTC	+	chrX	41340593	41340612	chrX.773	545.815251206851	0.0496233913570174	0.144706341555668	1.70860571544173	0.0875240092537286	0.62653775505913	0.963459854567594	640	488	451	474	670	502	612
chrX.773.1	GTAGCCTAACAAAGATGGGT	-	chrX	41340676	41340695	chrX.773	680.589960306197	0.0191552665982578	0.130473346023406	0.714274882923851	0.475057220361601	0.901553274205501	0.981769745189811	784	643	666	578	728	738	636
chrX.773.4	GGTAGCCTAACAAAGATGGG	-	chrX	41340677	41340696	chrX.773	1329.28413629234	0.0786889136226299	0.0834997776030531	2.21946222041266	0.0264552947119658	0.384619334119129	1.37430140652817	1435	1083	1182	1408	1669	1399	1211
chrX.773.5	CTCTAGAGGACAATATCTGC	+	chrX	41340708	41340727	chrX.773	411.811968071712	0.0342202000148984	0.178582695930015	1.36353357815355	0.172714409435133	0.796372258508513	0.680203041762671	385	350	402	399	390	428	510
chrX.773.6	TCTAGAGGACAATATCTGCT	+	chrX	41340709	41340728	chrX.773	454.745074362529	-0.0164875485473987	0.156600876811473	-0.662062361770149	0.507931256116177	0.982072770196605	0.66300521798674	557	412	433	507	598	388	333
chrX.773.3	CAGCAGATATTGTCCTCTAG	-	chrX	41340710	41340729	chrX.773	464.481377552282	0.0240637045317435	0.176955405895882	0.996604356655416	0.318956590435867	0.856678449890435	0.873973480188695	598	437	304	463	447	489	531
chrX.773.2	GACTAGGGTTCCCTTCCTTG	-	chrX	41340781	41340800	chrX.773	418.150864707213	-0.0143100861392735	0.159252198741814	-0.581416504055588	0.560959776889885	0.954786200877186	0.815005937114997	521	310	405	527	488	350	369
chrX.773.8	AAAGGGTCTAAACCATCTTT	-	chrX	41340820	41340839	chrX.773	363.30373217265	0.00645374881143044	0.196170995229793	0.293227943441525	0.769347926568074	1	0.818396262404137	399	317	318	418	281	482	335
chrX.773.7	GAAAGGGTCTAAACCATCTT	-	chrX	41340821	41340840	chrX.773	385.769500442031	0.13407803119952	0.157858624094791	2.97491999021777	0.00293064974709667	0.19338557789805	0.733644397031532	441	237	308	377	503	483	387
chrX.774.8	TTCCATAAAAAGCCACCAAG	+	chrX	41417935	41417954	chrX.774	311.842296704016	-0.0184675680085554	0.175176237768081	-0.77501255905618	0.438332238442229	0.946970116336152	0.668558914970216	346	307	328	327	316	341	227
chrX.774.5	GGGTCTTGAGCTCCTCTTGG	-	chrX	41417950	41417969	chrX.774	202.992635638461	0.00069891036958669	0.206735474319567	0.0327701257275759	0.973857901627853	1	0.602519809955349	259	200	185	178	224	216	169
chrX.774.7	AACGGGTCTTGAGCTCCTCT	-	chrX	41417953	41417972	chrX.774	407.02249773538	-0.0390069079725185	0.176783639080013	-1.51183626040754	0.130575522387211	0.732765477502579	0.754226630160853	534	399	393	461	377	471	247
chrX.774.2	GAGCTCAAGACCCGTTACAA	+	chrX	41417957	41417976	chrX.774	631.498415039509	-0.013713881769143	0.143194747720563	-0.534312677828025	0.593125222351269	0.930426424379551	1.01473786584663	748	500	689	690	611	734	485
chrX.774.3	ATTGAGGTGTCCGTTGTAAC	-	chrX	41417970	41417989	chrX.774	1076.62258029485	0.0369482570538179	0.101578569349631	1.23127583277105	0.218219717489967	0.714042812092394	1.40496776788468	1356	927	941	1005	1340	1049	997
chrX.774.1	AATTGAGGTGTCCGTTGTAA	-	chrX	41417971	41417990	chrX.774	1004.76183949193	0.00264554902570251	0.111952895457698	0.0966291032014152	0.923020943625122	0.94737044608847	1.40496776788468	1303	851	846	1104	944	1070	978
chrX.774.4	AACGGACACCTCAATTGCCA	+	chrX	41417975	41417994	chrX.774	401.870146896589	0.0123923840941435	0.206156846586754	0.572031115200941	0.567300895085214	0.947941380699424	0.860089344632361	406	333	415	411	396	301	536
chrX.775.2	GTGCAGTGATCTAACAGCAC	+	chrX	41418913	41418932	chrX.775	648.671312749977	-0.000456296678914027	0.131789028759312	-0.0174649352768567	0.986065706173033	1	1.19664990144741	788	503	636	726	706	741	497
chrX.775.9	CTTAACTAACTGTCTGCTGA	-	chrX	41418973	41418992	chrX.775	1061.82929148703	0.0161954778783105	0.0918722415217085	0.56527122504926	0.571889297577367	0.871606723437648	1.42651001742541	1189	951	965	1139	1125	1157	950
chrX.775.5	GTTAAGAACTCAGAGCAGAT	+	chrX	41418987	41419006	chrX.775	302.070741084878	-0.0202207972719428	0.176595060515684	-0.847371328278278	0.39678818051881	0.932696718151821	0.668558914970216	445	239	282	333	283	296	267
chrX.775.4	TGTTAGAGTCATTACCTCAC	+	chrX	41419017	41419036	chrX.775	974.049360893593	0.0368212759510347	0.117639744898745	1.26459755291475	0.20601563073159	0.727189237570581	1.22783675295736	1112	908	812	947	1331	984	797
chrX.775.3	CACTCAGTCTTCGTCCTGTG	-	chrX	41419034	41419053	chrX.775	613.655538763701	0.0265471630125896	0.146548364446208	1.00998383867661	0.312503033031222	0.829241215557338	1.01473786584663	686	480	687	518	742	624	577
chrX.775.10	GTAACTTGGCACAATCTTGA	+	chrX	41419056	41419075	chrX.775	285.631048537321	-0.0334510463244672	0.17268155135482	-1.31995685841782	0.186849422253285	0.803651427348742	0.706007597945251	389	275	272	306	264	243	265
chrX.775.1	TACTCCCCCGCATTTCCCTC	+	chrX	41419082	41419101	chrX.775	845.338409689955	-0.0248942607697022	0.102260603422753	-0.861895595888779	0.388744972755776	0.833874159250703	1.22728161171211	1021	727	821	965	843	877	714
chrX.775.6	CCCGCATTTCCCTCTGGAGG	+	chrX	41419088	41419107	chrX.775	550.862060579997	0.0398990782041617	0.139286669861642	1.41944533943125	0.155769222019059	0.717539808381009	0.981769745189811	564	535	432	564	612	558	594
chrX.775.8	CCCTCCAGAGGGAAATGCGG	-	chrX	41419089	41419108	chrX.775	924.007701150237	0.00412005626587138	0.256164176785079	0.217764333439873	0.827612735437187	0.941044108792665	1.31732616203026	1126	767	876	934	803	731	1223
chrX.775.7	CGCATTTCCCTCTGGAGGGG	+	chrX	41419090	41419109	chrX.775	893.004185186428	0.054615754769441	0.111590705544396	1.73188893998681	0.0832933383306477	0.579009389785473	1.22783675295736	1144	705	714	891	999	1041	832
chrX.776.4	TTCTCTACAGCATAGAAGGG	-	chrX	41420397	41420416	chrX.776	496.824099439336	-0.0205629757961638	0.166173688487696	-0.837966646759557	0.402049435915693	0.87026129079626	1.01261526351379	731	444	507	431	571	389	445
chrX.776.5	GATTTCTCTACAGCATAGAA	-	chrX	41420400	41420419	chrX.776	129.229882343288	0.00222221965034119	0.309543428753402	0.132026259752014	0.894963521277291	1	0.603591931239256	195	114	95	122	86	139	158
chrX.776.7	GGATTTCTCTACAGCATAGA	-	chrX	41420401	41420420	chrX.776	351.801037270868	-0.0326681641615715	0.161521753955185	-1.2603636172804	0.207538220146001	0.797193957456788	0.813196327180835	412	299	341	470	360	345	265
chrX.776.6	GTAGAGAAATCCACGACAGC	+	chrX	41420409	41420428	chrX.776	164.307981455654	0.0105777710602369	0.286072454099362	0.58962695465026	0.555440776476667	1	0.60895284174792	147	125	158	202	124	253	142
chrX.776.1	TGAGTCATAGCCAGCTGTCG	-	chrX	41420422	41420441	chrX.776	835.495855978085	0.00114606960454012	0.11090035593945	0.0417876487093661	0.96666798131538	0.969437917301035	1.31732616203026	966	750	762	915	941	925	646
chrX.776.3	TGGCTATGACTCAGCTCAAC	+	chrX	41420429	41420448	chrX.776	621.819595916578	-0.0145851774211134	0.128427047684819	-0.546181238500356	0.584941361328742	0.936183738801632	0.963459854567594	690	512	672	700	658	556	586
chrX.776.2	GACTCAGCTCAACAGGAAAG	+	chrX	41420436	41420455	chrX.776	557.162718715335	0.0323855052526593	0.137854341688476	1.18236004074944	0.237062871435889	0.791042125804434	0.963459854567595	567	533	482	558	729	593	463
chrX.777.9	GCTCAGGAAGATAAGGAATT	-	chrX	41466867	41466886	chrX.777	509.386520496807	0.0158494417966959	0.165565983056436	0.652798796740194	0.513885999450058	0.913439850571503	0.981769745189811	623	541	369	468	627	569	402
chrX.777.8	GAAATGTGCTCAGGAAGATA	-	chrX	41466874	41466893	chrX.777	499.848071548867	0.00391664213420486	0.154807254468538	0.159321511868598	0.873415573205017	1	0.873973480188695	522	421	518	547	513	611	386
chrX.777.1	CGTAGTTTAGAAATGTGCTC	-	chrX	41466883	41466902	chrX.777	445.833148248023	0.0107383833790988	0.135898364323767	0.412351814887969	0.680081575477318	1	0.497439697403432	508	389	375	515	488	441	429
chrX.777.6	GTTCCTCAGCTCTCACATCC	+	chrX	41466902	41466921	chrX.777	347.223507163254	-0.0260721524130562	0.18117739035233	-1.08290663777534	0.278849865316584	0.846298908608923	0.815005937114997	355	358	399	359	398	272	290
chrX.777.3	CTGCTAGTCACGTGCTCACC	-	chrX	41466923	41466942	chrX.777	1467.17246971705	0.0262779495172484	0.0864401074753262	0.891384269838286	0.372723053651305	0.800757681575325	1.43169186835159	1742	1155	1377	1577	1605	1420	1474
chrX.777.7	TGGGTTTATCTCACATTCTT	-	chrX	41466949	41466968	chrX.777	156.490219233856	0.00740942216776397	0.225409746322769	0.362347433250359	0.717092416339582	1	0.599756822150986	167	150	146	153	171	149	160
chrX.777.5	GCAGGGTCAAGCTTGGAAAT	-	chrX	41466968	41466987	chrX.777	407.818316734706	-0.00305643566929764	0.174045339227434	-0.13116601057627	0.895643983245268	1	0.733644397031532	445	296	426	507	383	482	339
chrX.777.2	TGCAGGGTCAAGCTTGGAAA	-	chrX	41466969	41466988	chrX.777	400.110187837479	0.00666799166030143	0.17148050705424	0.28337959115329	0.776885871366439	1	0.815005937114997	391	343	411	446	407	350	448
chrX.777.4	GAATCTTGCAGGGTCAAGCT	-	chrX	41466975	41466994	chrX.777	163.885728381867	0.0253703079447971	0.237568573145345	1.20035372884872	0.230001991179648	0.864626597368433	0.599756822150986	202	147	106	159	202	205	141
chrX.777.10	AGAACATGGAGAATCTTGCA	-	chrX	41466985	41467004	chrX.777	241.276016154569	-0.0158602991790193	0.20767729134016	-0.728339869443764	0.46640556208129	1	0.538438478639805	271	187	265	303	292	181	208
chrX.778.6	TACCAGGAGACCAGGTTACT	-	chrX	41480476	41480495	chrX.778	492.489778706997	-0.00365029335254921	0.138247132678117	-0.141974808501888	0.887099904000275	1	0.932255558545027	602	445	441	529	457	500	490
chrX.778.4	GGGGACTGATTACACAAGGC	-	chrX	41480502	41480521	chrX.778	996.494224909142	-0.0285554617143225	0.100750345351715	-0.976150392154757	0.328989942399504	0.786402571877061	1.37430140652817	1113	954	923	1169	1131	946	796
chrX.778.3	TAAGACGTCACTATGAGATT	+	chrX	41480585	41480604	chrX.778	1018.03275448865	0.02022203732844	0.0947461584689774	0.701392163102999	0.483058311409104	0.840484311150851	1.46314577087856	1183	932	891	1048	1117	987	1006
chrX.778.9	CTTCGGTTCCTTACTGGCTG	-	chrX	41480727	41480746	chrX.778	493.894624098195	-0.0124852723701996	0.140751304780182	-0.484315681683546	0.628161848386851	0.94370914358097	0.981769745189811	656	457	416	531	461	519	448
chrX.778.5	GCCAGTAAGGAACCGAAGCC	+	chrX	41480729	41480748	chrX.778	404.215750527723	0.00452397337546015	0.16657423031313	0.190030309384759	0.849285379802938	1	0.818396262404137	518	317	381	424	480	470	284
chrX.778.10	GCCAGGCTTCGGTTCCTTAC	-	chrX	41480733	41480752	chrX.778	290.32178612159	0.0340275776749234	0.164019379548048	1.31287801899639	0.189224054808615	0.832500956080369	0.602519809955349	347	235	233	296	354	299	289
chrX.778.11	CCGGAAGGCACAACTGCAGG	-	chrX	41480788	41480807	chrX.778	656.884520922318	-0.00806683297712121	0.126215590733084	-0.303204975975559	0.761733657125815	0.975800172373585	1.01473786584663	715	637	616	717	633	624	659
chrX.778.2	TTCCGGTGAGATAGCAGCAC	+	chrX	41480802	41480821	chrX.778	447.068690502735	0.00717543436591114	0.145481148791599	0.283831036546113	0.776539868495706	1	0.76768933611677	583	389	413	417	542	456	367
chrX.778.1	AGTGCTGCTATCTCACCGGA	-	chrX	41480803	41480822	chrX.778	152.090862936062	0.0320746376194514	0.253496945876253	1.5026332427701	0.132933646113204	0.773785497275935	0.599756822150986	179	113	114	147	245	173	115
chrX.778.8	GTCCAGTGCTGCTATCTCAC	-	chrX	41480807	41480826	chrX.778	767.739541694886	0.0255510219368699	0.116368970887943	0.907079823256666	0.364364586989874	0.828899307420623	1.18566922174653	829	599	688	918	891	841	664
chrX.779.8	GGGTCATTAGTGAATGTGTT	-	chrX	41493616	41493635	chrX.779	612.086258546237	-0.00224399109779195	0.154004438747374	-0.0911456014418513	0.927376898702366	1	1.01473786584663	606	566	637	665	536	736	534
chrX.779.9	CCTAGTTCTAGGTTGTTTGG	+	chrX	41493646	41493665	chrX.779	896.035611474839	0.00314841499967869	0.111128011668143	0.114785593784476	0.90861506806947	0.966127032776264	1.25399806698176	1033	827	840	918	859	894	913
chrX.779.1	AATAGCCCTGCAAGGGGATG	+	chrX	41493683	41493702	chrX.779	509.337534927417	0.0010621280059575	0.156821552540074	0.0434899274568744	0.965310993655823	1	0.975452809867646	460	445	483	667	540	528	455
chrX.779.3	ATTTACCACATCCCCTTGCA	-	chrX	41493691	41493710	chrX.779	870.691492176776	-0.0571878242603689	0.105253838982316	-1.77766393264829	0.0754590667045303	0.562715398911508	1.22728161171211	1057	796	934	938	845	868	695
chrX.779.6	GACTAAGATTCATTTGGACA	-	chrX	41493746	41493765	chrX.779	344.575438262738	-0.0218710059144685	0.152213404179852	-0.85629536101444	0.39183442659182	0.900960089356634	0.813196327180834	393	325	349	382	363	341	274
chrX.779.2	TGACTAAGATTCATTTGGAC	-	chrX	41493747	41493766	chrX.779	663.427591445409	-0.0224509575925831	0.126955182894422	-0.823354303391948	0.410306541268613	0.846641591108189	1.19664990144741	803	652	540	791	659	601	630
chrX.779.5	AGTGGTGACTAAGATTCATT	-	chrX	41493752	41493771	chrX.779	706.757009111218	-0.120124711346034	0.121188275783755	-2.85731943852817	0.00427235632678676	0.185972567230755	1.14990355349946	857	669	802	823	739	540	553
chrX.779.10	TGGGCCTAAAATAGCCAAAG	-	chrX	41493770	41493789	chrX.779	549.490412149951	0.00298658912100819	0.143868077714244	0.117959529190113	0.906099724964818	1	0.981769745189811	628	458	544	591	484	589	561
chrX.779.4	CACATGCTGTACTTCTCCCG	-	chrX	41493808	41493827	chrX.779	274.454011126267	0.0155359632394836	0.201053744692941	0.702390314905381	0.482435783574266	0.99296912769663	0.60895284174792	294	217	210	355	269	273	314
chrX.779.7	ACACATGCTGTACTTCTCCC	-	chrX	41493809	41493828	chrX.779	253.718981731656	0.032117250811145	0.202176130469764	1.3615817747694	0.173329910151217	0.816160503097011	0.60895284174792	298	191	245	214	356	297	198
chrX.781.2	GACATTGCTAGGCTGCCTCA	-	chrX	41682307	41682326	chrX.781	970.981801485742	-0.0714173828388045	0.103232463314399	-2.09132832473478	0.0364986424109871	0.448950075412567	1.22783675295736	1313	888	949	1065	912	989	753
chrX.781.8	GAGAGATAAGAGACATTGCT	-	chrX	41682318	41682337	chrX.781	433.069094131908	0.0348711965011526	0.158913804611433	1.32481861000392	0.185231320821021	0.813117872457092	0.66300521798674	447	348	436	409	472	415	502
chrX.781.11	ATAAGAGAGTTAGTAATAGC	-	chrX	41682345	41682364	chrX.781	764.391994640513	0.0560847435873338	0.125101009356649	1.8077256696358	0.0706492073627064	0.583788348898214	1.01261526353951	880	569	653	815	891	969	639
chrX.781.7	CCACCATGCCTACTCTCAGC	+	chrX	41682379	41682398	chrX.781	1657.80440054087	-0.0465511888828559	0.0839183918683314	-1.472798160842	0.140805468416585	0.631514065699872	1.50217807866452	1970	1494	1685	1825	1548	1617	1517
chrX.781.9	CCTGCTGAGAGTAGGCATGG	-	chrX	41682382	41682401	chrX.781	848.91007070372	-0.00889676367958787	0.12193162721132	-0.330675448506296	0.740889649228194	0.924471277556327	1.31732616203026	938	883	731	919	806	838	831
chrX.781.5	CCTCCCACCTGCTGAAAATC	+	chrX	41682410	41682429	chrX.781	1075.06310135259	-0.00463707728555767	0.107473967860965	-0.167768285663246	0.866765573195499	0.941632617284931	1.37430140652817	1140	975	1087	1166	1115	1204	871
chrX.781.13	GAAAATCAGGCCATCAGCTG	+	chrX	41682423	41682442	chrX.781	346.967008806418	-0.00383121800158858	0.210008191920121	-0.180926362729592	0.856425375859535	1	0.815005937114997	383	294	341	409	529	300	215
chrX.781.4	AAAATCAGGCCATCAGCTGA	+	chrX	41682424	41682443	chrX.781	139.101256445928	-0.00863356012404577	0.27375642753501	-0.471221898716956	0.637482282075863	1	0.603591931239256	131	127	132	194	114	122	152
chrX.781.10	ATCAGCTGAGGGACATCCTC	+	chrX	41682435	41682454	chrX.781	545.822160514556	-0.03872582519339	0.163913490322271	-1.46217447317168	0.143693404879306	0.706743779502843	0.963459854567594	923	427	508	563	503	497	472
chrX.781.1	AGAGGATGTCCCTCAGCTGA	-	chrX	41682436	41682455	chrX.781	440.377034678052	0.00736704429747481	0.142885482766415	0.289324073562346	0.772333391669336	1	0.680203041762671	535	339	454	445	481	466	390
chrX.782.1	GATAGCGGCCGCAGCGTGGA	+	chrX	41782253	41782272	chrX.782	363.774792298265	-0.00588609917872889	0.183778493191872	-0.258871268785904	0.795734566896373	1	0.818396262404137	557	266	317	388	418	297	351
chrX.782.2	TCGAGCGTCCTCGGCACCGA	-	chrX	41782357	41782376	chrX.782	459.796936595809	-0.0142954460380994	0.205026150575661	-0.654959779445674	0.512493650032534	0.941197154179524	0.815005937114996	498	376	482	586	296	567	418
chrX.782.3	CTCGAGCGTCCTCGGCACCG	-	chrX	41782358	41782377	chrX.782	832.71304710385	0.0168834084734551	0.106967479552788	0.600512660428172	0.548164625921527	0.876454954892669	1.32880162424384	993	703	804	823	1024	827	712
chrX.782.4	CGTCGCGTCGCGGAGCAGCT	+	chrX	41782630	41782649	chrX.782	358.869570868751	-0.0511314900832295	0.155582942719364	-1.78324691157334	0.0745461191088299	0.639822710150413	0.754226630160853	527	344	333	384	343	320	292
chrX.782.9	CGAGCTGCTCCGCGACGCGA	-	chrX	41782632	41782651	chrX.782	709.222575319752	0.0659814471995474	0.154755656236044	2.11731942988819	0.0342327469773062	0.449186075898548	1.14990355349946	819	510	605	681	719	689	949
chrX.782.6	CCATGGAGCGAGGATCGCCG	+	chrX	41782677	41782696	chrX.782	794.280503037454	-0.0316031893350854	0.125831163507124	-1.12491844439762	0.260623595313998	0.753351400661775	1.32880162424384	1074	738	738	828	761	890	592
chrX.782.10	TTCGCGGCTTGGTCGCGGCT	-	chrX	41783171	41783190	chrX.782	317.712831565271	-0.0957370718449566	0.162280331763138	-2.60372569202462	0.00922165299035194	0.337977004215178	0.6717713148625	406	297	376	367	303	265	228
chrX.782.8	GCCGCGACCAAGCCGCGAAA	+	chrX	41783172	41783191	chrX.782	820.310297006756	0.0175276187047223	0.128579353826017	0.652861139232331	0.513845803814811	0.880895700651396	1.21298521814395	975	674	798	806	864	721	923
chrX.782.5	CCGCGACCAAGCCGCGAAAG	+	chrX	41783173	41783192	chrX.782	1062.93897275641	0.0646978366395697	0.105362746265253	1.95157254860598	0.0509889750588965	0.476155454204573	1.42651001742541	1166	941	868	1080	1437	1118	908
chrX.782.7	CACGCTCGTTGTCCGGCAAG	+	chrX	41783220	41783239	chrX.782	436.119436484917	0.0369306676198266	0.14551478293237	1.34878929669101	0.177404653574915	0.770617501795828	0.815005937114996	548	355	364	413	576	432	404
chrX.783.6	AAGGTGACACGATTAGTCAT	+	chrX	41792920	41792939	chrX.783	783.252945680161	0.0374655125098638	0.127134861588252	1.31006684108324	0.190173224674986	0.699726351527921	1.32880162424384	958	694	600	790	1072	733	708
chrX.783.1	GTGACACGATTAGTCATGGG	+	chrX	41792923	41792942	chrX.783	821.53566989156	-0.00872231853288234	0.129008924692117	-0.329897094002882	0.741477719349487	0.934872559300241	1.23170633397031	1117	672	745	879	887	666	847
chrX.783.4	GAACGTTAAGCACAGGAAAT	-	chrX	41792963	41792982	chrX.783	971.684321958842	0.0119133137581988	0.100944893063486	0.423229647106371	0.672127718168059	0.920235755599103	1.22728161171211	1161	786	988	968	1080	1014	859
chrX.783.2	AGAGCATGAACGTTAAGCAC	-	chrX	41792970	41792989	chrX.783	1177.83475867578	-0.0043646162910608	0.110100841509189	-0.158714313627184	0.873893960485158	0.937412902139291	1.42651001742541	1450	1209	974	1174	1393	1186	935
chrX.783.3	GTTACCCAGCTTAGATAACC	+	chrX	41792995	41793014	chrX.783	568.770718622532	0.123654693298455	0.118736749036475	2.89815722594873	0.0037536236571762	0.190825829527763	0.963459854567594	634	442	460	545	700	681	554
chrX.783.5	AAGACCTGGTTATCTAAGCT	-	chrX	41793002	41793021	chrX.783	675.023286665385	0.0108328427740627	0.133773435015404	0.413640797226562	0.679137190482274	0.955809109642421	0.981769745189811	704	559	625	810	642	783	624
chrX.783.10	GAAGACCTGGTTATCTAAGC	-	chrX	41793003	41793022	chrX.783	270.491059758496	-0.0187520991333125	0.225955228680872	-0.891014400773461	0.372921444602063	0.937361494235316	0.60895284174792	331	285	240	307	389	182	187
chrX.783.9	TGTTCATTCATTTGAAGACC	-	chrX	41793016	41793035	chrX.783	231.645969284013	-0.0100315842885661	0.201254580317814	-0.459480448080938	0.645889189329654	1	0.60895284174792	296	170	237	273	281	221	171
chrX.783.7	TGAACAAAACCACCTCTTGC	+	chrX	41793030	41793049	chrX.783	508.988500268028	0.0411947925672932	0.14608757837362	1.47927338249344	0.139067263809013	0.698237384665896	0.981769745189811	504	359	503	569	571	593	485
chrX.783.8	CAGTGATTCAACCCAGCAAG	-	chrX	41793045	41793064	chrX.783	432.245858932607	0.0236382712475123	0.168493009373108	0.959785713021571	0.33716307423762	0.886603989038141	0.76768933611677	557	363	322	446	416	437	504
chrX.784.5	TGAAGCAAATGGGGTAGCAG	-	chrX	41815252	41815271	chrX.784	800.382371258965	0.0107363472940757	0.123994029314087	0.400114238330814	0.6890723775697	0.952759714600221	1.01261526353951	949	740	703	814	1066	696	694
chrX.784.7	ATATTGGTTTGAAGCAAATG	-	chrX	41815261	41815280	chrX.784	311.335732008973	-0.0151839122992869	0.160858683624424	-0.61846886486305	0.536266315425928	1	0.602519809955349	385	252	298	376	339	292	264
chrX.784.2	GATATTGGTTTGAAGCAAAT	-	chrX	41815262	41815281	chrX.784	477.874999854736	0.007812344993869	0.171364669454685	0.331488217076877	0.740275739778724	0.979073130559474	0.975452809867646	585	321	448	579	662	410	403
chrX.784.6	TGATATTGGTTTGAAGCAAA	-	chrX	41815263	41815282	chrX.784	448.678561084285	-0.0115374754949794	0.157037913402795	-0.468309308958624	0.639563412350405	1	0.497439697403432	493	352	460	561	408	445	437
chrX.784.9	ACTCTGATTGCTCTGTGGAT	-	chrX	41815353	41815372	chrX.784	373.862581372593	0.00604362111347397	0.191883425320764	0.271605916900611	0.785925049407394	1	0.815005937114997	373	273	437	405	463	295	381
chrX.784.4	TCAGAGTGATCCTGATAAGC	+	chrX	41815366	41815385	chrX.784	728.894486324535	0.0174461246018492	0.11695789106465	0.632460901827953	0.527085749039275	0.912615968568835	1.01261526353951	917	572	655	775	825	673	737
chrX.784.1	GTAACATGATCCGGCTTATC	-	chrX	41815379	41815398	chrX.784	449.700595226625	0.032153324262185	0.186838622579884	1.31795186430611	0.187519762135401	0.861940026310406	0.497439697403432	555	368	415	356	416	454	579
chrX.784.10	CTCATCATGGCAGAAGAACC	-	chrX	41815528	41815547	chrX.784	553.026773136447	0.00901287355355839	0.144420516478837	0.354788220987783	0.722748253377535	0.962363591555752	1.01261526351379	608	528	460	615	721	565	417
chrX.784.3	ATGCTGAAGACATTACATCT	+	chrX	41815579	41815598	chrX.784	353.7909719	0.0259225454842378	0.176351012898452	1.06470294873043	0.287010375274053	0.851004095600492	0.815005937114997	376	290	304	388	314	425	383
chrX.784.8	GAAGACATTACATCTGGGTG	+	chrX	41815584	41815603	chrX.784	416.195868808376	0.00891724665979836	0.171571282478168	0.378051464069077	0.705392363201526	1	0.66300521798674	490	327	376	476	413	546	318
chrX.785.9	CCGCTGACCTCCTCCTCCAT	-	chrX	43138699	43138718	chrX.785	442.279948788598	0.0221573511709561	0.145970903349086	0.852939141315476	0.393693054345877	0.898099372712629	0.833426578435963	515	422	364	427	479	433	466
chrX.785.3	GGCCGGCCTCGGACACGTAG	+	chrX	43138856	43138875	chrX.785	481.055886785327	0.0118360786711094	0.149091132915946	0.469971523400051	0.638375362826615	0.968133832898709	0.873973480188695	651	347	405	541	564	454	460
chrX.785.10	GCCGGCCTCGGACACGTAGC	+	chrX	43138857	43138876	chrX.785	543.232848004426	0.0187087599594589	0.126058361903085	0.690818544892285	0.489679579890218	0.909095323934034	0.963459854567594	600	496	498	549	562	598	512
chrX.785.2	ACCCGCTACGTGTCCGAGGC	-	chrX	43138861	43138880	chrX.785	935.704091107984	0.0564840821820109	0.102582424158495	1.75415568133049	0.0794038348538286	0.567641856296037	1.25399806700814	1062	829	814	890	1200	915	889
chrX.785.7	CAGCACCCGCTACGTGTCCG	-	chrX	43138865	43138884	chrX.785	972.866933232644	0.00269161259433168	0.104410967360032	0.0969577144867386	0.922759975125336	0.958160277795567	1.31732616203026	1272	869	826	998	981	1016	909
chrX.785.6	GTCGGGGTCTTGCGGCAGCA	-	chrX	43138907	43138926	chrX.785	237.432135775641	-0.135430892677066	0.206113402857221	-2.99250207418168	0.00276700786809505	0.207409393580377	0.603591931239256	316	294	269	243	179	209	154
chrX.785.4	GTGTTTATGTCGGGGTCTTG	-	chrX	43138915	43138934	chrX.785	310.07919148305	0.00219201279142143	0.19761737966744	0.100302249537825	0.920104371627883	1	0.602519809955349	364	293	296	294	284	262	372
chrX.785.1	CCGCGCGGGTGTTTATGTCG	-	chrX	43138923	43138942	chrX.785	340.652036740054	0.00688476272610196	0.230407225461152	0.341116212042989	0.733016096960083	1	0.754226630160853	315	294	351	379	223	436	369
chrX.785.8	GCTGCAGCGTGTCCGCCGCG	-	chrX	43138995	43139014	chrX.785	1569.63579446585	0.00215656761545474	0.0838708596815712	0.0764415870132578	0.939067784722843	0.940381707440805	1.50217807866452	1921	1392	1460	1603	1575	1706	1405
chrX.785.5	CGGCGGACACGCTGCAGCCT	+	chrX	43138997	43139016	chrX.785	761.980956330757	9.32828548580676e-05	0.132091071388131	0.00357325986166808	0.997148957191747	1	1.01261526353951	1080	604	658	795	830	663	774
chrX.786.9	AGTTCAGACTGCAGTCCAGT	+	chrX	43208820	43208839	chrX.786	372.417831783759	-0.00283407204901954	0.146726153175333	-0.112814742835751	0.91017742987086	1	0.733644397031532	476	317	328	410	402	350	351
chrX.786.8	TCAGACTGCAGTCCAGTAGG	+	chrX	43208823	43208842	chrX.786	274.85369807257	-0.0153513229095737	0.199497330287967	-0.691668083592723	0.48914579471271	1	0.546464170203529	324	203	311	328	323	206	249
chrX.786.10	TACTCTTAAGTGCCACCTAC	-	chrX	43208838	43208857	chrX.786	542.145839703925	-0.000563305015194984	0.137655608816555	-0.0218936036310194	0.982532827116599	1	1.00618909619994	649	509	446	608	688	491	450
chrX.786.6	GTAAGAGCTTGCCCCACTTT	+	chrX	43208855	43208874	chrX.786	914.378014774483	0.021814016746123	0.113288981410213	0.776944335596794	0.437191612279659	0.84115757100564	1.31732616203026	1061	733	819	1022	894	1075	845
chrX.786.7	GAGCTTGCCCCACTTTAGGT	+	chrX	43208859	43208878	chrX.786	634.100260207211	0.015780839270648	0.136519253071889	0.601848800247222	0.547274787881929	0.917844480828877	1.01473786584663	785	477	537	742	607	705	630
chrX.786.5	TTGCCCCACTTTAGGTAGGC	+	chrX	43208863	43208882	chrX.786	1266.15770651946	-0.0198698499345163	0.103734297953884	-0.698308511422181	0.484984277492366	0.840954287128014	1.46314577087856	1398	1004	1276	1591	1388	1265	1031
chrX.786.3	CCACTTTAGGTAGGCTGGCG	+	chrX	43208868	43208887	chrX.786	843.89816684202	-0.00290857677257362	0.106899657511827	-0.105210773558581	0.91620856210729	0.95516258582118	1.32880162424384	1101	707	714	951	887	866	754
chrX.786.2	TCGCCAGCCTACCTAAAGTG	-	chrX	43208869	43208888	chrX.786	1849.04623682267	0.00169347020996809	0.181865263874165	0.0742854746032441	0.940783234683233	0.944404024117609	1.46314577087856	1843	1584	1874	2145	2127	2192	1282
chrX.786.1	CTCGCCAGCCTACCTAAAGT	-	chrX	43208870	43208889	chrX.786	1315.4789058147	-0.0286742569282473	0.0926181092559803	-0.969853142001086	0.332119699489585	0.781649563254624	1.42651001742541	1677	1099	1185	1571	1457	1156	1179
chrX.786.4	CCTCGCCAGCCTACCTAAAG	-	chrX	43208871	43208890	chrX.786	1304.05737329354	0.01941324979663	0.0875136547732708	0.671102271969053	0.502155379711208	0.850967859910951	1.42651001742541	1543	1083	1176	1426	1575	1210	1209
chrX.787.3	TTTCCGTGATTCAAGATGGT	-	chrX	43417202	43417221	chrX.787	501.630724213641	0.0672913670078179	0.151598740082662	2.13434714579063	0.0328143746850789	0.483120775451711	0.873973480188695	574	390	414	471	576	695	426
chrX.787.5	AATCACGGAAAACACGTTTC	+	chrX	43417211	43417230	chrX.787	320.439062860768	0.00917061498034383	0.223809607269013	0.445378892692348	0.656045963176989	1	0.602519809955349	452	248	283	296	465	207	329
chrX.787.2	AAACACGTTTCCGGCAAAGC	+	chrX	43417220	43417239	chrX.787	690.068156210327	0.015615902182811	0.140491997262493	0.601938704895676	0.547214939149686	0.899132208974163	1.14990355349946	729	583	680	734	909	752	495
chrX.787.1	AACACGTTTCCGGCAAAGCT	+	chrX	43417221	43417240	chrX.787	439.089477777318	0.0172110611806578	0.152748161216949	0.682937144164522	0.494646561526776	0.94467826934348	0.76768933611677	446	399	401	475	552	488	337
chrX.787.9	TATGGTACAGTGCTGACATC	+	chrX	43417253	43417272	chrX.787	561.461126538145	-0.0162549911628045	0.181000153756983	-0.696696361610542	0.48599283625321	0.907975348690021	0.963459854567595	568	449	732	592	503	477	593
chrX.787.7	ATTGAAGTTCTCTCACTAAA	+	chrX	43417300	43417319	chrX.787	359.954089351913	-0.0156994096811443	0.184104893806656	-0.679311282821876	0.496940648952183	0.947738602346422	0.754226630160853	536	269	341	395	450	279	301
chrX.787.11	CCATAAATAAGCCTTCATAA	+	chrX	43417337	43417356	chrX.787	275.494044685405	-0.0293179759104397	0.18218555911039	-1.20444707076949	0.228416828039153	0.861110985140059	0.60895284174792	352	243	260	343	227	262	256
chrX.787.13	CCTTTATGAAGGCTTATTTA	-	chrX	43417340	43417359	chrX.787	360.012166872395	-0.0251648058082691	0.195638453085914	-1.08598226429389	0.277486839001297	0.845924346825849	0.813196327180835	523	395	287	356	350	406	235
chrX.787.10	GCCCAATGAAAACTTATTAT	-	chrX	43417376	43417395	chrX.787	433.32398451709	0.0316962839202747	0.16122727918725	1.22689861135879	0.219860700563995	0.841018275774852	0.66300521798674	490	385	402	373	446	560	387
chrX.787.6	CGCCCAATGAAAACTTATTA	-	chrX	43417377	43417396	chrX.787	292.844942721907	-0.0504046494918568	0.183895409500765	-1.8558616247545	0.0634732840694606	0.632659968804748	0.6717713148625	365	324	278	337	335	241	191
chrX.788.5	TCCTGTTGCCATCAGCCGCA	+	chrX	43463408	43463427	chrX.788	721.900987623727	0.0231739585861922	0.107696756659683	0.813576883704795	0.415887385060143	0.853522952395044	1.16431155760186	838	610	636	781	799	704	721
chrX.788.2	CCTGTTGCCATCAGCCGCAA	+	chrX	43463409	43463428	chrX.788	423.06154813025	0.0267811071717366	0.143192441823868	1.00961230130119	0.31268107370744	0.931352054721599	0.531781056892398	510	339	360	446	444	439	445
chrX.788.1	CCCTTGCGGCTGATGGCAAC	-	chrX	43463412	43463431	chrX.788	1379.00361775642	-0.026795898403253	0.0921278407136718	-0.910957274962802	0.362317885765274	0.795737339614838	1.43169186835159	1582	1411	1243	1482	1515	1236	1230
chrX.788.8	AGAATCTCCCTTGCGGCTGA	-	chrX	43463419	43463438	chrX.788	585.194423325866	0.00319161050116307	0.155770957456142	0.13022139180655	0.896391270470973	1	0.963459854567594	569	534	527	725	701	663	414
chrX.788.3	TCAGCCGCAAGGGAGATTCT	+	chrX	43463419	43463438	chrX.788	354.419255211967	0.0250736747087885	0.164468764684987	1.00289136360521	0.315913280038561	0.86683421309072	0.813196327180835	465	293	302	319	442	331	356
chrX.788.6	GGAAGATTTGGAGCTTAGAC	+	chrX	43463440	43463459	chrX.788	443.261109454304	0.0113347216973296	0.169006642846209	0.475446768952452	0.634468565917695	0.987299119244882	0.815005937114996	561	269	425	530	518	436	414
chrX.788.9	ATAGGAATTGGAAAAGCTGA	-	chrX	43463574	43463593	chrX.788	319.524697605363	-0.0125499889158441	0.189439526857997	-0.554677439401542	0.579115310208027	0.984654477333451	0.750195299180246	416	271	330	327	400	327	201
chrX.788.7	GTAAACACACATATAGGAAT	-	chrX	43463586	43463605	chrX.788	821.540934485645	0.0138654800243155	0.149630346398119	0.549427318920591	0.58271223033606	0.902449871332858	1.19809406691574	971	679	732	887	649	934	909
chrX.788.4	GTGAGTGTTCTGCTTCATCA	-	chrX	43463611	43463630	chrX.788	268.828413340928	-0.037493429246557	0.184267461642268	-1.48785422287235	0.136789342299686	0.777949686015235	0.602519809955349	345	219	315	303	263	217	235
chrX.788.10	GCAGAACACTCACACCATTA	+	chrX	43463618	43463637	chrX.788	948.901579545254	0.00708290812098779	0.0999435416509548	0.252741052559303	0.800468322154077	0.944019434246261	1.24824758161565	1060	810	880	1081	1017	1039	808
chrX.789.2	GGGGCGAGAACCGTCACTTG	-	chrX	43513671	43513690	chrX.789	541.576713995271	0.0061664392393452	0.147675129517498	0.245599048463898	0.805992625893945	0.996759795440371	1.00618909619994	729	438	448	587	500	563	562
chrX.789.7	CGGGGCGAGAACCGTCACTT	-	chrX	43513672	43513691	chrX.789	818.779039170155	0.0159852569059932	0.127516974083351	0.595713454820384	0.551366668211915	0.889589375170485	1.23170633397031	844	740	750	906	995	938	607
chrX.789.8	GCGGGGCGAGAACCGTCACT	-	chrX	43513673	43513692	chrX.789	687.337854376678	-0.00910432479407285	0.11519727647313	-0.333207324814795	0.738977789363571	0.976554243177768	0.981769745189811	895	562	637	752	688	696	631
chrX.789.10	ACGTCATGTAGGGCCCGTCG	-	chrX	43513859	43513878	chrX.789	775.726122812587	0.0123332110486671	0.117748527864402	0.451986119591042	0.651278981971749	0.903672097314065	1.32880162424384	830	699	734	828	969	680	723
chrX.789.9	GCCCTACATGACGTCACAAA	+	chrX	43513865	43513884	chrX.789	1014.40747861954	0.00458269076056388	0.113920677504202	0.167914576634397	0.866650482455008	0.936272661215323	1.42651001742541	1084	805	1025	1184	1135	896	1012
chrX.789.3	AGACGTGGGTGTAGCCGCGT	-	chrX	43514030	43514049	chrX.789	559.97519459049	0.0145156686123543	0.164858792448711	0.598478019787315	0.549521020886884	0.923594641454792	0.981769745189811	733	448	532	507	507	540	664
chrX.789.4	TAGACGTGGGTGTAGCCGCG	-	chrX	43514031	43514050	chrX.789	494.521602080265	0.0300738814655755	0.127581506087856	1.08021159189385	0.280047967592399	0.825076862126518	0.932255558545027	588	409	413	528	603	512	448
chrX.789.1	CGCGGTTGCCTGGCGAGAGT	-	chrX	43514058	43514077	chrX.789	628.099199243692	0.03769766729483	0.145675516790746	1.37293879336422	0.169771375274425	0.726761127799244	1.01473786584663	599	544	541	705	660	601	742
chrX.789.5	TGGCCGGACGATGCCACTGC	-	chrX	43514088	43514107	chrX.789	1802.76792568187	0.0554533976061812	0.079573107899828	1.69735327614275	0.0896298904962266	0.562079163064929	1.46314577087856	2208	1383	1589	1905	2069	1810	1786
chrX.789.6	CGCGCTGGAAACCCTGCCAC	-	chrX	43514114	43514133	chrX.789	988.460575438208	0.0119835667708743	0.122989471052121	0.444745898720043	0.656503395646232	0.916633290879441	1.22728161171211	1016	850	895	1187	1028	1198	794
chrX.790.3	CTACGGTCAATGGGACAAAT	-	chrX	43609676	43609695	chrX.790	792.561350495953	-0.00522174767859709	0.127125437577294	-0.197180210087178	0.843686516655815	1	1.01261526353951	1005	624	812	820	926	853	583
chrX.790.1	TGGGGTGAACTACGGTCAAT	-	chrX	43609685	43609704	chrX.790	1210.32449741758	0.036088079929028	0.103581710398818	1.20999250408795	0.226281769234692	0.717539808381009	1.42651001742541	1500	1104	969	1179	1483	1120	1194
chrX.790.4	ATGGGGTGAACTACGGTCAA	-	chrX	43609686	43609705	chrX.790	416.556419776127	-0.122077280594394	0.172326834338106	-2.8820485056875	0.00395098906865468	0.213671983410622	0.815005937114997	667	315	429	560	396	349	269
chrX.790.10	CTTCCAGCACCTGTGCTAGG	+	chrX	43609780	43609799	chrX.790	447.675437208391	0.00660089054442915	0.150665897998536	0.264955733964438	0.791043562575992	1	0.815005937114996	539	435	407	412	553	463	352
chrX.790.7	CCGCCCCCTAGCACAGGTGC	-	chrX	43609786	43609805	chrX.790	1548.40611685013	-0.0199794365741932	0.0774409133678778	-0.69153390439936	0.489230081814534	0.852913418297109	1.37430140652817	1833	1378	1495	1688	1715	1403	1407
chrX.790.2	TTGGGGCCGCCCCCTAGCAC	-	chrX	43609792	43609811	chrX.790	1686.38483468932	-0.00907450998901274	0.0926630821881883	-0.320620573764536	0.748497944489602	0.919336162862785	1.37430140652817	2039	1512	1457	1931	1595	1647	1693
chrX.790.9	ACTTTAGGATTTCCACTAGA	-	chrX	43609859	43609878	chrX.790	406.130625404001	0.00527427959477844	0.163857723124942	0.219773746674516	0.82604736687836	1	0.815005937114997	545	358	348	392	421	356	443
chrX.790.5	ATTCAAGACAGCCTCGCTCT	+	chrX	43609879	43609898	chrX.790	340.891946704228	-0.0133153230319268	0.170809189283921	-0.559204666710337	0.576022048605705	0.959147517520655	0.818396262404137	411	361	333	309	384	335	265
chrX.790.8	TTCAAGACAGCCTCGCTCTT	+	chrX	43609880	43609899	chrX.790	465.762378111881	0.0204062578158535	0.14407669280729	0.785363157700551	0.432240675366505	0.946196029574995	0.663005217986741	558	393	466	409	510	473	465
chrX.790.6	TCAAGACAGCCTCGCTCTTG	+	chrX	43609881	43609900	chrX.790	419.564355568177	-0.0170183533501829	0.147315130569594	-0.665926372604713	0.505458162705536	0.947655405226373	0.76768933611677	515	397	383	462	511	356	345
chrX.16.7	CGTGACCCCTGACCTCTGCG	+	chrX	437122	437141	chrX.16	1518.2069555243	-0.0846792394086757	0.0775383957464086	-2.34696371977146	0.0189270976436948	0.333002326827172	1.42651001742541	1785	1434	1502	1769	1497	1392	1311
chrX.16.2	GTGACCCCTGACCTCTGCGG	+	chrX	437123	437142	chrX.16	903.444257010757	-0.0101093372952321	0.0983801645514372	-0.358798933591195	0.719745510491933	0.930831905256917	1.22783675295736	1086	793	796	1051	1026	852	788
chrX.16.6	TGACCCCTGACCTCTGCGGG	+	chrX	437124	437143	chrX.16	1049.00435378012	0.0301837803736757	0.0949502258335255	1.01876306256	0.308315465602335	0.775819092527738	1.37430140652817	1109	966	956	1090	1227	1027	998
chrX.16.8	CCCCTGACCTCTGCGGGGGG	+	chrX	437127	437146	chrX.16	469.335613402057	0.00835629848990625	0.177694232082362	0.360486014038801	0.718483713765199	1	0.497439697403432	660	460	364	397	431	550	446
chrX.16.5	CCGCCCCCCGCAGAGGTCAG	-	chrX	437130	437149	chrX.16	1063.06170869755	0.0393890648915184	0.124714862613552	1.36025253550318	0.173750022862637	0.673966851336275	1.42651001742541	1204	848	949	1113	1438	859	1101
chrX.16.4	TCCGCCCCCCGCAGAGGTCA	-	chrX	437131	437150	chrX.16	1590.01959102278	-0.0137726191510621	0.0988311867090085	-0.486413214350676	0.626674223344368	0.897179643931903	1.33556585296483	1939	1413	1629	1564	1868	1320	1475
chrX.16.3	CTCCGCCCCCCGCAGAGGTC	-	chrX	437132	437151	chrX.16	1205.26977094014	-0.00675612640949148	0.115276101843454	-0.247881953748642	0.804225743056051	0.930615054814993	1.37430140652817	1408	1174	1015	1340	1083	1181	1254
chrX.16.1	AGGCTCTCCGCCCCCCGCAG	-	chrX	437137	437156	chrX.16	818.524767578746	-0.0211716832609185	0.120680129864372	-0.767540264520456	0.442760363123324	0.854476218592611	1.23170633397031	957	813	803	825	796	720	820
chrX.791.6	ATAGCGGCTCGCCGAGGCGC	-	chrX	43741674	43741693	chrX.791	349.759647290064	-0.0181762796744355	0.203674304703061	-0.820649115905159	0.411846162394842	0.924177729500154	0.733644397031532	552	311	291	360	299	430	247
chrX.791.3	GGTAATATAGCGGCTCGCCG	-	chrX	43741680	43741699	chrX.791	257.268695589111	-0.000619321701370792	0.23903943121898	-0.0314959708158457	0.974874005375641	1	0.60895284174792	316	215	215	310	269	161	325
chrX.791.2	AGCCGCTATATTACCAGCCC	+	chrX	43741685	43741704	chrX.791	473.423248467923	0.0354330962798741	0.189753618734123	1.4378831260142	0.15046721821129	0.712656609122011	0.975452809867646	580	421	371	398	475	419	646
chrX.791.1	GCCGCTATATTACCAGCCCC	+	chrX	43741686	43741705	chrX.791	417.939351865463	-0.0394818387359719	0.177272299288709	-1.5280400867502	0.126502585376018	0.785373139455426	0.531781056892398	580	337	351	595	427	307	380
chrX.791.10	TCCCGGGGCTGGTAATATAG	-	chrX	43741690	43741709	chrX.791	691.92690613301	0.00989001197915857	0.136285635103612	0.380585109304083	0.703511132281685	0.956217019079992	1.01473786584663	817	610	640	701	604	749	730
chrX.791.8	TATTACCAGCCCCGGGAGCC	+	chrX	43741693	43741712	chrX.791	439.105044216543	-0.00147806621294837	0.134463898042268	-0.0569596781519042	0.954577315138452	1	0.76768933611677	509	383	440	454	479	449	380
chrX.791.9	CCGCCCGCCTACGCGCAGGC	+	chrX	43741730	43741749	chrX.791	909.728219269212	0.06277649301399	0.107472616246539	1.91365097304317	0.0556647673470982	0.502291271495232	1.31732616203026	1047	786	724	922	955	1009	957
chrX.791.7	CGGCCTGCCTGCGCGTAGGC	-	chrX	43741736	43741755	chrX.791	1219.43096022822	-0.00800341903400667	0.109512528974197	-0.289884000516818	0.771904982079726	0.918273149376769	1.42651001742541	1481	1063	1154	1314	1295	996	1281
chrX.791.4	CCGGCCTGCCTGCGCGTAGG	-	chrX	43741737	43741756	chrX.791	1825.54240828368	0.0381124931201163	0.0702297936275698	1.25230584074981	0.210458441414076	0.704838550291583	1.42651001742541	2100	1632	1640	1848	2054	1836	1744
chrX.791.5	CACTATCAGGCTTGGCGGCT	+	chrX	43741918	43741937	chrX.791	607.755885625825	-0.0352995009660041	0.130758682623503	-1.2543621414192	0.209710406572014	0.770610533712402	0.963459854567594	755	568	670	586	667	556	481
chrX.792.7	AGTGACAGGAGAGGATGTAC	+	chrX	43809065	43809084	chrX.792	758.458871634129	-0.00512259014019507	0.124503112507707	-0.192207946093368	0.847579321870349	0.959817284657624	1.20052536073229	758	724	717	885	910	678	663
chrX.792.2	ACAGGAGAGGATGTACCGGT	+	chrX	43809069	43809088	chrX.792	657.817417726017	0.0436370946695478	0.149585770225149	1.5612557383423	0.118463422444883	0.646625349852169	1.14990355349946	784	473	535	723	993	621	562
chrX.792.3	GGAGAGGATGTACCGGTAGG	+	chrX	43809072	43809091	chrX.792	572.174403070298	-0.00607330147522645	0.129107126638306	-0.230334121252576	0.817832148381448	1	0.804286460637113	747	461	503	658	570	607	508
chrX.792.5	TGCGACTCACTGCCACCTAC	-	chrX	43809087	43809106	chrX.792	1369.04948091959	-0.0012072151774374	0.0948430894742239	-0.0429639035310661	0.965730308078561	0.948032133567414	1.46314577087856	1646	1055	1434	1451	1446	1395	1235
chrX.792.1	CTGCGGCTGCGATGCTCAGG	-	chrX	43809112	43809131	chrX.792	1166.28062056997	-0.0245022679962493	0.110800107989014	-0.862343071362723	0.388498757666173	0.811222872532	1.40496776788468	1556	1072	1062	1205	1220	948	1166
chrX.792.9	ACTGCGGCTGCGATGCTCAG	-	chrX	43809113	43809132	chrX.792	633.821279457815	0.0264861812959596	0.127220886789574	0.96115417581058	0.33647465313306	0.846580654752949	0.981769745189811	778	508	490	732	759	616	612
chrX.792.4	CACTGCGGCTGCGATGCTCA	-	chrX	43809114	43809133	chrX.792	855.71929368429	-0.0891736711547604	0.103829892941975	-2.42873318723059	0.0151516780985581	0.314938526304516	1.31732616203026	1101	867	757	1018	847	766	691
chrX.792.8	GCACTGCGGCTGCGATGCTC	-	chrX	43809115	43809134	chrX.792	918.00506900863	-0.0212416180224699	0.0982187267282743	-0.738000164394475	0.460514349231564	0.861086742533862	1.22783675295736	1044	885	842	1031	956	926	780
chrX.792.6	CAGCCGCAGTGCCTTCAGCT	+	chrX	43809123	43809142	chrX.792	606.312331313417	0.0276345811044403	0.158609277400458	1.07950726602629	0.280361656447326	0.857572613455147	0.764382105788523	635	537	541	615	507	763	639
chrX.792.10	CTTCCAAGCTGAAGGCACTG	-	chrX	43809129	43809148	chrX.792	464.769394555452	-0.0163974800664277	0.158632291029006	-0.662159346135818	0.507869105356416	0.982017394570774	0.663005217986741	563	353	497	542	402	458	457
chrX.793.3	GACTGATAGAATCCACATAG	+	chrX	43817744	43817763	chrX.793	226.470681932402	-0.00972397399632165	0.230158103136866	-0.479113694743448	0.631857747723001	1	0.505170027665992	184	211	248	295	267	220	165
chrX.793.10	CTGCATGAGGCACCACTATG	-	chrX	43817759	43817778	chrX.793	1110.95273063982	0.0240147076851388	0.0884622500412044	0.820667835699939	0.411835496513483	0.838526721535424	1.26053323552725	1203	962	1058	1184	1232	1163	1016
chrX.793.1	TGGTGCCTCATGCAGCGTCG	+	chrX	43817764	43817783	chrX.793	394.036547959735	-0.0350240110510929	0.198049564686279	-1.44939759612796	0.147226579623835	0.73079455006671	0.860089344632361	567	392	336	453	274	326	424
chrX.793.8	GGTGCCTCATGCAGCGTCGA	+	chrX	43817765	43817784	chrX.793	316.566070345374	-0.5691989236878	0.189925605997899	-4.24685998575476	2.16787339605785e-05	0.00588443747659127	0.6717713148625	563	267	351	424	261	236	170
chrX.793.5	AACGGACAGCTCATTCATAA	-	chrX	43817798	43817817	chrX.793	382.706678239158	-0.0115432705777673	0.207089475791809	-0.535096252510607	0.592583301167758	0.999830781752109	0.733644397031532	469	338	357	447	242	429	400
chrX.793.2	GAACGGGACTGGATCCTAGG	-	chrX	43817966	43817985	chrX.793	615.92547502248	0.0948298314085368	0.121654324175709	2.53599408885478	0.0112128626778443	0.31038768946003	1.01261526351379	664	537	470	602	822	673	581
chrX.793.9	CTTGAACGGGACTGGATCCT	-	chrX	43817969	43817988	chrX.793	347.815457671762	0.00598359547320181	0.17847939986962	0.259377735430088	0.795343806588137	1	0.813196327180834	358	335	329	360	311	346	386
chrX.793.6	ATCCAGTCCCGTTCAAGGAA	+	chrX	43817972	43817991	chrX.793	440.258696428721	-0.0330611664967812	0.138230670346626	-1.20514984635804	0.228145459827047	0.843164208956461	0.680203041762671	553	426	442	453	485	386	361
chrX.793.4	GCCCTTTCCTTGAACGGGAC	-	chrX	43817977	43817996	chrX.793	646.65160335315	0.00520226182405901	0.139726640746734	0.202951556632871	0.83917289635189	0.967869410767949	1.14990355349946	854	644	470	652	688	683	580
chrX.793.7	AGGATCGGGCTGAAGCTTTC	+	chrX	43817997	43818016	chrX.793	399.878790047437	0.0128456109409112	0.144435646954416	0.502894023763483	0.615038783077932	1	0.733644397031532	431	356	363	437	483	369	378
chrX.794.3	GAGCCTAACAACCTGGGGTA	+	chrX	44071680	44071699	chrX.794	446.472643480018	0.070635308022837	0.15516115135044	2.2082285510719	0.0272283450776496	0.544010069606423	0.497439697403432	561	376	325	377	564	462	488
chrX.794.4	ACCGGATGTCTGGAGGGGAC	-	chrX	44071765	44071784	chrX.794	433.869556604642	0.0279186004243219	0.157864494974707	1.08748066632257	0.276824438386986	0.878349681593888	0.66300521798674	413	323	429	504	478	442	457
chrX.794.2	TCTAGATGGGACCGGATGTC	-	chrX	44071775	44071794	chrX.794	430.522955023038	-0.0183609666758459	0.144570790427578	-0.711116372416245	0.477012125113684	0.958375492132925	0.680203041762671	514	419	370	502	496	369	372
chrX.794.9	ATCCGGTCCCATCTAGAGTA	+	chrX	44071778	44071797	chrX.794	424.260751273837	0.0389827172757043	0.159610054826561	1.45633019586128	0.14530136201212	0.809128003219766	0.531781056892398	417	347	360	478	445	426	499
chrX.794.1	TCCGGTCCCATCTAGAGTAG	+	chrX	44071779	44071798	chrX.794	1266.55398677501	-0.00493678537547934	0.0881460451284088	-0.174716320550446	0.861302543084308	0.959202588990133	1.22343066536868	1549	1170	1118	1344	1481	1161	1126
chrX.794.8	CCGGTCCCATCTAGAGTAGG	+	chrX	44071780	44071799	chrX.794	716.122621475276	-0.00544571268252509	0.122013839133952	-0.203074489256061	0.839076810899044	1	1.01261526353951	878	635	626	804	700	659	741
chrX.794.10	CCCCCTACTCTAGATGGGAC	-	chrX	44071783	44071802	chrX.794	1070.06457535384	-0.0245132145402612	0.0991308949257424	-0.84559655111373	0.397777850200901	0.818909803462923	1.37430140652817	1225	1056	990	1170	1191	927	971
chrX.794.6	TCCCATCTAGAGTAGGGGGA	+	chrX	44071784	44071803	chrX.794	1338.03678294962	0.0560299332534814	0.0897756831727984	1.71855196184208	0.0856959851759414	0.550649886866131	1.50217807866452	1603	1124	1114	1370	1506	1316	1402
chrX.794.5	CCCCTCCCCCTACTCTAGAT	-	chrX	44071788	44071807	chrX.794	938.492614151197	-0.0393794138709725	0.126063666767691	-1.36389807391701	0.172599647121269	0.685334569018206	1.31732616203026	1112	788	946	1172	841	789	955
chrX.794.7	TCCCCTCCCCCTACTCTAGA	-	chrX	44071789	44071808	chrX.794	1148.00045873366	-0.040799101928018	0.0902390345518291	-1.32289922997503	0.185868891445327	0.704777215688188	1.26053323552725	1400	1091	1013	1336	1158	1142	965
chrX.795.4	CCCCAGCAAGCTAAGACCGA	+	chrX	44112596	44112615	chrX.795	1376.24417943379	-0.0922424814718446	0.0934727803010581	-2.47809617560028	0.0132085535910553	0.284174170010828	1.46314577087856	1768	1261	1426	1523	1298	1142	1275
chrX.795.1	ATCGGTCTTAGCTTGCTGGG	-	chrX	44112597	44112616	chrX.795	648.055411070146	0.0080418196427257	0.142316787602849	0.315125649643354	0.752666254322816	0.941222726481409	1.19664990144741	753	588	584	671	607	594	742
chrX.795.2	CATCGGTCTTAGCTTGCTGG	-	chrX	44112598	44112617	chrX.795	558.73980947217	0.0201432858512189	0.122840691121438	0.735714683635262	0.461904351690753	0.900261637177918	0.963459854567595	633	514	476	586	683	549	502
chrX.795.3	CCATCGGTCTTAGCTTGCTG	-	chrX	44112599	44112618	chrX.795	586.274967240812	-0.0214880165522913	0.137212050995735	-0.810305115644732	0.417764835921316	0.881554032822328	0.981769745189811	783	563	542	578	540	642	487
chrX.795.5	GCCATCGGTCTTAGCTTGCT	-	chrX	44112600	44112619	chrX.795	259.991862103462	-0.134762897583748	0.209164224290681	-2.98859477510487	0.00280263563850103	0.220951717078147	0.539701841035962	355	285	232	379	278	175	148
chrX.795.7	AGCCATCGGTCTTAGCTTGC	-	chrX	44112601	44112620	chrX.795	337.336501127035	-0.0329099712393205	0.180313368967843	-1.32459580514736	0.185305247986755	0.77835818354321	0.813196327180834	360	295	381	425	337	354	227
chrX.795.6	AAATCATTGCTGAGCTGTGG	-	chrX	44112777	44112796	chrX.795	696.373021708492	0.0247861696770255	0.110893052087034	0.871831249823024	0.383300443908711	0.862591019037911	1.01261526353951	844	584	613	720	860	693	616
chrX.795.8	ACAAAATCATTGCTGAGCTG	-	chrX	44112780	44112799	chrX.795	185.842129210847	-0.00528684640005109	0.211759742968679	-0.25047845446977	0.802217364598671	1	0.603591931239256	247	184	145	195	199	177	167
chrX.795.9	CTTCCTGGGACACAGAACAT	+	chrX	44112896	44112915	chrX.795	715.895248888158	-0.00874736318930653	0.171200742996395	-0.370559342522579	0.710965769310289	0.936894197689464	1.16431155760186	765	703	610	878	523	895	642
chrX.795.10	TCCTGGGACACAGAACATGG	+	chrX	44112898	44112917	chrX.795	1773.46093806189	0.0490536049844774	0.0713254846490483	1.54403978985716	0.122578693576843	0.617210474378721	1.42651001742541	1965	1537	1630	1830	2068	1761	1697
chrX.796.1	GGGGGATGTTTGACATTTCA	-	chrX	44162559	44162578	chrX.796	507.590863451171	0.00253181647555444	0.133904034320698	0.0973986556341932	0.922409812302797	1	0.981769745189811	583	512	418	537	550	513	459
chrX.796.3	TGTCAAACATCCCCCTCTCC	+	chrX	44162564	44162583	chrX.796	866.146149976268	0.0123388731319163	0.121081943931278	0.455641061309639	0.648648110984165	0.9148695276253	1.22728161171211	1174	634	835	855	912	902	822
chrX.796.2	CTTCTGTGAGCCAGGAGAGG	-	chrX	44162577	44162596	chrX.796	560.090521858505	0.0384141464061183	0.141354069123227	1.381369644893	0.167165334279376	0.724505851140786	1.01261526351379	591	504	489	551	624	720	463
chrX.797.3	CTTCTGTAATCTGAACTATT	+	chrX	44169252	44169271	chrX.797	514.629013321571	0.0423808094338674	0.148568420904593	1.52186770580759	0.128042232442058	0.684720876911915	0.981769745189811	618	389	428	530	521	530	606
chrX.797.2	CATAATAAATGAAAATTTGG	-	chrX	44169288	44169307	chrX.797	308.470789453574	0.0397144681411641	0.179367285577115	1.54184327693061	0.123111682683221	0.742691327137033	0.668558914970216	282	249	296	315	425	349	258
chrX.797.1	TGGCATAATAAATGAAAATT	-	chrX	44169291	44169310	chrX.797	210.353486955674	0.0390055501412788	0.227372066125695	1.66599195194357	0.0957150174206589	0.737232202437617	0.538438478639805	228	188	160	180	221	319	183
chrX.798.10	TACCTCTGGATAAGGGAGGC	-	chrX	44173484	44173503	chrX.798	781.294829343601	-0.00783762595483519	0.13681816063541	-0.302736810256278	0.762090442815419	0.941057864377988	1.21298521814395	848	720	742	895	1015	598	696
chrX.798.3	GCCCTGGCTATATACAGTCC	-	chrX	44173548	44173567	chrX.798	763.403460325785	0.00968423329631267	0.136796452891457	0.373261550350549	0.708953790243438	0.942872454730044	1.11462821171356	910	634	674	853	761	976	592
chrX.798.6	TTTGCAAGAGGCTATTGCCC	-	chrX	44173564	44173583	chrX.798	601.450951075308	0.0228822775104029	0.129474429650166	0.843346676446824	0.399034585020819	0.869268575114776	1.01261526351379	615	522	586	629	632	704	535
chrX.798.7	CTTGGCAGAGAAGTCTGATA	+	chrX	44173593	44173612	chrX.798	392.427503642915	0.00491498630112188	0.191179796307605	0.220702472328735	0.825324106290582	1	0.818396262404137	413	372	317	470	307	426	438
chrX.798.8	TGTTATGGCCCTGACTCCCC	-	chrX	44173689	44173708	chrX.798	1323.14371394718	-0.00537929908208069	0.0964576919834372	-0.1914031939101	0.848209717947779	0.929069525504792	1.46314577087856	1587	1061	1270	1516	1478	1427	1036
chrX.798.9	TAACAGCCCAGCTCTAGGGC	+	chrX	44173724	44173743	chrX.798	582.354004591188	0.0078093695090359	0.13434415944086	0.299710506719904	0.764397983627478	1	0.804286460637113	770	454	563	569	719	550	507
chrX.798.4	GCTAGATGCAGTGGTTAGGA	+	chrX	44173756	44173775	chrX.798	590.602460801486	-0.0126570820631599	0.162517916113508	-0.520451899342462	0.602748645033702	0.933099628525277	1.01261526351379	741	504	605	614	639	410	643
chrX.798.5	TTAGGATGGTGAGCTGTAGC	+	chrX	44173770	44173789	chrX.798	1096.61045255182	-0.0139168824756296	0.0974647827863394	-0.490540794132885	0.623751270243665	0.891796031096864	1.37430140652817	1312	959	1058	1198	1331	1017	886
chrX.798.2	AGCGACAATTGATTCCCTAA	-	chrX	44173802	44173821	chrX.798	857.22906317683	0.0795381963634051	0.100947247588112	2.24983578365947	0.0244593715750555	0.389512611987451	1.22783675295736	897	664	771	918	1016	913	860
chrX.798.1	TAGCGACAATTGATTCCCTA	-	chrX	44173803	44173822	chrX.798	425.051763568768	0.0886599308544644	0.158229203954883	2.50454084776586	0.0122610446494434	0.410692798770984	0.531781056892398	473	300	344	416	538	581	361
chrX.799.11	AACCGCAACGTGAGTAGGAA	-	chrX	44202782	44202801	chrX.799	777.090778015247	0.0146309318930853	0.129333075953893	0.549084974376958	0.582947136270279	0.927903841099072	1.01261526353951	905	723	633	836	935	896	575
chrX.799.1	CGCTCAGTGTCCGAAAATCC	+	chrX	44202837	44202856	chrX.799	536.654038677597	0.0166176158908098	0.12754367116742	0.618548419456285	0.536213890840423	0.919765957501406	0.981769745189811	681	471	466	521	645	533	480
chrX.799.2	CGCCTCCCGGCCGTGTTGTT	+	chrX	44202891	44202910	chrX.799	503.625263065071	0.0344812635042746	0.127666261561676	1.22034085749784	0.222335687347904	0.77751120672349	0.981769745189811	595	408	437	521	637	506	461
chrX.799.4	TGGGGGCCAAACAACACGGC	-	chrX	44202900	44202919	chrX.799	737.300432326257	-0.00592845166053845	0.131115351907557	-0.226013830559417	0.821190663403551	1	1.01473786584663	792	644	683	903	678	846	642
chrX.799.10	TCCCGTCTCCAGGCAACGTG	-	chrX	44202918	44202937	chrX.799	875.419944002579	-0.0586592977433352	0.118855072382817	-1.85012229137282	0.0642959257601164	0.53297812746813	1.25399806698176	1208	798	824	984	1038	733	641
chrX.799.6	GACGGGAAGCGGCGTCACGG	+	chrX	44202931	44202950	chrX.799	534.784730535858	-0.0235042506979876	0.137932520179263	-0.883125502336421	0.377168466703377	0.864953901564647	0.981769745189811	589	524	511	617	487	576	451
chrX.799.3	ACGGGAAGCGGCGTCACGGA	+	chrX	44202932	44202951	chrX.799	614.084135475519	0.0151559392930315	0.163910747758259	0.622438933436841	0.533653286411105	0.914432929326615	1.01261526351379	837	535	485	586	644	816	456
chrX.799.7	GGGTTGGCGAGAAGGATCGT	+	chrX	44202967	44202986	chrX.799	656.490696606905	-0.0871053406227661	0.117812982326438	-2.41069910314474	0.0159219781619504	0.355933467007137	1.01473786584663	896	556	696	759	667	562	518
chrX.799.8	GTTGGCGAGAAGGATCGTGG	+	chrX	44202969	44202988	chrX.799	428.769729794256	-0.0175066914996139	0.154227809447652	-0.696922057835872	0.485851572735183	0.93330948224075	0.815005937114996	513	395	344	557	493	377	361
chrX.799.5	GGTTAAACCAGAAAGCGGCG	-	chrX	44203148	44203167	chrX.799	365.119893336979	0.0170176697752979	0.155244410824916	0.680061588799008	0.496465464569842	0.951840463054066	0.733644397031532	362	318	372	374	426	369	341
chrX.800.4	AACGTTTGTAAGGCCCAATC	+	chrX	44203620	44203639	chrX.800	849.161922339416	-0.00379218802269789	0.120165696395658	-0.140939722138184	0.887917561602724	0.949909835391495	1.32880162424384	873	739	858	983	841	952	721
chrX.800.3	CGTTTGTAAGGCCCAATCAG	+	chrX	44203622	44203641	chrX.800	1058.85558928766	-0.010150827209917	0.107641936555711	-0.365490797635962	0.714745074829243	0.925588849855144	1.26053323552725	1327	886	968	1201	1220	1132	784
chrX.800.8	ATCGTTCACCCCAAGATAGC	+	chrX	44203692	44203711	chrX.800	372.481846631197	-0.00163598042188648	0.162708245813864	-0.0680791093594584	0.945722660084062	1	0.733644397031532	401	301	350	471	455	327	330
chrX.800.1	TCGTTCACCCCAAGATAGCC	+	chrX	44203693	44203712	chrX.800	775.616554870722	0.0139097778277116	0.123219458940492	0.514943903636232	0.606592220193943	0.919184518164736	1.11462821171356	993	622	748	746	945	836	611
chrX.800.5	TTAGACGTAGGTGTCGGGAG	-	chrX	44203729	44203748	chrX.800	1075.90280299285	-0.0148164179008181	0.0921492307337382	-0.518644849547131	0.604008427247039	0.883427354525259	1.40496776788468	1387	897	999	1180	1113	1054	979
chrX.800.9	TTCAGGGAGGGATTAGACGT	-	chrX	44203741	44203760	chrX.800	399.663075436254	0.0234809475354883	0.177705040341454	0.976294445843123	0.328918571543443	0.872777010875594	0.815005937114997	485	296	372	396	451	328	485
chrX.800.6	AGCATCGAGTCCAACCTTTA	-	chrX	44203765	44203784	chrX.800	440.708549407188	-0.00838708461861926	0.151138274372221	-0.336467498954901	0.736518356404068	1	0.833426578435963	549	407	451	406	468	384	432
chrX.800.10	GAGCATCGAGTCCAACCTTT	-	chrX	44203766	44203785	chrX.800	358.979913713636	0.00317430998566648	0.16826078217942	0.134063825483304	0.893352104444912	1	0.813196327180835	435	358	311	341	334	368	369
chrX.800.7	GATCGCAGCTGAAATAGACG	-	chrX	44203803	44203822	chrX.800	355.532126782233	0.0280361370769336	0.2020502168622	1.2124840913514	0.225327128665003	0.824254199598033	0.754226630160853	409	350	253	325	427	281	447
chrX.800.11	TATAAAAACGACGGCTCTGG	-	chrX	44203896	44203915	chrX.800	242.793924574652	-0.0187702445382817	0.201532680569305	-0.841387628446339	0.400130813937565	0.948969008210392	0.602519809955349	327	263	207	239	236	263	179
chrX.801.1	TTTCAATCGCACACAGGTAC	+	chrX	44343409	44343428	chrX.801	852.554950990822	0.000630622567132641	0.125205418820446	0.0237413984712605	0.981058884097254	0.973512076563354	1.31732616203026	1108	658	822	902	904	996	658
chrX.801.10	TTCAATCGCACACAGGTACA	+	chrX	44343410	44343429	chrX.801	473.255733783777	0.0262592409774631	0.142020415280774	0.988681308500645	0.322819090706466	0.83972565415704	0.981769745189811	517	391	387	555	557	442	490
chrX.801.7	TAGAGCACAAGTAGTGACTC	+	chrX	44343445	44343464	chrX.801	619.219475901116	0.0380314858421564	0.115277003168661	1.29432129083148	0.19555446527768	0.759017442865228	0.963459854567594	688	535	506	681	713	662	584
chrX.801.2	CTTACAGTGTGGGCGCACTA	-	chrX	44343472	44343491	chrX.801	1073.77200197223	0.00762221764119753	0.097593712061434	0.271037761173619	0.786361989637754	0.921278384430287	1.42651001742541	1309	943	995	1091	1213	1174	866
chrX.801.4	ATGAATCAGGCATGCCGAAA	-	chrX	44343664	44343683	chrX.801	259.786628421258	0.00941876069352068	0.185812401824408	0.414664317058072	0.678387657575174	1	0.539701841035962	258	247	230	290	300	232	265
chrX.801.9	ATGCGGTTGATGTTGGAGCC	+	chrX	44343853	44343872	chrX.801	330.770140874723	0.0562664357771074	0.194953443061026	2.0296808467007	0.0423889910277859	0.552727095859063	0.733644397031532	306	284	219	375	379	327	426
chrX.801.5	TTCGAGAAGCTGAACCTGTT	-	chrX	44343909	44343928	chrX.801	701.70076561188	-0.0287612525698219	0.11956559237535	-1.01862185785487	0.308382523214305	0.805767098009191	1.14990355349946	907	680	608	770	787	691	529
chrX.801.6	TCGAAATCCCTCTTGTACTG	+	chrX	44343924	44343943	chrX.801	275.34291714394	-0.00710283540117523	0.17614786590538	-0.305592248899698	0.759915122815186	1	0.539701841035962	319	223	264	336	329	261	220
chrX.801.8	GCTTTCCGAACTTCAGGACT	-	chrX	44343984	44344003	chrX.801	445.425102411265	0.0578214578653683	0.148507357378652	1.92258618544746	0.0545320403034974	0.586637807983051	0.76768933611677	533	311	383	443	475	538	462
chrX.801.3	TACACCAGGGCTCCTTGACA	+	chrX	44344083	44344102	chrX.801	573.516948869248	0.0520011178269091	0.135468851606938	1.73966024833173	0.0819186933167227	0.62742153636297	0.897027188157665	561	460	466	682	671	592	605
chrX.802.8	GCTCGGAGGGGGTGCTCGAA	+	chrX	44401904	44401923	chrX.802	512.572939627583	0.0211677906142521	0.146100852431799	0.817321687829036	0.413744615894686	0.881069741879928	0.975452809867646	638	450	424	505	510	504	573
chrX.802.9	AGCTCGAAGAATCCTAGGGC	+	chrX	44401948	44401967	chrX.802	384.727307646648	0.0299908400304817	0.150819441993785	1.13952941411664	0.254482407126726	0.848486783445484	0.733644397031532	388	310	337	449	466	385	377
chrX.802.6	CCGCGTCCCAGATACCACTT	+	chrX	44402013	44402032	chrX.802	1009.87696340452	-0.136389289976381	0.092354410068968	-3.12422537857523	0.0017827384810698	0.101535240263171	1.37430140652817	1285	1016	962	1189	958	930	788
chrX.802.7	CTGGCGGTATCATGGCGACC	-	chrX	44402070	44402089	chrX.802	422.565504758891	-0.0188782331849669	0.151812300954196	-0.744261468537045	0.456718307172828	0.954980772030109	0.66300521798674	528	384	450	408	397	396	404
chrX.802.10	ATACCGCCAGCGGCCAATTC	+	chrX	44402080	44402099	chrX.802	581.153649685794	-0.0174549278765345	0.138177322273675	-0.666234186630768	0.505261424691671	0.906212950124777	1.01261526351379	676	469	588	700	539	647	482
chrX.802.1	AGGCGCGAAACTCCGGAATG	+	chrX	44402259	44402278	chrX.802	201.652639806542	-0.0267012015010768	0.22138614315657	-1.21268396665805	0.225250672135325	0.861295188150356	0.599756822150986	283	175	192	243	235	193	119
chrX.802.2	GCGCGAAACTCCGGAATGTG	+	chrX	44402261	44402280	chrX.802	603.111132226193	0.052200347723581	0.133740360774064	1.7391295977091	0.0820119695336374	0.608193114657435	1.01261526351379	631	497	562	583	648	774	544
chrX.802.5	TCATAGCCCCGCGAGAGCGT	+	chrX	44402297	44402316	chrX.802	845.432983148674	0.0161107484287349	0.120889920933793	0.590821360848415	0.554640120977612	0.890996816304669	1.22783675295736	904	773	805	862	793	969	815
chrX.802.3	CATAGCCCCGCGAGAGCGTA	+	chrX	44402298	44402317	chrX.802	535.033494942005	0.037780953318995	0.147241915415514	1.38037228313568	0.167472049570038	0.724881199080591	1.01261526351379	646	381	492	538	594	503	617
chrX.802.4	ATAGCCCCGCGAGAGCGTAG	+	chrX	44402299	44402318	chrX.802	501.925608360434	-0.00619686466377087	0.167287616142633	-0.260462974741024	0.794506671786515	1	0.873973480188695	675	417	494	491	397	555	502
chrX.803.7	CCCCTCACTTGCCATCGCCG	+	chrX	44534753	44534772	chrX.803	664.193358000673	-0.00385410463892065	0.167057777281614	-0.162176521826252	0.87116684790086	0.967240016697551	1.19664990144741	934	582	493	749	521	744	671
chrX.803.2	CCCTCACTTGCCATCGCCGT	+	chrX	44534754	44534773	chrX.803	754.315804208227	-0.10220467351258	0.108849220578128	-2.63678308913634	0.00836963315975871	0.27336434859461	1.01473786584663	1015	755	698	865	724	708	571
chrX.803.4	CACGGCGATGGCAAGTGAGG	-	chrX	44534755	44534774	chrX.803	477.737642228696	-0.0473016169765614	0.163131463180741	-1.70752566865859	0.0877243909788977	0.686977956713311	0.663005217986741	558	455	442	648	370	509	384
chrX.803.6	CCACGGCGATGGCAAGTGAG	-	chrX	44534756	44534775	chrX.803	1352.8603161889	-0.0264961958064439	0.0809195330533679	-0.897918548802741	0.369228974983003	0.799331625124883	1.43169186835159	1572	1221	1303	1519	1520	1285	1130
chrX.803.3	CCCACGGCGATGGCAAGTGA	-	chrX	44534757	44534776	chrX.803	1399.63245282889	0.0369137494419966	0.0973885783736791	1.2228006747591	0.221404990555036	0.720134673719686	1.37430140652817	1695	1326	1145	1322	1607	1351	1409
chrX.803.1	ACATGCAATTCCCACGGCGA	-	chrX	44534767	44534786	chrX.803	260.085947762291	0.0539922762803624	0.217160530939226	2.04065338196213	0.0412852921299383	0.580915092546699	0.602519809955349	305	162	180	286	356	364	205
chrX.803.5	GCCGTGGGAATTGCATGTTC	+	chrX	44534769	44534788	chrX.803	354.897167107245	-0.00867477094590273	0.237996599818877	-0.436441449404591	0.662516471290723	1	0.754226630160853	406	302	314	473	305	521	196
chrX.803.8	GCATGTTCTGGCAAGCCTGC	+	chrX	44534781	44534800	chrX.803	583.787841878079	-0.0543953516671286	0.152610857093904	-1.85469787239439	0.0636393827659825	0.571473079466911	0.981769745189811	831	510	537	719	631	394	526
chrX.803.9	CTGGCAAGCCTGCTGGTTGA	+	chrX	44534788	44534807	chrX.803	513.83416508274	0.0045689304090118	0.124584097534841	0.171525678917498	0.863810440780747	1	0.981769745189811	586	453	492	542	605	501	446
chrX.803.10	GCAAGCCTGCTGGTTGAAGG	+	chrX	44534791	44534810	chrX.803	689.717335485227	0.0127479623092478	0.122449336799523	0.471962997644948	0.636953200285317	0.940966555917839	1.01473786584663	778	570	630	785	843	743	537
chrX.804.4	TCCTTACCTCCGGTGGTAGA	+	chrX	44565455	44565474	chrX.804	813.562509589119	0.0105850767639818	0.134395731299555	0.404966752516195	0.685501949988166	0.922711174796335	1.23170633397031	948	730	702	879	1123	655	725
chrX.804.2	CCTTACCTCCGGTGGTAGAT	+	chrX	44565456	44565475	chrX.804	1254.26009601485	-0.00696810892440541	0.0847860083223462	-0.246144353343568	0.805570490019509	0.947655405226373	1.22343066536868	1387	1149	1200	1378	1346	1278	1090
chrX.804.3	CCCATCTACCACCGGAGGTA	-	chrX	44565459	44565478	chrX.804	587.943952917936	-0.017641403507113	0.128674991001856	-0.657096137601282	0.511119102264924	0.915350993073168	0.963459854567594	763	591	521	575	640	578	483
chrX.804.1	TTATGCCCATCTACCACCGG	-	chrX	44565464	44565483	chrX.804	1201.51937142205	-0.0986221572892953	0.0947630039884236	-2.58629909166241	0.0097012708299842	0.254941603344275	1.37430140652817	1560	1241	1123	1307	1113	1160	965
chrX.804.10	AAGTGTAATGGCTAGGCGGT	-	chrX	44565513	44565532	chrX.804	746.644058915528	0.0269897894059962	0.132820351378524	0.991161473718201	0.321606739475893	0.835474260965144	1.00386815468602	850	587	643	853	887	912	565
chrX.804.8	TGCAAAGTGTAATGGCTAGG	-	chrX	44565517	44565536	chrX.804	948.687669301515	0.0301602391533261	0.0981782612237635	1.02222639464751	0.306673761023786	0.793696837549798	1.22728161171211	1069	764	911	999	1041	950	945
chrX.804.9	TGGCTAACTTAGATTCAAGG	-	chrX	44565588	44565607	chrX.804	1168.19117235658	-0.0131249725832108	0.0960467274087008	-0.462493134464308	0.643727724604063	0.890826733585774	1.42651001742541	1288	987	1149	1387	1270	1206	959
chrX.804.5	GTGGCTAACTTAGATTCAAG	-	chrX	44565589	44565608	chrX.804	682.262926893349	0.0314559742053645	0.115383217510766	1.09487042869164	0.273573405939178	0.812616962174617	0.981769745189811	702	622	578	759	798	709	634
chrX.804.7	ACGTGGCTAACTTAGATTCA	-	chrX	44565591	44565610	chrX.804	677.589525895653	-0.00526514658795436	0.132325202626418	-0.201445883760196	0.840349940439626	0.958652585047023	1.19664990144741	885	687	582	622	784	674	553
chrX.804.6	TAGGAAGCTGGGTCGACTCC	+	chrX	44565736	44565755	chrX.804	333.91793686276	0.0139526438598987	0.167747356311425	0.580421952398581	0.56163010484966	0.954272685698263	0.818396262404137	385	320	247	369	405	355	281
chrX.805.4	GTCAGTGTACTCTCCGGGCT	+	chrX	44567819	44567838	chrX.805	228.598181460387	0.0104595613412447	0.199333329133987	0.476332773243551	0.633837320400712	1	0.538438478639805	211	211	225	246	231	249	224
chrX.805.10	CAGTGTACTCTCCGGGCTTG	+	chrX	44567821	44567840	chrX.805	351.899865484051	-0.0165514007992258	0.201739370117149	-0.747434650378093	0.454801235949076	0.923186568105607	0.815005937114997	471	386	312	320	259	392	325
chrX.805.11	ACTCTCCGGGCTTGGGGGTA	+	chrX	44567827	44567846	chrX.805	323.581610113905	0.00508311802529911	0.163897437582852	0.211862300985472	0.832214462390513	1	0.706007597945251	329	298	327	337	354	349	277
chrX.805.9	GGTAAGGCAGATTACTCTAC	+	chrX	44567907	44567926	chrX.805	610.853958456744	-0.0229817320226282	0.144266285396985	-0.878775086624565	0.37952323695868	0.860976113077791	1.01261526351379	779	658	528	603	549	573	595
chrX.805.2	TGCTGCTGCCTAACCGAAGG	-	chrX	44567951	44567970	chrX.805	1256.22919930534	-0.0603471897300423	0.0927652086762937	-1.82618904302052	0.0678217912226386	0.520689615286167	1.42651001742541	1427	1170	1278	1471	1340	1226	950
chrX.805.3	ATGCTGCTGCCTAACCGAAG	-	chrX	44567952	44567971	chrX.805	623.491442661615	-0.0227143133500395	0.13956261631415	-0.858847978143931	0.390424393533909	0.865196739480641	1.01473786584663	889	557	541	663	759	511	516
chrX.805.6	AATGCTGCTGCCTAACCGAA	-	chrX	44567953	44567972	chrX.805	943.05224236756	-0.0157208328391529	0.118601192096998	-0.5739424842602	0.56600672273501	0.891599870756352	1.24824758161565	1261	792	987	882	1068	824	851
chrX.805.1	AAATGCTGCTGCCTAACCGA	-	chrX	44567954	44567973	chrX.805	899.943510133887	0.037239416980703	0.104331191869104	1.24528738546728	0.213026130879464	0.720735464089267	1.31732616203026	1025	767	739	999	1120	950	772
chrX.805.7	CCCCATTAACTGCATGAACA	+	chrX	44568005	44568024	chrX.805	625.677969322036	-0.0149398976436622	0.115945648431056	-0.543011759137943	0.587121706097451	0.936718214050636	0.963459854567594	737	567	593	694	667	657	502
chrX.805.8	GCCTTGTTCATGCAGTTAAT	-	chrX	44568009	44568028	chrX.805	986.185193213375	-0.0850130336929928	0.106292919561115	-2.35861488643177	0.0183432808958449	0.333941293280769	1.37430140652817	1271	1030	967	1021	897	880	865
chrX.113.5	CTCTTAGTGCCATCTTCATG	+	chrX	4465423	4465442	chrX.113	254.987110359363	-0.0235814031937568	0.220205815212271	-1.08413906979153	0.278303142185084	0.892896225725662	0.60895284174792	230	256	311	293	308	206	183
chrX.113.1	TATGGCATGCCCCATGAAGA	-	chrX	4465435	4465454	chrX.113	651.850086457159	-0.00293048672354285	0.139354411184788	-0.114350579477916	0.908959888791448	1	1.01261526353951	686	488	641	856	707	613	611
chrX.113.3	GGGCATGCCATATCAGACAA	+	chrX	4465443	4465462	chrX.113	541.460370244613	-0.035056432969884	0.137086879960294	-1.2650646043616	0.205848169940597	0.764287352282084	0.981769745189811	743	489	459	645	621	477	419
chrX.113.6	CATATCAGACAATGGCCAGC	+	chrX	4465451	4465470	chrX.113	671.436775490059	-0.0323371892604714	0.120917162469564	-1.13569451730374	0.256084435986179	0.795614711366014	1.01261526353951	829	579	664	776	631	721	542
chrX.113.2	CTGCTGGCCATTGTCTGATA	-	chrX	4465453	4465472	chrX.113	820.70217741997	0.00755938388999837	0.108453605046196	0.273372608221574	0.784566806594607	0.931937216236613	1.32880162424384	1028	700	747	844	832	811	822
chrX.113.4	ATCAGACAATGGCCAGCAGG	+	chrX	4465454	4465473	chrX.113	574.000190090334	0.0205901791118882	0.1328002683851	0.769616300057947	0.441527533086726	0.904335203739794	0.897027188157665	637	488	524	612	639	511	623
chrX.113.7	AAATCAACATCGCCACCTGC	-	chrX	4465469	4465488	chrX.113	974.013303921654	0.0483496215578671	0.0992801452682449	1.54172014287345	0.123141614944916	0.631158005141666	1.31732616203026	1157	784	858	997	1245	1005	854
chrX.806.6	AGCGAGATATGGGATTTGGC	-	chrX	44702823	44702842	chrX.806	970.178842984109	0.021202096121835	0.110353779208136	0.751800947605611	0.452170772069611	0.858192035736701	1.22783675295736	1243	765	948	908	1058	1071	864
chrX.806.7	CGCTTGCCGCAAGGAGGACA	-	chrX	44703140	44703159	chrX.806	1227.56751889137	-0.0232459366169723	0.0920871114837481	-0.798101933746178	0.424811339376211	0.848612429442384	1.22343066536868	1449	1092	1172	1391	1454	1156	972
chrX.806.8	AATGGCCGCTTGCCGCAAGG	-	chrX	44703146	44703165	chrX.806	461.986947699381	0.00396987287365216	0.132608142549286	0.152116433717397	0.879095102812441	1	0.975452809867646	568	393	442	468	528	478	389
chrX.806.9	GACAGATAGCCCTGCGGCTC	-	chrX	44703179	44703198	chrX.806	581.547892130639	0.0319794461547541	0.140284235376841	1.17601755969833	0.239587859191496	0.805136403039333	0.897027188157665	611	530	507	590	633	742	479
chrX.806.5	GAGCCGCAGGGCTATCTGTC	+	chrX	44703179	44703198	chrX.806	255.829983288595	0.0224616319706536	0.197032627181265	0.982987348234234	0.325613665484968	0.91659525553192	0.60895284174792	353	222	182	234	326	267	234
chrX.806.2	CCGGGATTGTGACGCCCAGA	+	chrX	44703198	44703217	chrX.806	777.227666430763	-0.0241060143608593	0.12964322559063	-0.885872851200767	0.375686047160153	0.830146139790802	1.21298521814395	1031	664	745	848	973	723	547
chrX.806.3	CGGGATTGTGACGCCCAGAT	+	chrX	44703199	44703218	chrX.806	794.320474838915	-0.0195610500735742	0.110904819285526	-0.697015327173763	0.485793201840793	0.885393296249816	1.11462821171356	883	750	812	838	887	703	710
chrX.806.4	GCGCCGCCAAGTCTCAGGCT	-	chrX	44703284	44703303	chrX.806	383.658962889167	0.0117213268167001	0.185376351020983	0.513385101669898	0.6076819650163	0.972752953180221	0.818396262404137	459	352	329	375	304	464	404
chrX.806.10	GAACCAGCGTAGAGAGACCT	+	chrX	44703343	44703362	chrX.806	258.905525058907	0.0629435299858312	0.23695702606034	2.27106940262539	0.0231427769001784	0.487097697873518	0.602519809955349	281	153	212	245	423	192	328
chrX.806.1	GGTCCGAGGTCTCTCTACGC	-	chrX	44703349	44703368	chrX.806	332.639790632746	0.0220322412762391	0.166744524537066	0.895204953098183	0.370677537481314	0.89142940523154	0.818396262404137	393	236	297	378	428	348	284
chrX.807.2	GTACAGGTCGCGTAGCCGGG	-	chrX	44731890	44731909	chrX.807	328.464958633934	0.0760325663797907	0.185936175988356	2.37750293469363	0.0174303042778097	0.429170933835701	0.668558914970216	321	277	310	236	383	365	397
chrX.807.4	CCGGCTACGCGACCTGTACC	+	chrX	44731891	44731910	chrX.807	1360.13610379873	0.0785324990141884	0.0890484336961594	2.21743502752989	0.0265933783354521	0.380249986505095	1.42651001742541	1645	999	1211	1387	1663	1428	1299
chrX.807.3	CCTGGTACAGGTCGCGTAGC	-	chrX	44731894	44731913	chrX.807	289.07822985271	0.00404456920836121	0.246184795706843	0.208860155180617	0.834557409690104	1	0.706007597945251	328	249	244	339	204	246	405
chrX.807.6	CGGCTGACGTGAGTCAACAA	+	chrX	44732315	44732334	chrX.807	636.408683183412	-0.0113650917058658	0.128794888740719	-0.42819281283647	0.668510748487308	0.948078883463512	1.01261526353951	690	540	611	790	720	657	492
chrX.807.5	GACGAAAAATCCCAACGCGG	-	chrX	44732644	44732663	chrX.807	132.172433475916	-0.0393692894732156	0.280341469921304	-1.81546892814896	0.0694518767890527	0.665647183486683	0.599756822150986	190	87	155	193	105	126	87
chrX.807.7	CGACACCCCCCCTCGGACCG	-	chrX	44732748	44732767	chrX.807	913.393269401231	0.0125386158057982	0.121916287069158	0.463780169009057	0.642805252752182	0.913439850571503	1.22783675295736	1266	779	788	848	1066	824	897
chrX.807.8	GCCGACCGGGCGAGTGACGG	-	chrX	44732969	44732988	chrX.807	553.206791561808	-0.0677511952107533	0.133514037750447	-2.09231733901173	0.0364101376654711	0.495868965459016	0.897027188157665	671	606	529	613	522	541	410
chrX.807.9	ACTGCCCGTCCGGAGCCGAC	-	chrX	44732983	44733002	chrX.807	776.653333945259	-0.00463321534981783	0.117635907775781	-0.171133603474513	0.864118713855352	0.945906553796498	1.32880162424384	848	700	789	824	887	828	598
chrX.807.10	GAGAGCGGCTACTGCCCGTC	-	chrX	44732993	44733012	chrX.807	562.805713754422	0.0368649037307402	0.141904815150509	1.33569526736127	0.181648896895903	0.758648708799331	0.897027188157665	719	508	461	476	619	655	531
chrX.807.1	GGGTAGGCCGATGATCTTCG	+	chrX	44733518	44733537	chrX.807	198.9537706662	-0.0291288859947088	0.216015364707375	-1.29174401245108	0.196445810087033	0.836636259747166	0.60895284174792	208	228	200	227	170	189	167
chrX.808.5	CTGCTCCTATCGGCCCAAGA	+	chrX	44733978	44733997	chrX.808	1155.28458854907	0.0251710788676468	0.0923242480478305	0.859850269868263	0.389871584530487	0.809173486292704	1.42651001742541	1289	956	1083	1261	1326	1271	973
chrX.808.1	CTCCTATCGGCCCAAGATGG	+	chrX	44733981	44734000	chrX.808	974.247670323821	0.0151484084217499	0.0943121569367139	0.530930395523599	0.595467013711072	0.898835106633517	1.25399806700814	1199	812	841	1073	1090	964	912
chrX.808.4	TCCCGCCATCTTGGGCCGAT	-	chrX	44733986	44734005	chrX.808	1235.11490180044	0.0457705248356951	0.0944651033032654	1.46436156101941	0.143095184975853	0.637986377215315	1.46314577087856	1508	1050	983	1302	1316	1372	1192
chrX.808.3	TCGGCCCAAGATGGCGGGAC	+	chrX	44733987	44734006	chrX.808	635.722703115974	-0.038902154995267	0.117408247287237	-1.32549987507534	0.185005410836389	0.741630000692532	1.01261526353951	785	570	621	733	713	600	480
chrX.808.6	CGGCCCAAGATGGCGGGACA	+	chrX	44733988	44734007	chrX.808	1331.93001213627	0.0112086226245994	0.0940112085242558	0.395341355424662	0.692590982742288	0.907820612806037	1.37430140652817	1575	1096	1219	1484	1294	1454	1266
chrX.808.7	CCGTGAATAAGCCTTTCCTT	+	chrX	44734078	44734097	chrX.808	495.181074138037	0.00183955190369262	0.131879230492711	0.0704114507228071	0.943866177511421	1	0.932255558545027	548	459	483	508	590	482	418
chrX.808.2	CTTCGGAGTGTGTAGCTCAG	+	chrX	44734095	44734114	chrX.808	367.082442299029	-0.00231936248279851	0.196755161941205	-0.105881388286691	0.915676461045216	1	0.733644397031532	338	340	376	432	340	476	271
chrX.808.8	CACTGAGCTACACACTCCGA	-	chrX	44734097	44734116	chrX.808	848.611686423544	0.0374194960418218	0.112017685715457	1.26808167268472	0.20476878570656	0.726305863299534	1.22783675295736	997	733	735	845	1040	971	684
chrX.808.9	TCTTATACCTTTCATAAGCT	+	chrX	44734158	44734177	chrX.808	668.101160768436	0.0867065878146947	0.134181529812019	2.4315523801462	0.0150342743049774	0.326092005402932	1.19664990144741	720	477	623	635	977	716	586
chrX.808.10	GCTGCTTCCAAGCTTATGAA	-	chrX	44734168	44734187	chrX.808	203.729892039748	-0.0243969223930835	0.231468164644603	-1.1452139217728	0.252120552749405	0.906243401259617	0.505170027665992	288	204	207	194	243	130	175
chrX.809.3	TTACTCAAGCTAAATACCAA	-	chrX	44758299	44758318	chrX.809	739.83155210818	0.0347892896375163	0.10773578728824	1.1800128614393	0.237995099617339	0.782923291798594	1.01473786584663	852	615	707	718	823	808	688
chrX.809.4	GGTATTTAGCTTGAGTAAGA	+	chrX	44758301	44758320	chrX.809	504.661529505796	-0.0406764858993395	0.185127237490821	-1.58942455796803	0.11196457386419	0.658478553719223	1.01261526351379	566	477	524	655	452	606	285
chrX.809.5	GTATTTAGCTTGAGTAAGAT	+	chrX	44758302	44758321	chrX.809	578.778789786806	-0.018992998458475	0.14336187232859	-0.732179785293615	0.464058840915856	0.89332768995088	1.01261526351379	599	554	558	700	521	541	578
chrX.809.2	GCTTACCAAAGAAACCTTTC	-	chrX	44758333	44758352	chrX.809	668.145191553829	-0.0270941108073169	0.118924654297207	-0.962994977705062	0.33555004365812	0.813668338668963	1.19664990144741	900	574	658	691	752	627	535
chrX.809.1	GTTTAGATTAGTTGTATGCT	+	chrX	44758396	44758415	chrX.809	647.179005374264	-0.0476054508770314	0.143749548361432	-1.6519512997393	0.0985444790682375	0.636967986596087	1.01473786584663	826	744	589	637	637	516	592
chrX.809.11	ACTGAAACTGTGGAGGGAGG	+	chrX	44758423	44758442	chrX.809	1139.94547698004	0.0196916539616699	0.113384336897459	0.705008389095503	0.480805015492335	0.839557645676486	1.46314577087856	1502	974	936	1150	1375	1281	883
chrX.809.8	GGTATTTAGCTCAAGTAAGA	+	chrX	44758519	44758538	chrX.809	355.326361847547	0.0446669653604816	0.165392285434416	1.64222440005076	0.10054350777983	0.675759221734618	0.815005937114997	366	319	292	345	458	439	288
chrX.809.9	GTATTTAGCTCAAGTAAGAT	+	chrX	44758520	44758539	chrX.809	630.308338488948	0.0630630924542838	0.120186714130438	1.95451762894484	0.0506400320953788	0.528609380133654	1.01473786584663	686	493	540	670	717	766	577
chrX.809.10	TTTGCCAGAAAGGTTTCTTT	+	chrX	44758544	44758563	chrX.809	386.190678846741	-0.0233467504849179	0.148030446863792	-0.900426260251926	0.367893451075906	0.89026587722002	0.818396262404137	499	328	404	405	411	380	305
chrX.809.6	CCCCACCACAAAGCAGAAGC	-	chrX	44758586	44758605	chrX.809	588.37874953776	-0.0118565354158037	0.11986333557203	-0.436909904850616	0.662176688414453	0.946312407946218	1.01473786584663	649	535	548	694	655	570	499
chrX.810.10	TTTGCTGAATCTAGAATTCT	+	chrX	44762484	44762503	chrX.810	407.599313330188	0.0159243161460569	0.195255177162043	0.708705392997461	0.478507317461488	0.946251317844155	0.733644397031532	525	326	301	458	514	527	261
chrX.810.1	GACGTGGTAAAAGTGTTGAA	-	chrX	44762523	44762542	chrX.810	165.438247703012	-0.0551173024630523	0.239256650081603	-2.12180014449929	0.0338545245149263	0.548438485779776	0.602519809955349	272	161	158	189	179	123	101
chrX.810.6	CACGTCATCCCATTGCCTTC	+	chrX	44762537	44762556	chrX.810	443.884477150773	0.0101783370942042	0.160827477162099	0.418301638959566	0.675726591491746	1	0.815005937114996	494	427	379	462	486	367	497
chrX.810.5	CAGAAGGCAATGGGATGACG	-	chrX	44762539	44762558	chrX.810	699.288271519255	-0.0602545259834066	0.113945195846663	-1.8731991736858	0.061040886398941	0.582894969671681	0.879416008220563	863	689	663	803	654	613	636
chrX.810.8	TGTGGAGGCCAGAAGGCAAT	-	chrX	44762548	44762567	chrX.810	702.216481184121	-0.0135454129891338	0.119678803942704	-0.497632032035005	0.61874342217584	0.937028350258669	1.01261526353951	923	561	654	793	765	737	554
chrX.810.9	CTGTGGAGGCCAGAAGGCAA	-	chrX	44762549	44762568	chrX.810	565.450521409751	-0.00371627731932424	0.159651280723311	-0.153221959235883	0.878223241174633	1	0.981769745189811	750	485	451	653	552	464	637
chrX.810.7	CAAACACTGTGGAGGCCAGA	-	chrX	44762555	44762574	chrX.810	931.356175321971	-0.0187365453635876	0.101704843567557	-0.658021593355526	0.510524255925111	0.874342896706637	1.25399806700814	1229	808	846	1002	931	970	803
chrX.810.3	GGCCTCCACAGTGTTTGATG	+	chrX	44762558	44762577	chrX.810	485.29345856997	-0.0298218671600398	0.145331779285469	-1.11869816634414	0.263268927733612	0.805767016906066	0.981769745189811	674	369	488	559	500	486	375
chrX.810.4	ATCCTCATCAAACACTGTGG	-	chrX	44762563	44762582	chrX.810	700.473890763916	0.0495974617973109	0.129358274158536	1.65815431498558	0.0972863232128966	0.640188394403841	0.981769745189811	708	492	684	783	773	774	715
chrX.810.2	GCGATCCTCATCAAACACTG	-	chrX	44762566	44762585	chrX.810	324.470825482759	0.0156832732654855	0.159264282969169	0.635399051982273	0.525168186231971	0.990211295470777	0.668558914970216	393	278	269	346	387	356	270
chrX.811.1	GCCTCAGTTGTGATGACTCA	+	chrX	44767645	44767664	chrX.811	391.828100641073	0.0657905943973003	0.173908051969442	2.16794121922227	0.0301631591620278	0.493551410713568	0.754226630160853	420	319	278	401	388	549	401
chrX.811.5	GCCATGAGTCATCACAACTG	-	chrX	44767649	44767668	chrX.811	559.600176842992	0.0269807530637206	0.125014259536012	0.972626545854887	0.330738944275774	0.876058296741704	0.804286460637112	669	453	518	558	584	595	564
chrX.811.8	TCATGGCAGAGAGAGACTGA	+	chrX	44767662	44767681	chrX.811	1052.91367920424	-0.0277672418399914	0.119915470385417	-0.987127903213784	0.323579940265042	0.777862871389753	1.42651001742541	1177	955	1047	1241	1255	794	956
chrX.811.11	GGCAGAGAGAGACTGAAGGA	+	chrX	44767666	44767685	chrX.811	461.626800430054	0.02091686399388	0.132002270726921	0.779644035343283	0.435600428635007	0.925680738644493	0.76768933611677	527	399	422	471	573	460	408
chrX.811.2	GGATGGCTTCATCACATGTG	+	chrX	44767683	44767702	chrX.811	197.567131935822	0.0286217043487169	0.206062982531952	1.24542295900279	0.212976318273398	0.851863773714641	0.602519809955349	189	189	167	189	222	216	209
chrX.811.7	TCATCACATGTGTGGCACCT	+	chrX	44767691	44767710	chrX.811	987.67521925353	0.00785503835935415	0.103576639807286	0.281593017996611	0.77825559448504	0.925422450213662	1.37430140652817	1143	885	849	1109	963	1042	960
chrX.811.6	CCTTGGCAAGGATGTGTAGA	+	chrX	44767708	44767727	chrX.811	518.97172538725	0.0468995361936119	0.138724421620979	1.61646219481293	0.105994420790504	0.654536807864952	0.981769745189811	556	462	402	548	553	639	492
chrX.811.4	CCTTCTACACATCCTTGCCA	-	chrX	44767711	44767730	chrX.811	607.437325361952	-0.0038358069181187	0.130525770962701	-0.14620648815235	0.883758383797471	1	0.764382105788523	815	544	565	568	604	637	553
chrX.811.9	GGCAAGGATGTGTAGAAGGG	+	chrX	44767712	44767731	chrX.811	684.408519619715	-0.0337662837456947	0.151495215440412	-1.26661406306785	0.205293321483955	0.782074443583064	0.879416008220563	934	608	651	767	889	599	434
chrX.811.3	GCAAGGATGTGTAGAAGGGT	+	chrX	44767713	44767732	chrX.811	541.944331087534	0.0126191075776109	0.141309819855331	0.4901244064995	0.62404586840118	0.942784078169245	0.981769745189811	584	502	498	565	720	539	421
chrX.812.11	ACATCCCTCTGTTCCAATGC	+	chrX	44774552	44774571	chrX.812	540.362481086526	0.0195263958139388	0.127930577617958	0.722954387197486	0.469707907860154	0.930289182351056	0.804286460637112	620	441	475	608	553	603	511
chrX.812.9	ATTGGGCTAGGTCTCAGAAA	-	chrX	44774594	44774613	chrX.812	906.40615724291	-0.0373148171135832	0.139977887957273	-1.34365623471367	0.179059575825951	0.702943749162675	1.22728161171211	1214	770	776	1175	1080	883	578
chrX.812.6	TGCTTGTGTTCATCACCCTC	+	chrX	44774618	44774637	chrX.812	703.9704512161	-0.0101862554582012	0.116963833359697	-0.373760290523138	0.708582665330489	0.938265392887914	1.14990355349946	856	627	715	696	697	744	619
chrX.812.5	CACTGGTGTACAATACCAGA	-	chrX	44774636	44774655	chrX.812	732.889909483103	0.0323253174241551	0.146370110759134	1.20461806894151	0.228350778030729	0.776811079775898	1.01261526353951	677	577	723	829	701	785	828
chrX.812.3	TGGTATTGTACACCAGTGGC	+	chrX	44774638	44774657	chrX.812	1243.47673550482	0.00259098288906777	0.0997384933613232	0.0926909541593116	0.926149083607494	0.969827579901284	1.26053323552725	1375	1005	1321	1328	1277	1314	1126
chrX.812.10	TGGATCTGTATTCTCCCTGT	+	chrX	44774664	44774683	chrX.812	325.610555060259	0.0264239756926641	0.164042295842329	1.0508007748249	0.293350099866019	0.867840574179834	0.750195299180246	353	248	333	319	364	336	335
chrX.812.1	TACCGCTCTTCTACGATAAA	-	chrX	44774720	44774739	chrX.812	352.567859586548	0.0410016494951167	0.165261907847215	1.53550405401747	0.124660062035483	0.71038157882566	0.818396262404137	404	268	296	363	371	360	417
chrX.812.2	GTAGTGTACGCTCTTATCCA	+	chrX	44774763	44774782	chrX.812	707.68027858763	0.0457861172243541	0.149757809319269	1.62210127404256	0.104781665435351	0.647093959285701	1.01473786584663	674	763	545	649	769	851	690
chrX.812.8	CTCGCACTGTCCTGCCTAGG	+	chrX	44774905	44774924	chrX.812	1240.77623777859	-0.172146184401826	0.0976567845580261	-3.4478539455404	0.000565059504796524	0.0505382072424571	1.22343066536868	1491	1191	1361	1478	1328	1024	889
chrX.812.7	GCTACTAAGTGGACTAACAG	-	chrX	44774974	44774993	chrX.812	659.612675190405	-0.0382567888942238	0.133678395202533	-1.35314586856698	0.176009034530431	0.738665793474452	0.981769745189811	658	615	676	858	658	621	549
chrX.813.8	GACTGCACAGGGGAGGTCGT	-	chrX	44831059	44831078	chrX.813	1005.15501858397	-0.0104864611960845	0.114365309025309	-0.382471579584	0.702111605609635	0.900393712964961	1.46314577087856	1463	799	885	1049	1087	1003	864
chrX.813.7	ACGACCTCCCCTGTGCAGTC	+	chrX	44831059	44831078	chrX.813	476.002154084339	-0.0270898156584345	0.156764905346717	-1.0554105056794	0.29123762016449	0.886628411916337	0.663005217986741	523	469	445	584	386	485	444
chrX.813.6	AGACTGCACAGGGGAGGTCG	-	chrX	44831060	44831079	chrX.813	1048.06674021448	-0.021756972891621	0.120125022235151	-0.786634569508004	0.43149581651732	0.84640289957837	1.26053323552725	1337	989	995	1062	1252	1080	714
chrX.813.9	GGTTGCAGGGCGTTAAGGCA	+	chrX	44831212	44831231	chrX.813	870.446900671234	0.00913984088057599	0.12036010938823	0.338373906948935	0.735081434889814	0.921739877290926	1.32880162424384	1058	752	782	913	956	732	937
chrX.813.1	GTTGCAGGGCGTTAAGGCAA	+	chrX	44831213	44831232	chrX.813	625.541706390162	-0.0158549972952947	0.14097836092462	-0.611641065675238	0.540775261902273	0.96036652167362	0.764382105788523	771	613	466	771	619	578	598
chrX.813.2	TTGCAGGGCGTTAAGGCAAG	+	chrX	44831214	44831233	chrX.813	1004.6500467125	0.0140611814777754	0.0890423155650589	0.49196739156099	0.622742395616409	0.888011909126764	1.40496776788468	1174	867	930	1064	1161	995	901
chrX.813.4	CAGGGCGTTAAGGCAAGGGG	+	chrX	44831217	44831236	chrX.813	1391.7055614174	0.00199224968847831	0.0984573921033799	0.0711680282658201	0.943264026622276	0.954296098837253	1.37430140652817	1500	1148	1304	1702	1689	1320	1180
chrX.813.10	AGGGCGTTAAGGCAAGGGGT	+	chrX	44831218	44831237	chrX.813	842.478772183829	-0.0234490460395276	0.115312244560324	-0.835282457376811	0.403558692216117	0.839602085197593	1.22783675295736	1110	766	815	839	913	704	798
chrX.813.3	GCAAGGGGTGGGCAGTACGC	+	chrX	44831229	44831248	chrX.813	1101.37825031472	-0.066740473627446	0.104503654980681	-1.99451963674921	0.0460952961793937	0.457654807870957	1.46314577087856	1388	1104	1065	1188	1276	952	816
chrX.813.5	CAAGGGGTGGGCAGTACGCA	+	chrX	44831230	44831249	chrX.813	973.777286889534	-0.0556508269055306	0.104096403171098	-1.73755334308631	0.0822895470251408	0.574088673814024	1.24824758161565	1145	921	925	1178	1033	970	712
chrX.814.7	GTTCTTACCCTTGACACACG	+	chrX	44858566	44858585	chrX.814	1603.6754934133	-0.0301857651213747	0.103304239064668	-1.03100781501462	0.302537155009568	0.777578753127293	1.33556585296483	1901	1558	1405	1862	1649	1795	1163
chrX.814.1	GCGGCGGCCACGTGTGTCAA	-	chrX	44858576	44858595	chrX.814	602.490007250349	0.0112197219706023	0.17212317648387	0.474703433664889	0.634998370199312	0.945216425236866	0.981769745189811	787	561	437	624	784	710	391
chrX.814.6	AGCGGCGGCCACGTGTGTCA	-	chrX	44858577	44858596	chrX.814	540.086269970406	0.0122051506806101	0.131826993774627	0.462799652973066	0.643507980008545	0.94274294215954	1.01261526351379	640	477	461	583	530	617	498
chrX.814.2	GAACTACACAGCAGCAGCGG	-	chrX	44858592	44858611	chrX.814	720.530712744037	0.0190165116410112	0.122521486960886	0.695828223054956	0.48653641216531	0.880645543117202	1.14990355349946	785	635	664	763	796	641	774
chrX.814.8	TGATTGGCTAAAGAGAGTGA	+	chrX	44858653	44858672	chrX.814	919.19227499183	0.0210180215927484	0.098600580870655	0.731000446012743	0.464778880508971	0.849823361097432	1.32880162424384	991	808	864	982	993	918	902
chrX.814.9	GAGCAGGCAATGAGTCAGGG	+	chrX	44858710	44858729	chrX.814	631.160868006799	-0.0294307423560634	0.13451687316986	-1.07685375186965	0.281545607208127	0.817370012791582	0.981769745189811	675	648	626	704	745	576	470
chrX.814.4	GTAGAGTAGGTGATTGAATA	+	chrX	44858757	44858776	chrX.814	360.82093590717	0.0153454354668175	0.159054124806358	0.621815685304027	0.53406307122158	0.946312407946218	0.818396262404137	426	288	365	345	394	418	309
chrX.814.3	TAGAGTAGGTGATTGAATAA	+	chrX	44858758	44858777	chrX.814	441.249045312886	-0.0430916668977604	0.135465169926434	-1.50015287220491	0.133574807796898	0.753553777182999	0.680203041762671	592	418	411	487	451	382	379
chrX.814.5	AGTAGGTGATTGAATAAGGG	+	chrX	44858761	44858780	chrX.814	809.153101944478	0.0411618958056936	0.113969530098625	1.38148412988939	0.167130154118796	0.693787159168056	1.21298521814395	815	742	693	870	1027	784	764
chrX.814.10	TGATTGAATAAGGGTGGAGC	+	chrX	44858767	44858786	chrX.814	837.955288587774	0.0243670696663885	0.116666165638221	0.868404889856991	0.385172718899556	0.819143013661439	1.32880162424384	959	678	688	999	847	911	831
chrX.815.1	AGTAGGGGCTACGTGTGTCA	-	chrX	44865736	44865755	chrX.815	871.646430723094	-0.0126808482159526	0.149207065048164	-0.502972081628031	0.614983900924353	0.906855055444411	1.22728161171211	1154	889	627	975	1014	949	589
chrX.815.2	CAGTAGGGGCTACGTGTGTC	-	chrX	44865737	44865756	chrX.815	735.666107188038	0.0118079279019587	0.122831649319715	0.438175738158235	0.661258894695326	0.927770365820161	1.14990355349946	771	655	631	883	743	743	743
chrX.815.4	GAGGGGAATGACACAGCAGT	-	chrX	44865753	44865772	chrX.815	878.530740344579	-0.0373651589007723	0.120585264810187	-1.28870345502883	0.197501200885087	0.720005044993359	1.22728161171211	1048	884	868	917	1037	686	750
chrX.815.6	CTGCTGTGTCATTCCCCTCT	+	chrX	44865754	44865773	chrX.815	1157.02792258603	-0.0932985341111656	0.107839586899592	-2.50043641138593	0.012404039895057	0.295263239054603	1.26053323552725	1505	1140	1121	1315	1322	1025	777
chrX.815.7	GTGTCATTCCCCTCTTGGCT	+	chrX	44865759	44865778	chrX.815	641.027640145728	0.101135569508629	0.136686275483663	2.63714788816717	0.00836063732390199	0.253858723552255	1.19664990144741	803	465	509	571	783	832	583
chrX.815.5	TGTCATTCCCCTCTTGGCTA	+	chrX	44865760	44865779	chrX.815	926.212079720063	-0.000449437242215789	0.132093448798931	-0.0172158732666786	0.986264399030437	0.974982598478971	1.31732616203026	900	947	913	957	1051	773	930
chrX.815.3	TGGAATTAGTTTAGCCTGGG	-	chrX	44865791	44865810	chrX.815	452.288658082213	0.0286417217780203	0.149840263429063	1.09090669857124	0.275313939307663	0.854130609581751	0.76768933611677	417	397	396	529	497	483	453
chrX.815.8	AATTGGAATTAGTTTAGCCT	-	chrX	44865794	44865813	chrX.815	316.459452739408	-0.0322986795044878	0.206130322340301	-1.37945490428288	0.167754541065812	0.794383373457164	0.668558914970216	387	270	366	368	220	271	333
chrX.815.9	CAATTGGAATTAGTTTAGCC	-	chrX	44865795	44865814	chrX.815	436.09199238452	-0.0311998764801605	0.144596234659101	-1.16255987781477	0.245008117384479	0.821518230942978	0.833426578435963	514	404	400	546	492	360	368
chrX.815.10	CTGATTTAAAGAGAGTGACG	+	chrX	44865816	44865835	chrX.815	1070.44703514257	0.0528193474670137	0.107949803062515	1.67726330575867	0.0934910046308597	0.593667760399264	1.26053323552725	1154	860	1001	1098	1153	1335	939
chrX.816.14	AACAAATAAAAGTGGTATGC	-	chrX	44881557	44881576	chrX.816	201.511698957013	-0.000652689976320598	0.22469974224265	-0.0320414068110874	0.974439029976284	1	0.505170027665992	238	139	190	262	179	208	207
chrX.816.11	TCTACCTGAACAAATAAAAG	-	chrX	44881565	44881584	chrX.816	303.254938605745	-0.0153010327529642	0.235980602786022	-0.753128981419396	0.451372410454986	0.950718609702529	0.6717713148625	362	363	279	279	430	266	166
chrX.816.12	AAGTCTAAAAAGTCAAGTCA	+	chrX	44881585	44881604	chrX.816	470.865969215288	0.0058063928105754	0.143082963049669	0.228466495392292	0.819283600171077	1	0.975452809867646	523	462	389	517	559	419	447
chrX.816.4	TAGCAAAATTGCCTTAAGTG	+	chrX	44881614	44881633	chrX.816	282.504318729953	-0.0158986096165733	0.206369335060806	-0.727656771473488	0.466823718743094	0.939688751649417	0.750195299180246	379	274	308	234	326	290	186
chrX.816.8	AGCAAAATTGCCTTAAGTGA	+	chrX	44881615	44881634	chrX.816	260.102096778778	-0.000469715671631531	0.20190601012319	-0.0217473153137848	0.982649520522176	1	0.539701841035962	326	217	299	213	308	246	224
chrX.816.2	AAGAAGGCTGCCCTCACTTA	-	chrX	44881628	44881647	chrX.816	687.727282644093	-0.0226079673443695	0.108027879488843	-0.795337005037186	0.426417493254943	0.859202187077118	1.14990355349946	846	612	662	751	696	698	588
chrX.816.13	AAGTGAGGGCAGCCTTCTTT	+	chrX	44881629	44881648	chrX.816	459.18580972453	-0.0077831593254513	0.163070066892486	-0.322838597989409	0.746817479875511	1	0.66300521798674	486	494	366	538	424	457	450
chrX.816.7	GGTAAAAGTCCCCCAAAAGA	-	chrX	44881644	44881663	chrX.816	262.257973705107	0.00881946921406786	0.210124429270471	0.414137608145368	0.678773331634557	1	0.546464170203529	384	238	207	219	248	303	254
chrX.816.3	AAATATCATGGACTCGTTAA	-	chrX	44881665	44881684	chrX.816	281.935343005171	0.0087264937297878	0.175259262367333	0.373791832018466	0.708559196847625	1	0.6717713148625	358	229	275	266	347	287	235
chrX.816.1	TCTAGGGACGAGAAATATCA	-	chrX	44881677	44881696	chrX.816	258.272885568725	0.0127774199774487	0.205922645871379	0.588932396697855	0.555906624275883	1	0.60895284174792	335	254	220	202	316	294	204
chrX.817.4	CCTGTTGCAGAGTTCACCCA	+	chrX	44993667	44993686	chrX.817	400.30528594386	-0.00136738481171151	0.162009720273186	-0.0567953265841942	0.954708236776321	1	0.733644397031532	472	422	368	357	404	434	350
chrX.817.3	CCTTGGGTGAACTCTGCAAC	-	chrX	44993670	44993689	chrX.817	538.401128018145	0.0226680143266712	0.158118185372554	0.899049358751545	0.368626370326938	0.856235521913821	1.01261526351379	590	478	450	577	672	417	604
chrX.817.8	TTGCAGAGTTCACCCAAGGT	+	chrX	44993671	44993690	chrX.817	312.25554145884	0.00940856137487252	0.171466953503138	0.398494758159886	0.690265521438465	1	0.706007597945251	356	309	264	310	380	273	305
chrX.817.9	CAGAGTTCACCCAAGGTTGG	+	chrX	44993674	44993693	chrX.817	213.651029584976	-0.0209764770816508	0.240798154437028	-1.02087723120116	0.307312607779945	0.909692467225122	0.602519809955349	299	180	249	206	286	174	128
chrX.817.10	GTTCACCCAAGGTTGGTGGG	+	chrX	44993678	44993697	chrX.817	496.30480246858	0.00670459601793714	0.331607870801111	0.413063537448461	0.679560063109453	0.955927773740097	0.981769745189811	597	442	424	474	399	381	737
chrX.817.7	GCCGACCTCCCACCAACCTT	-	chrX	44993686	44993705	chrX.817	1079.7872375601	0.034816889463554	0.102944583769781	1.17109894343998	0.241559008514563	0.731640838246296	1.40496776788468	1177	916	927	1216	1081	1208	1070
chrX.817.5	GTCGGCTTGACTTGATCTTG	+	chrX	44993700	44993719	chrX.817	323.123195380751	-0.0318884395677062	0.174710368957616	-1.27304736257132	0.203001235684132	0.826033488727467	0.6717713148625	433	311	267	399	338	328	221
chrX.817.6	GCTTGACTTGATCTTGTGGC	+	chrX	44993704	44993723	chrX.817	355.388573782758	-0.0477490870960696	0.205930011240329	-1.8547618642007	0.0636302400979118	0.602203542322217	0.815005937114997	447	453	313	376	261	273	355
chrX.817.2	ACTTGATCTTGTGGCAGGAT	+	chrX	44993709	44993728	chrX.817	251.684338811892	-0.00411198518665273	0.221663793382173	-0.199994885970906	0.841484580731267	1	0.603591931239256	304	265	203	262	192	316	223
chrX.817.1	GATTGGCTCTAACAGGCCAC	+	chrX	44993726	44993745	chrX.817	673.934866342842	0.0223154281751218	0.166591921440436	0.905556082020305	0.365170863254498	0.854936771589424	1.01261526353951	766	564	631	652	749	503	855
chrX.818.11	CTGATGGAGGCTTAGAACTC	+	chrX	45024350	45024369	chrX.818	441.017952285147	-0.00181830289328899	0.172821536234164	-0.0778061162730526	0.937982281118769	1	0.76768933611677	571	393	350	502	567	473	289
chrX.818.3	CTTGTTATCAGCCAAGCCTA	+	chrX	45024398	45024417	chrX.818	479.865825371555	-0.014509417750819	0.143956282921863	-0.565625487727852	0.571648397702588	0.946622676907423	0.873973480188695	534	429	503	522	436	475	464
chrX.818.12	CCAAGCCTAGGGAACAGAAG	+	chrX	45024409	45024428	chrX.818	600.316601908865	-0.124098522131895	0.147492001904041	-2.88965428472778	0.003856657036997	0.188405439313554	1.01261526351379	803	661	572	703	569	591	350
chrX.818.4	ATAGCCATCTGAGGAGTGAT	-	chrX	45024488	45024507	chrX.818	392.315957536847	-0.0882916325913117	0.143234940539749	-2.47175317421492	0.0134452311031612	0.374174212413579	0.754226630160853	497	375	387	504	388	317	307
chrX.818.9	GGCTATCATCTTTCCCCAGA	+	chrX	45024502	45024521	chrX.818	650.14905431754	-0.00169662540814592	0.12080979695691	-0.063196735804495	0.94960984403651	1	1.01473786584663	788	640	562	656	709	689	541
chrX.818.6	CTTTCCCCAGAAGGTTTGGC	+	chrX	45024511	45024530	chrX.818	763.380980823754	0.113410048949772	0.109826849433481	2.78845847562605	0.00529595361787215	0.203283073746466	1.20052536073229	842	622	641	715	983	760	815
chrX.818.8	TTTACCAGCCAAACCTTCTG	-	chrX	45024518	45024537	chrX.818	558.394974094305	-0.0196545143958038	0.176934389863887	-0.825764439119855	0.408937730164216	0.881169306809424	0.963459854567595	762	506	519	593	379	620	547
chrX.818.1	GGGGATGTGCACACTGTAAT	+	chrX	45024561	45024580	chrX.818	888.171235102817	-0.00560208994370117	0.127130166567857	-0.211489599277995	0.832505247248974	0.941969818403459	1.31732616203026	1060	815	827	934	860	754	980
chrX.818.13	GGGATGTGCACACTGTAATA	+	chrX	45024562	45024581	chrX.818	667.226131864234	0.000469861022664612	0.121911400562867	0.0175498533577933	0.985997961730272	1	1.01261526353951	883	531	653	661	736	692	570
chrX.818.2	GGATGTGCACACTGTAATAG	+	chrX	45024563	45024582	chrX.818	942.844373257689	0.0134896278649787	0.129238585372384	0.507135150557879	0.612059992982754	0.903750682476669	1.24824758161565	1028	722	876	1146	1033	804	1032
chrX.819.10	CAGTCAGCTTTGTTTAAACG	-	chrX	45046294	45046313	chrX.819	492.403516237125	0.0393446836080395	0.156306633453646	1.45680443839111	0.145170370393603	0.717091652862076	0.918177226368889	561	453	394	454	541	456	591
chrX.819.3	CCATCTAGTGTATTCCCGTT	+	chrX	45046356	45046375	chrX.819	419.828596294279	-0.00406974913146941	0.202646269332305	-0.188511356084621	0.85047581423555	1	0.680203041762671	431	317	453	523	323	552	350
chrX.819.8	CCAAACGGGAATACACTAGA	-	chrX	45046359	45046378	chrX.819	551.390160085944	-0.058239012701121	0.134408479718508	-1.88778719476044	0.0590545249533568	0.55415015901676	1.01261526351379	743	566	509	592	526	448	502
chrX.819.7	TCTAGTGTATTCCCGTTTGG	+	chrX	45046359	45046378	chrX.819	455.440673418134	0.0149008074477889	0.166111681311057	0.615920163715722	0.537947212831833	0.992423288816241	0.680203041762671	428	351	475	532	531	398	481
chrX.819.1	GTCAGATCGGATCGTAGTTG	+	chrX	45046402	45046421	chrX.819	511.572690402235	-0.0468013824377925	0.147184801251477	-1.64147991278938	0.100697833460117	0.647052814513225	0.975452809867646	612	461	574	574	607	415	374
chrX.819.4	TCAGATCGGATCGTAGTTGA	+	chrX	45046403	45046422	chrX.819	336.387185113447	-0.0284449725169098	0.229840874873272	-1.30294936342699	0.192592049541429	0.784625701920364	0.813196327180834	412	250	398	434	474	245	190
chrX.819.2	CAGATCGGATCGTAGTTGAG	+	chrX	45046404	45046423	chrX.819	584.554352325216	0.192392006080532	0.120821975304102	3.44577503882695	0.000569424176393306	0.0579717088365524	1.01473786584663	639	422	485	542	798	683	566
chrX.819.5	TCGGATCGTAGTTGAGGGGA	+	chrX	45046408	45046427	chrX.819	679.896994250468	0.0242467135583374	0.153745116739795	0.946324966201658	0.343982863163018	0.850214559828404	0.981769745189811	706	532	641	763	616	673	824
chrX.819.6	CGGATCGTAGTTGAGGGGAT	+	chrX	45046409	45046428	chrX.819	1080.6017734227	0.017626729028155	0.0976790583213305	0.6170431103782	0.537206290897168	0.881885784374506	1.26053323552725	1277	1016	972	1039	1132	1163	1000
chrX.819.9	TGGGCTAGTAATTTAGGCTG	+	chrX	45046600	45046619	chrX.819	651.812412411902	0.0136655778481527	0.12253426194826	0.505289999420941	0.61335516581506	0.940271527692926	0.981769745189811	711	590	612	677	635	710	636
chrX.820.10	CCCGACCCAAGACCTCTTAT	+	chrX	45629680	45629699	chrX.820	661.83690782664	-0.0228429261137716	0.119168498807512	-0.82186706570348	0.411152558922083	0.853692965177351	1.14990355349946	769	602	647	746	663	581	645
chrX.820.11	CCGACCCAAGACCTCTTATA	+	chrX	45629681	45629700	chrX.820	482.92129732687	-0.0359469025868364	0.163649286137307	-1.3740280485181	0.169432974900079	0.733288687838674	0.975452809867646	560	370	564	600	404	496	407
chrX.820.4	CGGGTCCCTATAAGAGGTCT	-	chrX	45629689	45629708	chrX.820	473.931605956568	0.023452561344772	0.177826817195519	0.975507834209984	0.329308417538866	0.948533235045201	0.497439697403432	474	363	468	517	427	659	419
chrX.820.1	AATTGGCGGGTCCCTATAAG	-	chrX	45629695	45629714	chrX.820	355.588267893804	-0.02039722624104	0.155023809808688	-0.807756954078606	0.419230509754189	0.926733963413868	0.733644397031532	439	316	359	386	355	382	274
chrX.820.9	GCGATTGGTCAGCAGCTAAT	-	chrX	45629712	45629731	chrX.820	442.499423334735	-0.00462336116352212	0.149084107517332	-0.185059987723816	0.853181984647764	1	0.815005937114996	535	405	429	441	442	391	463
chrX.820.6	GTGACTTAGGTACTAGGTGC	-	chrX	45629737	45629756	chrX.820	601.670741997539	0.023047511468158	0.12388546740376	0.837800144165525	0.402142957779259	0.870295889184668	1.01261526351379	738	475	524	651	722	658	501
chrX.820.8	AGCCGAAACAGAAAACGCCC	+	chrX	45629847	45629866	chrX.820	145.842932640182	0.0195165975837512	0.273452609778367	1.02311647481398	0.30625277831944	0.909117256509287	0.602519809955349	191	136	119	97	140	187	153
chrX.820.5	CGCCCAGGCTGCGACAACTA	+	chrX	45629862	45629881	chrX.820	648.486915099953	-0.00131327570222172	0.126880262357426	-0.0496416577665099	0.960407949439546	1	1.01261526353951	694	530	613	808	695	694	545
chrX.820.2	AGCCGTAGTTGTCGCAGCCT	-	chrX	45629867	45629886	chrX.820	476.269056101634	0.0321534634904921	0.177669829104843	1.29087788731234	0.196746024246152	0.776443258256887	0.873973480188695	517	349	434	510	546	678	340
chrX.820.3	AAGCCGTAGTTGTCGCAGCC	-	chrX	45629868	45629887	chrX.820	253.656388214255	-0.0024702540951735	0.209055610494101	-0.116463246861123	0.907285412595021	1	0.602519809955349	323	163	250	317	290	279	187
chrX.821.8	ATGATGGGACAGCTTGCTCT	+	chrX	45684068	45684087	chrX.821	342.767986392878	0.00950635095306039	0.201780361115644	0.436417853185284	0.66253358807857	1	0.818396262404137	345	288	323	396	261	389	390
chrX.821.1	CGAGGACCGTGAATCTGCTA	-	chrX	45684115	45684134	chrX.821	812.154787671306	-0.0340336533818659	0.101684691443582	-1.14538691367099	0.252048916810615	0.764782839737772	1.19809406691574	1048	708	741	939	864	778	676
chrX.821.2	ACTGCATGGTTTGGTCATCG	-	chrX	45684133	45684152	chrX.821	660.188284973903	-0.00664680028361907	0.176810284819167	-0.286629454630305	0.77439605877693	0.945281611609003	1.19664990144741	806	570	648	704	549	920	461
chrX.821.3	ACCATGCAGTTTGCCCATGA	+	chrX	45684143	45684162	chrX.821	801.21274772188	0.00870595026300642	0.125686161074671	0.326582877216562	0.743983396022711	0.940884459964037	1.18566922174653	971	758	638	860	1002	843	609
chrX.821.5	CCACCACAAGGCGGCACCCC	+	chrX	45684175	45684194	chrX.821	1370.41304232274	0.0125426099767624	0.086546452797981	0.439696380889332	0.660157024148971	0.886699983624306	1.50217807866452	1477	1311	1208	1489	1514	1366	1269
chrX.821.10	CACCACAAGGCGGCACCCCA	+	chrX	45684176	45684195	chrX.821	1552.48709325811	-0.0354446914165649	0.0920426376521169	-1.17257146111087	0.240967699512745	0.719395251555344	1.50217807866452	2000	1566	1318	1637	1690	1380	1370
chrX.821.4	CTGGGGTGCCGCCTTGTGGT	-	chrX	45684177	45684196	chrX.821	849.055381620874	-0.00409017315066765	0.113427273157927	-0.149754115193494	0.880958611783	0.950016624462822	1.31732616203026	1132	732	764	864	1030	760	740
chrX.821.6	CCTGGGGTGCCGCCTTGTGG	-	chrX	45684178	45684197	chrX.821	1392.45303202443	0.0105609443329458	0.100313129878016	0.375565384000983	0.707240029407355	0.904783037110323	1.43169186835159	1595	1298	1306	1376	1315	1545	1331
chrX.821.7	ACAAGGCGGCACCCCAGGGA	+	chrX	45684180	45684199	chrX.821	855.231749284287	-0.047994080808856	0.111783816556341	-1.5631652466846	0.118013732141899	0.635572359538088	1.22728161171211	1042	714	843	1074	955	723	709
chrX.821.9	CACTGGAACCTTCCAACCTT	-	chrX	45684211	45684230	chrX.821	351.417269144327	0.039273223121742	0.170759525038961	1.50086655575482	0.133390079952655	0.740828411255252	0.733644397031532	302	280	335	392	407	414	335
chrX.822.10	CTGTGGCTGCTGTGGGAGTA	+	chrX	46039744	46039763	chrX.822	552.057159011828	-0.0203648180494516	0.138628447930491	-0.77293040676547	0.439563568287826	0.892558835881934	0.963459854567595	585	503	546	672	499	563	506
chrX.822.8	TGTGGCTGCTGTGGGAGTAG	+	chrX	46039745	46039764	chrX.822	1013.61468500525	-0.0276676143017605	0.102560859805857	-0.950955464257364	0.341626984265569	0.792755616343613	1.37430140652817	1171	976	949	1133	1162	852	901
chrX.822.5	CTGCTGTGGGAGTAGGGGTG	+	chrX	46039750	46039769	chrX.822	620.60913240359	-0.00184796579614464	0.127899443104467	-0.0700227891379624	0.944175521046164	1	1.01473786584663	698	478	648	708	633	627	580
chrX.822.3	TTCAATAGAGTTATAGTCCC	+	chrX	46039780	46039799	chrX.822	418.658303679235	0.0116591500281412	0.172037685039077	0.492805713239026	0.622149873465679	0.980861219830099	0.815005937114997	439	322	438	456	386	530	370
chrX.822.4	TCAATAGAGTTATAGTCCCA	+	chrX	46039781	46039800	chrX.822	315.419662435153	0.00424307301691886	0.189969205553385	0.190013149368738	0.849298826540904	1	0.602519809955349	340	226	290	421	295	329	323
chrX.822.9	AATAGAGTTATAGTCCCAGG	+	chrX	46039783	46039802	chrX.822	531.441210524274	-0.0318722101312824	0.151083630065737	-1.20329044953744	0.22886394355208	0.78509978807197	0.963459854567594	675	558	475	563	433	515	509
chrX.822.6	GGCTGGCAGTCACAGGCAGT	+	chrX	46039856	46039875	chrX.822	382.328554738142	0.00666332959827216	0.164790799973304	0.278028670915723	0.780990349875689	1	0.860089344632361	548	320	300	386	456	394	319
chrX.822.2	TCACAGGCAGTTGGTGACCC	+	chrX	46039865	46039884	chrX.822	606.883821253363	-0.00143391385110309	0.145225287137865	-0.0568695904665165	0.95464907838707	1	1.01261526351379	614	466	616	778	725	600	492
chrX.822.7	CTGCGGCAAGTTCTTAGCCT	-	chrX	46039885	46039904	chrX.822	327.527472487358	0.00562018773754164	0.197512651226456	0.256488761995308	0.797573456913665	1	0.602519809955349	416	249	281	379	264	341	376
chrX.822.1	TCTGCGGCAAGTTCTTAGCC	-	chrX	46039886	46039905	chrX.822	381.858492390349	-0.0108491316677673	0.215693240518509	-0.514681607976014	0.606775527662701	0.998328470096777	0.754226630160853	577	251	393	411	527	357	229
chrX.823.2	TTTCCCCCAGTTCGGCAATA	+	chrX	46268322	46268341	chrX.823	603.575922874952	0.0302181695093911	0.139053511316782	1.11486266724061	0.264909276890797	0.80134935987432	1.01473786584663	730	563	460	592	611	630	656
chrX.823.3	CTTCCATATTGCCGAACTGG	-	chrX	46268328	46268347	chrX.823	275.716406242471	0.0173190180512645	0.188058481391346	0.753824411231391	0.450954663799414	0.9748564836188	0.602519809955349	327	204	272	275	349	320	209
chrX.823.4	TCTTCCATATTGCCGAACTG	-	chrX	46268329	46268348	chrX.823	260.33327884289	-0.00881255239908234	0.195465082957499	-0.398402044588681	0.690333851030879	1	0.603591931239256	253	259	224	341	292	231	231
chrX.823.5	CTCTTCCATATTGCCGAACT	-	chrX	46268330	46268349	chrX.823	373.454260316449	-0.00172956798552418	0.151856960874511	-0.0698467450261506	0.944315640851516	1	0.815005937114997	475	345	330	376	371	367	366
chrX.823.1	TCTCTTCCATATTGCCGAAC	-	chrX	46268331	46268350	chrX.823	566.52897616811	-0.00450016530048954	0.200776126541503	-0.20735793194176	0.835730333999741	1	0.963459854567594	611	409	400	951	685	503	485
chrX.823.13	TTTAGACTAAAGAATAAACG	+	chrX	46268353	46268372	chrX.823	301.947910326373	-0.0137608909443696	0.157971432189127	-0.557776651855877	0.576996907976745	1	0.602519809955349	354	274	284	348	327	284	260
chrX.823.9	AAATTTCTGGAGCTCAAGCT	+	chrX	46268391	46268410	chrX.823	588.668269373804	-0.0118236298226015	0.118380284102048	-0.434251287568084	0.66410597318663	0.955107892693924	0.963459854567594	741	489	533	683	639	573	512
chrX.823.8	AAGATGACTGTGGCCACATG	-	chrX	46268436	46268455	chrX.823	470.093397024047	0.00867563627149653	0.162535770974147	0.358947043787229	0.719634705669175	0.969101975584664	0.981769745189811	569	445	392	474	550	571	328
chrX.823.12	AAGTGTAAAATTAAGACTTT	+	chrX	46268505	46268524	chrX.823	370.441322018379	0.137158701014042	0.172912362606754	2.99910015671404	0.00270778277559279	0.1827244713447	0.754226630160853	409	248	253	376	407	520	403
chrX.823.11	ATAGAATTTCCCTGGAGACA	-	chrX	46268571	46268590	chrX.823	213.75393227782	-0.0185909841369291	0.25218181731056	-0.936924702078526	0.34879729169369	0.928477924351537	0.603591931239256	296	220	216	195	135	260	177
chrX.824.10	GCCACGCCTCCGAGCGCTAT	+	chrX	46306246	46306265	chrX.824	812.823754178731	-0.00201399426756066	0.105512953873035	-0.0726966551201002	0.942047510335752	0.981436599177474	1.23170633397031	899	765	741	896	847	785	778
chrX.824.2	CCTCCGAGCGCTATTGGCGC	+	chrX	46306252	46306271	chrX.824	694.838366157957	0.0202103324626759	0.15299457356828	0.796518352165985	0.425730812910418	0.858970710086977	1.14990355349946	783	521	659	768	682	611	851
chrX.824.4	CCGGCGCCAATAGCGCTCGG	-	chrX	46306255	46306274	chrX.824	487.200591476967	0.0265578309468682	0.174121070090488	1.08224006868223	0.279145868413792	0.82712637474071	0.918177226368889	634	393	429	424	607	382	568
chrX.824.11	CCGAGCGCTATTGGCGCCGG	+	chrX	46306255	46306274	chrX.824	807.535609165536	-0.00840300052655283	0.107664417467035	-0.303182968866751	0.761750427449611	0.942815671982876	1.19809406691574	1019	738	694	876	801	813	756
chrX.824.6	CGTCATCCCTTGCCGGCGAG	-	chrX	46306472	46306491	chrX.824	603.918452385199	-0.00263945653561891	0.132893608243662	-0.101270106457042	0.919336045762141	1	1.01261526351379	681	569	552	657	650	695	456
chrX.824.1	CGAGTGGTACAAAAGGCCCA	-	chrX	46306495	46306514	chrX.824	605.786688396998	0.0227803522004525	0.135127860134543	0.851623903891019	0.394422867983031	0.867291251824666	1.01261526351379	644	539	473	727	746	652	505
chrX.824.5	TCCGTGGCGAGTGGTACAAA	-	chrX	46306502	46306521	chrX.824	225.804368226663	-0.00451548297760572	0.207956424845838	-0.211997540866366	0.832108952827015	1	0.60895284174792	218	250	211	237	237	202	220
chrX.824.7	GGTGGGTGCGCCACCGCCAA	-	chrX	46306598	46306617	chrX.824	1241.77316315615	-0.00996078085475893	0.105145133584218	-0.357159394188083	0.72097248250894	0.913754654149299	1.37430140652817	1372	1049	1302	1365	1164	1247	1213
chrX.824.3	ACGCGCAGTAGCACGGGGGT	-	chrX	46306615	46306634	chrX.824	806.350822975555	-0.0719149785387914	0.116482603959973	-2.13133089528243	0.0330618915286073	0.437853910014524	1.19809406691574	932	816	777	978	694	768	698
chrX.824.9	AGTGCTCCGCTGACCCGGGA	+	chrX	46306696	46306715	chrX.824	338.755432367611	-0.9401839470776	0.162045098775659	-6.06013896653224	1.36003994158021e-09	5.9937055141973e-07	0.813196327180834	549	348	397	464	221	204	221
chrX.825.8	AATACCAAGTCATTCTCCAG	-	chrX	46390969	46390988	chrX.825	506.488732360288	-0.0445409373518617	0.14563729085763	-1.5739161627252	0.115506832786479	0.66351217206445	1.01261526351379	530	464	559	630	492	426	453
chrX.825.10	CTGGAGAATGACTTGGTATT	+	chrX	46390969	46390988	chrX.825	542.359912332948	-0.0184988988128224	0.156560856377958	-0.739200196855756	0.459785441326772	0.896868971024069	0.981769745189811	645	466	583	582	440	629	465
chrX.825.1	TGGTATTTGGGTAAACAGCC	+	chrX	46390982	46391001	chrX.825	422.123322098026	-0.0368129342045437	0.155206401741622	-1.37518351852868	0.169074556635033	0.762761267924119	0.815005937114997	572	394	393	473	348	445	355
chrX.825.2	GGTATTTGGGTAAACAGCCT	+	chrX	46390983	46391002	chrX.825	302.468825168984	0.00621501479265438	0.17726915150823	0.268462441204019	0.788343381619939	1	0.750195299180246	426	253	235	314	319	331	270
chrX.825.4	GTATTTGGGTAAACAGCCTG	+	chrX	46390984	46391003	chrX.825	538.501014601623	0.00956957310899483	0.16560112736213	0.398791764912779	0.690046645452598	0.963260549333563	0.963459854567594	747	362	443	636	617	461	567
chrX.825.7	TGGGTAAACAGCCTGGGGCC	+	chrX	46390989	46391008	chrX.825	346.967098039968	0.00299146515769393	0.192572124949019	0.135006248496261	0.892606933979343	1	0.818396262404137	332	378	312	358	378	424	250
chrX.825.6	GGGTAAACAGCCTGGGGCCT	+	chrX	46390990	46391009	chrX.825	328.52420725757	-0.0433039014971972	0.15434545494326	-1.56729044184543	0.117046818503603	0.75175075260474	0.602519809955349	414	290	350	378	337	294	259
chrX.825.3	CTGGGATTACATCTCGTGTC	+	chrX	46391008	46391027	chrX.825	443.951406411324	0.0270158978703463	0.147070349596388	1.02758595904481	0.304144631770934	0.856676802366657	0.833426578435963	531	319	394	494	478	450	470
chrX.825.5	CTGACACGAGATGTAATCCC	-	chrX	46391010	46391029	chrX.825	466.693477234258	-0.00524129285211807	0.152438345104795	-0.211641652248425	0.832386611532819	1	0.873973480188695	574	451	424	464	562	368	447
chrX.825.9	CTGGGTCTGAGAGATAAGGA	-	chrX	46391079	46391098	chrX.825	706.018619313995	0.0471709201178573	0.1537535648621	1.67314283976589	0.0942991797758852	0.635442927289549	0.981769745189811	720	621	654	632	684	702	901
chrX.826.11	ACGGGAGTTTACGGGGCCGT	-	chrX	46404726	46404745	chrX.826	711.487886773144	0.0231117020898363	0.124884059195301	0.84196604243047	0.399806961315074	0.869529375280731	1.01261526353951	696	585	649	867	783	737	688
chrX.826.7	GGGTGGCGCTTCGTTCACAC	-	chrX	46404852	46404871	chrX.826	1091.07220088694	-0.017806549726709	0.0999890476788374	-0.625029789033843	0.53195150708301	0.880158609811001	1.26053323552725	1241	912	1038	1338	1132	1144	904
chrX.826.6	GCGCAGTGGCTTTGAAGGCG	+	chrX	46404939	46404958	chrX.826	394.712573226483	-0.00791749781815089	0.181501257063526	-0.345289221511177	0.729876948960596	1	0.818396262404137	442	365	403	415	300	460	375
chrX.826.3	CGGGCCGAGGAGCGCCACAT	-	chrX	46404980	46404999	chrX.826	1071.61678222697	-0.017404751379373	0.107682902584981	-0.619214558622721	0.535775022221599	0.881383465326876	1.26053323552725	1402	876	1052	1140	1257	1077	806
chrX.826.10	GTACGACTTACCGTTGGAAA	-	chrX	46405054	46405073	chrX.826	734.188932896096	0.014035456254137	0.130808967683222	0.529246263854836	0.596634627120585	0.936336215853065	0.981769745189811	902	603	561	887	726	814	702
chrX.826.8	GTAAGTCGTACAAAAGGTCC	+	chrX	46405063	46405082	chrX.826	451.423653749924	0.00229709742924227	0.138068198076198	0.089348362857618	0.928805059730039	1	0.66300521798674	548	355	435	499	458	481	412
chrX.826.1	TAAGTCGTACAAAAGGTCCG	+	chrX	46405064	46405083	chrX.826	347.762642735147	0.00511435622656934	0.160242068096308	0.211020731720115	0.832871094025406	1	0.815005937114997	385	286	344	383	337	353	354
chrX.826.2	GTCGTACAAAAGGTCCGGGG	+	chrX	46405067	46405086	chrX.826	244.393053752427	0.0484709388237371	0.217616414065998	1.90780006161843	0.0564170628136279	0.660088412890227	0.505170027665992	232	246	158	226	262	273	306
chrX.826.9	GAGGCGAGAGAACTCCGCGC	+	chrX	46405106	46405125	chrX.826	685.552441600749	0.0467060428081504	0.119286669694432	1.55024560627534	0.121082577296765	0.670708168464987	1.01261526353951	817	584	547	698	882	745	586
chrX.826.5	ATTTCGGCTTCGGAGCCGGC	-	chrX	46405150	46405169	chrX.826	699.926083940671	-0.00194906173945339	0.16940955152496	-0.0826173503968371	0.93415580481808	1	0.879416008220563	801	719	621	701	977	720	422
chrX.827.8	GAAACGTGCTCCAGGACATG	+	chrX	46513071	46513090	chrX.827	595.126521089769	0.0146679321314116	0.139505452626821	0.564970205989293	0.572094029518269	0.924846243365768	1.01473786584663	726	552	471	622	688	699	457
chrX.827.6	CGCTGTTCTTCCTCATGTCC	-	chrX	46513084	46513103	chrX.827	334.841675268564	-0.191088217401432	0.166007466178274	-3.31719518899693	0.000909260695636388	0.0923622280438778	0.815005937114997	513	325	363	383	251	288	247
chrX.827.7	AGAACAGCGCCGTCTCCAGC	+	chrX	46513095	46513114	chrX.827	987.403004544971	0.00965720340255354	0.113835450571738	0.352195395951694	0.724691729531731	0.914574059549415	1.37430140652817	1161	731	942	1158	1010	1119	863
chrX.827.5	GAACAGCGCCGTCTCCAGCA	+	chrX	46513096	46513115	chrX.827	338.418790356223	0.0111118795832199	0.161882202026746	0.457330090086394	0.647433805022912	0.99453883935516	0.813196327180834	389	250	328	385	407	315	320
chrX.827.4	AACAGCGCCGTCTCCAGCAG	+	chrX	46513097	46513116	chrX.827	372.907311487047	0.0562699309707546	0.188418472254376	2.01055445850891	0.0443725385175278	0.542254994243935	0.818396262404137	417	276	298	359	344	412	503
chrX.827.1	ACAGCGCCGTCTCCAGCAGG	+	chrX	46513098	46513117	chrX.827	586.265100786645	-0.068390401098828	0.148926788541944	-2.14838461089377	0.0316832142872468	0.463756651363648	0.963459854567594	892	533	530	681	464	599	462
chrX.827.9	CTGCTTCCCCCTGCTGGAGA	-	chrX	46513107	46513126	chrX.827	769.930638813613	0.0425664434123479	0.10837337299697	1.40662944331472	0.159537297610582	0.716451346772841	1.01261526353951	776	650	726	823	902	822	716
chrX.827.3	ACTGCACTGCTTCCCCCTGC	-	chrX	46513113	46513132	chrX.827	2021.21635131313	0.0423270157648568	0.0731959428404312	1.36364853428304	0.172678209079735	0.664601386302626	1.50217807866452	2375	1765	1792	2050	2503	1974	1822
chrX.827.2	CAGGGGGAAGCAGTGCAGTT	+	chrX	46513114	46513133	chrX.827	536.962973310466	-0.0640194965845704	0.14749500030263	-2.05582365567305	0.0397995170022355	0.498485230076859	0.963459854567594	643	583	525	612	549	536	340
chrX.828.1	ATATGAGCGCATTGGGCCCA	-	chrX	46545608	46545627	chrX.828	482.712796155137	0.0839551373999602	0.130362206520565	2.38063182236532	0.0172829761006208	0.388593194540588	0.873973480188695	501	409	384	484	562	575	481
chrX.828.2	AATATGAGCGCATTGGGCCC	-	chrX	46545609	46545628	chrX.828	805.616586979783	0.041557254490409	0.122223092545003	1.41585884892822	0.156816835400575	0.682335231391153	1.22086301905874	914	625	654	934	874	791	889
chrX.828.14	CAATGCGCTCATATTAAAGA	+	chrX	46545614	46545633	chrX.828	605.657306736476	0.0290108091023631	0.1420387139869	1.08257043452884	0.27899913627342	0.810149126924311	1.01473786584663	761	556	471	571	786	671	480
chrX.828.10	ATCTTTAATATGAGCGCATT	-	chrX	46545615	46545634	chrX.828	450.922202824143	-0.0232491169666997	0.141455133490086	-0.881985035672492	0.377784899646185	0.895179569273678	0.815005937114996	583	383	441	502	410	443	419
chrX.828.5	CATCTTTAATATGAGCGCAT	-	chrX	46545616	46545635	chrX.828	375.288916814158	-0.0499077932263435	0.168157728758894	-1.79284097295352	0.0729983558888141	0.6408779074815	0.733644397031532	437	367	332	527	366	288	332
chrX.828.8	GCGCTCATATTAAAGATGGA	+	chrX	46545618	46545637	chrX.828	186.43355940167	-0.0198000366231972	0.262742382914386	-1.01452094428272	0.310334240677699	0.910876267428951	0.603591931239256	177	220	190	216	180	221	102
chrX.828.13	CGCTCATATTAAAGATGGAA	+	chrX	46545619	46545638	chrX.828	474.220150081232	-0.00273787420717216	0.138689568924044	-0.106653295065958	0.915064036318724	1	0.981769745189811	605	417	424	498	469	449	480
chrX.828.9	GCCCCCTTGTGGTTAAAATA	+	chrX	46545664	46545683	chrX.828	469.954878642323	0.0202050486787038	0.147250423150023	0.784463300905055	0.432768307793449	0.905139326855872	0.873973480188695	556	363	416	522	623	414	439
chrX.828.3	AACACCACAGCAGAGATGTA	+	chrX	46545695	46545714	chrX.828	467.592468752581	-0.219956344636763	0.145038164612639	-3.50028652897865	0.000464758310993359	0.0559362748077456	0.873973480188695	651	506	432	595	426	326	371
chrX.828.11	TTTGGTCAAAACTGTCAGGA	-	chrX	46545727	46545746	chrX.828	621.894121944355	0.0128110908474887	0.151705594646831	0.511456072497377	0.609031740082484	0.934733703236775	1.01261526353951	569	524	620	739	587	730	585
chrX.829.3	CCGCGCACCTGTTCGTCCCC	+	chrX	46618667	46618686	chrX.829	957.010304717933	-0.00530474581175557	0.117795976083026	-0.195925266046106	0.844668661067842	0.943985417153984	1.31732616203026	1164	698	946	1138	941	941	933
chrX.829.4	GCCGCCGCCGCACTTCCGAA	+	chrX	46618858	46618877	chrX.829	472.620065016461	0.00349249577547178	0.17999396769586	0.152306549870529	0.878945159141814	1	0.981769745189811	651	406	428	432	395	454	553
chrX.829.5	CGCCGCCGCACTTCCGAAAG	+	chrX	46618860	46618879	chrX.829	231.938319126194	-0.0176336884661529	0.229084791726136	-0.84742139739805	0.396760282022388	0.947658374421035	0.602519809955349	281	216	245	253	306	222	125
chrX.829.6	CCCTTTCGGAAGTGCGGCGG	-	chrX	46618862	46618881	chrX.829	718.699553204401	-0.00735154695154693	0.133925473552406	-0.281959525890474	0.777974545277981	0.949903616983909	1.16431155760186	726	743	745	698	790	653	667
chrX.829.1	GTCCCCTTTCGGAAGTGCGG	-	chrX	46618865	46618884	chrX.829	751.200189543058	0.0128772555109444	0.174309377472904	0.546384789570951	0.584801463408577	0.928081956939621	1.01473786584663	851	756	596	754	1001	497	829
chrX.829.7	CCGATGCTCCCGCTAGGCGC	-	chrX	46618899	46618918	chrX.829	448.672440068999	-0.00285203914984537	0.154828978213082	-0.116081383619875	0.90758804278138	1	0.815005937114996	530	456	355	491	469	393	460
chrX.829.8	TCCAAGCCGATGCTCCCGCT	-	chrX	46618905	46618924	chrX.829	1038.21347985834	-0.0104762747283486	0.111614980290342	-0.379941015740681	0.70398920011568	0.923303867510403	1.26053323552725	1332	966	883	1112	1306	947	822
chrX.829.9	AGACGGGACTCGAGACCGCA	-	chrX	46618936	46618955	chrX.829	847.127419998478	-0.00703551558769706	0.118590977522638	-0.259966376336617	0.7948897098854	0.9352379543629	1.31732616203026	967	776	739	996	956	700	837
chrX.829.10	TTCGCCGTGGCGCCAGAGAC	-	chrX	46618952	46618971	chrX.829	875.292321645729	0.0160720162137732	0.128195084697807	0.599845784062006	0.548609017344242	0.876624382452303	1.32880162424384	988	883	727	864	1127	925	668
chrX.829.2	CTTCGCCGTGGCGCCAGAGA	-	chrX	46618953	46618972	chrX.829	872.914352729292	-0.0770559824058943	0.107519848059278	-2.21295652798386	0.0269006428821603	0.392987558703571	1.31732616203026	1086	815	854	1046	897	686	777
chrX.830.7	GCCCATGTTGCAGTTTAGCT	+	chrX	46656153	46656172	chrX.830	640.389531330588	-0.0262647753876772	0.111693660504853	-0.921558079814746	0.356759133013187	0.851091858251173	1.01261526353951	764	581	589	753	659	607	566
chrX.830.5	CCCATGTTGCAGTTTAGCTA	+	chrX	46656154	46656173	chrX.830	1171.08763740294	0.0148144481588339	0.101945420355527	0.524567250958004	0.599884057753434	0.899136625819952	1.26053323552725	1385	960	1124	1225	1183	1370	1013
chrX.830.6	CCCTAGCTAAACTGCAACAT	-	chrX	46656157	46656176	chrX.830	1068.89141683363	-0.00932122706565989	0.0993809541736287	-0.331578358682763	0.74020766319388	0.908438431057085	1.46314577087856	1259	1040	974	1104	1272	1023	872
chrX.830.1	TGTATCCATCGATGCCGCTA	+	chrX	46656231	46656250	chrX.830	427.070464454583	0.00578704399169499	0.138264314222956	0.224794348175823	0.822139263067081	1	0.815005937114996	500	373	419	425	447	429	410
chrX.830.2	GTATCCATCGATGCCGCTAT	+	chrX	46656232	46656251	chrX.830	327.359068304972	-0.027319080744127	0.16160816425738	-1.07637489269757	0.281759626465688	0.879969125612016	0.668558914970216	459	268	326	358	346	289	277
chrX.830.3	AATACCCATAGCGGCATCGA	-	chrX	46656239	46656258	chrX.830	791.86019150867	-0.00560047752245464	0.105512210710384	-0.20180052532545	0.840072670847932	0.976902804951654	1.11462821171356	1009	686	717	842	815	766	755
chrX.830.9	ATAGGAAACAATACCCATAG	-	chrX	46656248	46656267	chrX.830	549.820437736193	0.00802357304586314	0.134677351745736	0.308130809473409	0.757982798431394	1	0.804286460637112	571	535	479	611	621	603	450
chrX.830.8	TTCATACAGGTCTCATGAAT	-	chrX	46656266	46656285	chrX.830	506.282036973284	0.0125648820340477	0.142693892278205	0.489856415501772	0.624235506352129	0.962518579118172	0.873973480188695	569	370	466	624	552	558	445
chrX.830.10	CCCATCCTATCATCCATCAT	+	chrX	46656300	46656319	chrX.830	734.179313036013	-0.00863472477653234	0.1193974989268	-0.31914476755508	0.749616737603636	0.980932753529416	0.981769745189811	973	581	705	784	824	766	580
chrX.830.4	CTTATCCCATGATGGATGAT	-	chrX	46656308	46656327	chrX.830	342.469553854172	0.00137385563398134	0.191042674776691	0.061786387385918	0.950732944067302	1	0.813196327180834	379	227	359	430	309	366	343
chrX.831.10	CCCACATACCAATCCACGCC	-	chrX	46696240	46696259	chrX.831	1126.22878749052	0.0372228449651242	0.103053572745732	1.24218158553476	0.214169572227296	0.710510066996429	1.40496776788468	1246	907	960	1310	1380	1244	932
chrX.831.4	CCTCTCTTCATAGGCCGCGC	+	chrX	46696268	46696287	chrX.831	187.410320227672	-0.00218289024713622	0.247470115492524	-0.113218396496251	0.909857411148184	1	0.603591931239256	271	145	117	254	214	184	158
chrX.831.9	CCTGCGCGGCCTATGAAGAG	-	chrX	46696271	46696290	chrX.831	1048.09034612946	0.0190143172043979	0.124072470557618	0.698298201153568	0.484990723978584	0.840954287128014	1.46314577087856	1122	1024	853	1136	1275	868	1089
chrX.831.1	GCCGCGCAGGATTGCTCGAG	+	chrX	46696281	46696300	chrX.831	345.17132100762	-0.0207101405617845	0.203490043283935	-0.926547031562445	0.354161767284681	0.885293575517969	0.813196327180834	330	337	353	447	328	242	373
chrX.831.2	GGTCGTCAGGGCGACGAAAA	+	chrX	46696348	46696367	chrX.831	505.416308400203	0.038017174176613	0.135387310182489	1.35108088659917	0.176669523401554	0.758367158834608	0.873973480188695	546	439	471	478	620	473	524
chrX.831.3	GTCGTCAGGGCGACGAAAAA	+	chrX	46696349	46696368	chrX.831	183.571124739365	0.0201671548415769	0.232189188782133	0.966488169524357	0.33379996394043	0.921699483253014	0.603591931239256	162	155	196	174	240	216	146
chrX.831.5	TCGTCAGGGCGACGAAAAAG	+	chrX	46696350	46696369	chrX.831	687.150754084104	0.0294722174230808	0.129330549532151	1.06500453519961	0.286873877449981	0.815317264313214	1.01261526353951	897	609	539	652	844	755	578
chrX.831.6	CGGACCGTTGGGCGGTTCCG	+	chrX	46696408	46696427	chrX.831	729.491274058182	0.018305488964189	0.125668903336126	0.675890992772252	0.499109856878622	0.904201849742153	1.01473786584663	864	615	628	797	923	801	550
chrX.831.7	GGACCGTTGGGCGGTTCCGC	+	chrX	46696409	46696428	chrX.831	418.017240811169	-0.000441256641117331	0.1613470738879	-0.0182965682500358	0.98540226514918	1	0.680203041762671	543	423	381	349	464	410	373
chrX.831.8	GACCGTTGGGCGGTTCCGCG	+	chrX	46696410	46696429	chrX.831	408.122412503918	-0.0882543537097956	0.204816846662882	-2.58225030898794	0.00981583627171712	0.330809947396034	0.754226630160853	506	335	444	639	288	443	241
chrX.832.9	GTGGGAGTCCCAGCGGTACC	+	chrX	46763213	46763232	chrX.832	546.010845662089	-0.0125926945737571	0.176779808496832	-0.538157799000725	0.590468111969125	0.930033668688633	1.01261526351379	911	400	450	577	661	453	465
chrX.832.6	AAGTGCTTCCCTGGTACCGC	-	chrX	46763225	46763244	chrX.832	1064.5305532748	-0.00222550852025448	0.117684090154078	-0.0822964858094208	0.934410948860903	0.949140418710387	1.40496776788468	1187	956	951	1248	1401	901	892
chrX.832.2	TATACGCTGATGCTGCCAGC	-	chrX	46763325	46763344	chrX.832	622.40009113309	-0.00486070846482767	0.150005147474916	-0.195020958304664	0.845376540276715	1	0.981769745189811	718	549	604	680	861	488	509
chrX.832.1	GCATCAGCGTATACCCAGCA	+	chrX	46763332	46763351	chrX.832	492.495748652352	0.000425277099102544	0.134040972965831	0.0163728155165943	0.986936966917604	1	0.873973480188695	535	439	469	552	523	452	490
chrX.832.4	AAGCGTCTGGACTCCGTGCT	-	chrX	46763348	46763367	chrX.832	570.744077855996	-0.0207077000670822	0.158940790672941	-0.827776343665437	0.407797174278623	0.877593614711051	0.981769745189811	673	595	407	743	637	560	429
chrX.832.5	CAAGCGTCTGGACTCCGTGC	-	chrX	46763349	46763368	chrX.832	534.484667086245	-0.0988360675293706	0.177400135296528	-2.66261536396284	0.00775359864071391	0.29255140680378	0.804286460637112	541	566	604	730	492	326	480
chrX.832.3	TTAGTACTTTCAACCCCTAC	+	chrX	46763400	46763419	chrX.832	831.976389483512	0.00700104912125261	0.110504952255236	0.254305075772971	0.799259878779071	0.947748898292511	1.21298521814395	954	707	875	806	935	810	766
chrX.832.10	TGGGAGATGCTAGGCCGGTA	-	chrX	46763417	46763436	chrX.832	793.632552921943	0.044539990080853	0.10665594411912	1.45685406818736	0.145156667263315	0.656592243849148	1.32880162424384	857	672	756	781	917	788	805
chrX.832.7	GCACCATGACGGGGACCAAG	+	chrX	46763488	46763507	chrX.832	1155.9518835998	-0.00354395676229782	0.0920555621249587	-0.125751960855001	0.899928269482025	0.938019984658967	1.46314577087856	1505	988	1044	1207	1289	1190	967
chrX.832.8	CACCATGACGGGGACCAAGT	+	chrX	46763489	46763508	chrX.832	828.643772999409	0.0255593139115538	0.128894677046049	0.933743869922937	0.350436029520972	0.820679996881156	1.19809406691574	896	681	820	840	806	815	941
chrX.833.6	TCGTCCTCTCTAGCGCTCGG	+	chrX	46771579	46771598	chrX.833	764.625211105713	-0.00510508027641518	0.136416640636541	-0.197434566323383	0.843487481925992	1	1.01473786584663	901	588	768	891	994	738	555
chrX.833.1	CGTCCTCTCTAGCGCTCGGC	+	chrX	46771580	46771599	chrX.833	735.523598246222	0.00253516818492124	0.121072643980133	0.0944678970012087	0.924737482855353	1	0.981769745189811	927	654	699	702	776	668	750
chrX.833.2	GTCCTCTCTAGCGCTCGGCG	+	chrX	46771581	46771600	chrX.833	687.229857960224	0.0184957519210748	0.144311371963481	0.715624293857987	0.474223368648579	0.896861453249967	1.01261526353951	861	638	549	669	759	867	521
chrX.833.7	TCTCTAGCGCTCGGCGGGGC	+	chrX	46771585	46771604	chrX.833	521.551437361518	0.0137798761224036	0.142594939926074	0.535968135500366	0.591980572883759	0.952035254796935	0.873973480188695	637	370	500	583	659	517	440
chrX.833.10	CCGCCAGAAGAACGCGCGGC	+	chrX	46771731	46771750	chrX.833	500.115887001072	-0.0137610772974872	0.180735855456163	-0.592881937481001	0.5532601669194	0.920874535196561	1.00618909619994	539	485	445	624	699	351	399
chrX.833.8	CCGGGTGAGTCCGGTCGGAG	-	chrX	46772078	46772097	chrX.833	448.586925491349	0.0275507321118687	0.164845189452805	1.09330081533539	0.274261745037196	0.921289519052208	0.497439697403432	494	357	403	473	415	456	543
chrX.833.9	ATGTGCCGGGTGAGTCCGGT	-	chrX	46772083	46772102	chrX.833	593.124486241094	-0.00411556567165045	0.13074834926536	-0.156936425754383	0.875294951938181	1	0.963459854567594	754	503	568	610	715	498	548
chrX.833.3	GCCGCGAGCCAGCTGCGCGA	+	chrX	46772133	46772152	chrX.833	591.174380143492	0.00785575358538991	0.136086302062855	0.302849438217359	0.762004605243146	0.986291024803463	0.981769745189811	673	486	556	662	542	620	614
chrX.833.5	TTGTTCGAACTGCGGGTCCG	+	chrX	46772815	46772834	chrX.833	365.160212444037	0.0931905825348313	0.193088579975652	2.62202403927317	0.00874092652527596	0.306580595646112	0.815005937114997	334	239	333	351	551	503	277
chrX.833.4	CGCCCGACGCTCGGCGGCCA	-	chrX	46772835	46772854	chrX.833	780.639998802842	-0.0103077875702798	0.115574812325827	-0.377015403091081	0.706162158122076	0.957330269033191	1.01261526353951	954	621	709	956	911	752	640
chrX.834.8	TATATGCCAAACAATTGGAG	+	chrX	46837978	46837997	chrX.834	624.347989978228	0.00715873401766761	0.127236314789861	0.269986964055914	0.78717028250346	0.986110532718217	1.01473786584663	668	492	660	687	729	613	552
chrX.834.3	GCCAAACAATTGGAGTGGAT	+	chrX	46837983	46838002	chrX.834	481.357210733254	-0.0189382021862647	0.136166931719085	-0.716735573673971	0.473537271392061	0.918478637239218	0.873973480188695	626	425	424	552	561	419	408
chrX.834.9	AAACAATTGGAGTGGATTGG	+	chrX	46837986	46838005	chrX.834	528.954844130687	0.000423870545063207	0.128732319112059	0.0160981550343493	0.987156085394431	1	0.981769745189811	610	424	488	637	572	550	460
chrX.834.1	CCCAATCCACTCCAATTGTT	-	chrX	46837987	46838006	chrX.834	371.700776464633	0.012665862578522	0.162574098838165	0.520883877969853	0.602447667016377	0.970340705786603	0.818396262404137	472	369	287	347	407	395	344
chrX.834.7	TCTCCTCAGCATGGCTTGCG	-	chrX	46838057	46838076	chrX.834	383.236189182881	-0.0112008318979401	0.176516737449431	-0.479569971458878	0.631533202852712	0.985795877842178	0.815005937114997	383	377	387	435	436	424	256
chrX.834.2	CAATGTACCTGACTGCCCCC	+	chrX	46838160	46838179	chrX.834	1281.68669482775	0.00136767477860062	0.0999960847472029	0.0489601458187507	0.960951056856221	0.947323798534283	1.46314577087856	1466	1043	1274	1425	1311	1460	1064
chrX.834.10	TGTACCTGACTGCCCCCTGG	+	chrX	46838163	46838182	chrX.834	1677.73478946602	0.0151839903512389	0.0932274017437753	0.53161120827209	0.594995300308204	0.888767735795697	1.33556585296483	1937	1398	1561	1838	2160	1471	1506
chrX.834.6	TAGAGCAACATGGCCACCAG	-	chrX	46838179	46838198	chrX.834	671.385033469689	-0.0238779692184363	0.143624511466713	-0.909201197140218	0.363243932412779	0.833446299833352	1.14990355349946	831	560	641	817	533	705	642
chrX.834.5	CTTAGAGCAACATGGCCACC	-	chrX	46838181	46838200	chrX.834	1595.40848306777	0.014233191228192	0.083623871063358	0.497473423082248	0.618855240007547	0.880561079206118	1.46314577087856	1740	1345	1534	1781	1927	1547	1388
chrX.834.4	GCGACATGCTTAGAGCAACA	-	chrX	46838189	46838208	chrX.834	504.664277127863	-0.0117864748181297	0.172312606877944	-0.498444426321728	0.618170830196627	0.93687743486089	1.01261526351379	501	462	548	574	689	426	362
chrX.835.2	AGACCTTGCAGTATGTAAAC	+	chrX	46889789	46889808	chrX.835	752.012991961586	0.0692232400654133	0.117604467023899	2.07938629188204	0.0375818594390997	0.456775564075055	1.20052536073229	864	618	643	714	879	940	653
chrX.835.5	AGTTTACATACTGCAAGGTC	-	chrX	46889790	46889809	chrX.835	476.41490630586	0.015621894156057	0.20012179463637	0.704452589993643	0.481150965061576	0.966530911134753	0.663005217986741	511	463	418	450	429	726	347
chrX.835.4	ATACCAGTTTACATACTGCA	-	chrX	46889795	46889814	chrX.835	955.446606057849	0.0333936882206869	0.0955879428558577	1.11657379049597	0.264176603222631	0.768775275898028	1.22728161171211	1068	873	831	981	1040	995	930
chrX.835.7	AAACTGGTATGTATTAAAGC	+	chrX	46889805	46889824	chrX.835	535.941789700106	0.03085742841405	0.132634501597623	1.11866737526621	0.263282068351651	0.800594963970013	1.01261526351379	584	486	426	586	606	521	561
chrX.835.8	AACTGGTATGTATTAAAGCT	+	chrX	46889806	46889825	chrX.835	474.198134639365	0.062847074088371	0.135921778476227	1.99613205581821	0.0459195506291785	0.536984100103863	0.873973480188695	535	406	418	408	574	502	491
chrX.835.6	GGAGTAAACCAAATCTTCCA	-	chrX	46889952	46889971	chrX.835	100.019326598529	-0.116991042088613	0.305244116114981	-2.87680133548998	0.00401728425399689	0.2474175201575	0.60895284174792	132	87	122	167	66	59	75
chrX.835.3	TGGTTTACTCCCTAACAGAA	+	chrX	46889961	46889980	chrX.835	431.298619737989	-0.000917870280497923	0.152189982121241	-0.0371067403113261	0.970399897740038	1	0.680203041762671	522	410	397	424	415	504	363
chrX.835.1	GGTTTACTCCCTAACAGAAT	+	chrX	46889962	46889981	chrX.835	406.555102136245	-0.00477581153295846	0.19375672450532	-0.215958803050005	0.829019860191999	1	0.860089344632361	558	318	356	464	551	424	242
chrX.835.10	AACATGTCCCCATTCTGTTA	-	chrX	46889973	46889992	chrX.835	912.255416945826	-0.0194353459508467	0.113789952232894	-0.696822160682735	0.4859140957338	0.86981767713635	1.22783675295736	1086	930	817	950	1089	782	779
chrX.835.9	CAACATGTCCCCATTCTGTT	-	chrX	46889974	46889993	chrX.835	977.327516854137	0.0589001105990974	0.112918817599486	1.8387640923369	0.0659498918257544	0.540914473120383	1.22728161171211	1181	703	850	1027	1214	1144	822
chrX.836.9	GTAACTGGAAGCTGCATTCC	-	chrX	46907351	46907370	chrX.836	302.676224041295	0.00231972968799838	0.168443651473912	0.0980557030147143	0.921888061825319	1	0.668558914970216	365	281	287	289	367	269	276
chrX.836.5	AGTTACCCCTGCCAGTGGAG	+	chrX	46907365	46907384	chrX.836	921.47703662448	0.0184097431473208	0.120549057069184	0.67144546902786	0.501936787239231	0.862246270491596	1.32880162424384	1055	933	783	866	1080	1032	742
chrX.836.6	ATCTGCACCACTCCACTGGC	-	chrX	46907375	46907394	chrX.836	892.449620956958	0.0139421441424965	0.141656413782099	0.54077847170136	0.588660283198943	0.900367645075638	1.22728161171211	941	687	948	959	784	1094	845
chrX.836.7	GTGTATTATACATTGCTGCT	-	chrX	46907411	46907430	chrX.836	466.994337403629	-0.0107753272739065	0.158949218426802	-0.440181029027669	0.659805998692259	1	0.497439697403432	650	408	445	445	447	405	491
chrX.836.8	TAGCCAGGAAAGCTCACCCT	+	chrX	46907443	46907462	chrX.836	742.291112158929	-0.00907832203097621	0.113920532153762	-0.331365193375706	0.740368652804195	0.97088391392888	1.00386815468602	956	575	696	851	791	708	682
chrX.836.3	GATGGTGAGCAATGCCTACG	-	chrX	46907495	46907514	chrX.836	604.676003985082	-0.00546894691566015	0.134969245451573	-0.210653214795911	0.833157884500493	1	0.981769745189811	849	487	516	658	627	557	594
chrX.836.2	GGCATTGCTCACCATCCACG	+	chrX	46907499	46907518	chrX.836	945.142297227799	0.0262106105113666	0.123988004180226	0.944743055746678	0.344790069966632	0.810149126924311	1.25399806700814	1087	867	868	871	926	931	1063
chrX.836.10	CCAGAGGTCAGGCTGATAGA	+	chrX	46907544	46907563	chrX.836	634.588677779562	0.0284129073445334	0.152865060832046	1.09119287511434	0.275188022336179	0.807841822775318	1.01473786584663	741	550	553	607	570	649	769
chrX.836.11	AGACTATCTCACTTGGCCCA	+	chrX	46907605	46907624	chrX.836	811.521304767378	-0.0251803226517954	0.107419728501786	-0.878893951681898	0.379458778403052	0.831818988931599	1.21298521814395	987	751	745	912	781	862	685
chrX.836.1	TCTTGGGTATTGTGCGGTAA	-	chrX	46907741	46907760	chrX.836	605.119559361547	-0.0767140067395487	0.121492434174391	-2.23571345283942	0.0253705472461675	0.42299431779932	1.01261526351379	747	590	548	777	614	534	471
chrX.837.6	TGGTGCCGCTCAAGAACTGC	-	chrX	46949201	46949220	chrX.837	929.939398348383	0.0335213031609157	0.120273211533613	1.17098612035221	0.241604356209126	0.740829100789063	1.32880162424384	1034	746	899	939	947	898	1057
chrX.837.3	CAGTTCTTGAGCGGCACCAG	+	chrX	46949202	46949221	chrX.837	951.877110951577	0.00649252573883655	0.105472893287793	0.23376743402715	0.815165533003623	0.948935596329945	1.22783675295736	1029	790	863	1166	1008	962	893
chrX.837.9	AGTTCTTGAGCGGCACCAGG	+	chrX	46949203	46949222	chrX.837	441.416780027403	0.00150741828342085	0.177340770336909	0.0653144497977804	0.947923637635691	1	0.680203041762671	537	379	384	497	558	304	462
chrX.837.10	CACGTGGTGATCAGGAAAGA	-	chrX	46949238	46949257	chrX.837	633.501356278075	-0.00689288797246606	0.14521051818871	-0.27252781214622	0.785216209269385	0.985405109024482	1.01473786584663	862	560	524	684	824	510	543
chrX.837.8	TCACGTGGTGATCAGGAAAG	-	chrX	46949239	46949258	chrX.837	784.618049061464	-0.00717615911351502	0.122259198365065	-0.26739194327061	0.789167402022836	0.960504018314269	1.11462821171356	780	793	746	869	813	824	673
chrX.837.4	CGTGAAAAAGTACTTTGACC	+	chrX	46949254	46949273	chrX.837	633.282608817634	0.00209295270834856	0.121788422284335	0.0781309133478567	0.937723917052339	1	1.01473786584663	715	571	578	700	607	671	608
chrX.837.12	GACCAGGTGGACATTTCCAA	+	chrX	46949270	46949289	chrX.837	305.903288953107	-0.00536514484403287	0.195880750919225	-0.243854441765175	0.807343554322517	1	0.706007597945251	430	272	242	332	354	351	201
chrX.837.11	AACCATTGGAAATGTCCACC	-	chrX	46949275	46949294	chrX.837	837.008965063283	-0.0162042050300344	0.108846381351636	-0.579134476267498	0.562498438739143	0.882172411604458	1.31732616203026	1041	737	776	922	789	820	811
chrX.837.7	ACATTTCCAATGGTTTGGAT	+	chrX	46949280	46949299	chrX.837	306.350819394477	0.00744208546083631	0.179920739535839	0.323360973870177	0.746421881573248	1	0.750195299180246	403	265	258	307	376	345	224
chrX.837.1	TAGCGACCAATCCAAACCAT	-	chrX	46949289	46949308	chrX.837	411.810016190672	0.0361413071809449	0.178884065490368	1.42763218486644	0.153397754757773	0.756406923274936	0.76768933611677	405	352	378	401	596	323	441
chrX.838.11	TAGTTTGTAAAATAACATAT	-	chrX	46952795	46952814	chrX.838	441.95272506323	0.0027266489340073	0.188752277804313	0.121814564669568	0.903045878917076	1	0.66300521798674	595	349	402	455	344	585	391
chrX.838.6	TTTACAAACTAAAATACGGC	+	chrX	46952804	46952823	chrX.838	428.330371161506	0.0102071141636892	0.155787539304227	0.413737377434275	0.679066450343348	1	0.76768933611677	460	392	409	437	481	361	462
chrX.838.4	ACAAACTAAAATACGGCTGG	+	chrX	46952807	46952826	chrX.838	383.9544784836	-0.0175568153779777	0.155630681548584	-0.701441210334429	0.483027711418446	0.931893457084019	0.818396262404137	504	297	353	475	382	393	322
chrX.838.3	CAAACTAAAATACGGCTGGA	+	chrX	46952808	46952827	chrX.838	376.305608133552	0.027755124183922	0.171255884365987	1.11798903889006	0.263571674808991	0.849703068042228	0.754226630160853	419	282	361	382	415	334	449
chrX.838.8	AAACATGCTGTCAAAATCCA	+	chrX	46952839	46952858	chrX.838	406.324543354244	-0.00898598820601149	0.197399578009407	-0.408199637978124	0.683127113930264	0.993756811855994	0.860089344632361	580	297	427	405	376	523	279
chrX.838.10	GTAGGTGGCAGCTGGAACCA	-	chrX	46952859	46952878	chrX.838	592.079581948154	0.0273119944208257	0.12872260145431	0.992202291799965	0.321098854768278	0.833715267444449	1.01473786584663	665	534	471	648	602	661	585
chrX.838.7	TGGTTCCAGCTGCCACCTAC	+	chrX	46952859	46952878	chrX.838	945.060515810336	-0.0133521162102072	0.106878542720525	-0.477879655202004	0.632735862500975	0.908754384717985	1.24824758161565	1181	842	896	990	1132	937	718
chrX.838.5	TACATCCAGTAGGTGGCAGC	-	chrX	46952867	46952886	chrX.838	617.086839028696	0.0192923846810156	0.137208583119061	0.731477637359774	0.464487458933382	0.893513816446566	1.01261526351379	744	529	568	595	595	763	551
chrX.838.9	GTAAAAGTAATATGTCTCTT	+	chrX	46952884	46952903	chrX.838	363.717429896039	0.00899906230038982	0.15794438217308	0.367524707841519	0.71322766521233	1	0.815005937114997	479	296	287	408	390	393	328
chrX.839.7	AACATGCCTACTTGCGTTGG	-	chrX	46988580	46988599	chrX.839	798.785057959585	-0.0252565493452588	0.11429361265593	-0.893411257016162	0.371636976489694	0.83212500878138	1.18566922174653	944	797	749	843	916	670	707
chrX.839.9	TCTTCCGCGAGAAGGGGGCG	-	chrX	46988729	46988748	chrX.839	484.434898691753	-0.0138622053066591	0.150424221163071	-0.5504724299628	0.581995381777674	0.942350268434795	0.918177226368889	683	450	395	507	530	405	462
chrX.839.10	CCATAGTTCTTCCGCGAGAA	-	chrX	46988736	46988755	chrX.839	190.246911112034	-0.0199189302636368	0.210923970868811	-0.909773654498262	0.362941891281309	0.933270999653744	0.60895284174792	248	173	214	180	184	178	162
chrX.839.4	ATGCGGAGCCGATTGACAGC	-	chrX	46988779	46988798	chrX.839	611.49947957844	0.145471838429502	0.114792865654544	3.12081898663887	0.00180348854679937	0.125790855340744	0.981769745189811	688	464	479	600	765	686	637
chrX.839.6	TCCAACAGAGAAACGCGGAT	-	chrX	46989031	46989050	chrX.839	284.161621645254	-0.042515219384976	0.171372257125079	-1.59997059439432	0.10960510694123	0.713959738366341	0.706007597945251	343	250	312	342	279	231	246
chrX.839.5	TGTCCAATGTCAGTCGGGTA	+	chrX	46989073	46989092	chrX.839	607.134452452047	-0.0290970934721109	0.136084550767365	-1.06985038761249	0.284686657610767	0.813756767899734	1.01473786584663	743	486	635	721	721	561	443
chrX.839.8	AGCCACTACCAAAGCGCTAT	-	chrX	46989226	46989245	chrX.839	511.530658615948	0.0333026892220106	0.156182932565834	1.26546848883051	0.205703437354851	0.764214525994148	0.981769745189811	585	356	472	556	479	588	563
chrX.839.1	TATACCAGGGTTCATTCCGG	-	chrX	46989275	46989294	chrX.839	286.599012178655	0.0102594045074096	0.254380997398176	0.534366159474433	0.593088227162262	1	0.6717713148625	272	369	193	262	227	323	335
chrX.839.2	CTATACCAGGGTTCATTCCG	-	chrX	46989276	46989295	chrX.839	512.10315718216	0.0482767931073386	0.160475990237969	1.72496256889445	0.0845342183860656	0.618683024813847	0.975452809867646	532	375	474	531	786	529	409
chrX.839.3	ACGGGTAACATTTCTATACC	-	chrX	46989289	46989308	chrX.839	256.726022077838	0.034711392883479	0.201723685798803	1.44988481570866	0.147090642323681	0.808703123793132	0.539701841035962	277	205	199	275	267	367	222
chrX.840.10	TAAGTTTAAGACATGGTACT	-	chrX	46992064	46992083	chrX.840	559.586156246189	-0.00649076340830334	0.134477640486757	-0.249494037923654	0.802978652171498	1	0.804286460637112	699	464	551	590	539	522	574
chrX.840.6	ATAAGTTTAAGACATGGTAC	-	chrX	46992065	46992084	chrX.840	851.924259204752	-0.0460421251073932	0.111147551094082	-1.50923732469533	0.131238144992949	0.65291149247015	1.22783675295736	1000	893	792	931	824	865	685
chrX.840.9	GGAAAATAACGATTGTTATT	+	chrX	46992091	46992110	chrX.840	409.911006785292	0.0154211246777714	0.14923163175369	0.608571868576785	0.542808255623649	0.949366639055169	0.815005937114997	531	363	336	401	511	396	367
chrX.840.7	GAAAATAACGATTGTTATTC	+	chrX	46992092	46992111	chrX.840	250.353552594731	0.0298227665364328	0.203617940755051	1.28314140474106	0.199442540075169	0.840590424295955	0.603591931239256	303	235	184	217	248	317	255
chrX.840.1	AAAATAACGATTGTTATTCG	+	chrX	46992093	46992112	chrX.840	467.865977553763	0.0185704946931152	0.17507262745431	0.778898701261801	0.436039389057361	0.947528532224908	0.663005217986741	537	341	425	533	385	556	511
chrX.840.2	GCTGGTAAAGGTCGCCCCTA	+	chrX	46992158	46992177	chrX.840	793.017874481056	0.010853054916363	0.138531327498324	0.419572538643086	0.674797753075631	0.935755826873988	1.11462821171356	882	741	685	855	1114	648	685
chrX.840.3	AAGTAGGCTGGTCACCTTAG	-	chrX	46992175	46992194	chrX.840	688.506114797942	0.0602743782272875	0.114043715008109	1.87393303266223	0.0609396558465741	0.559097520283631	1.01473786584663	821	585	599	618	802	749	678
chrX.840.8	AAAGTAGGCTGGTCACCTTA	-	chrX	46992176	46992195	chrX.840	629.125556426087	0.00515518375980674	0.144593112428066	0.203769283716203	0.838533797249366	1	0.981769745189811	750	595	619	557	575	651	654
chrX.840.11	CAAAGTAGGCTGGTCACCTT	-	chrX	46992177	46992196	chrX.840	683.899841052952	-0.0188515683009987	0.151566165183732	-0.742777935294398	0.457616136220869	0.870616417898351	1.14990355349946	922	553	720	691	544	698	684
chrX.840.4	TCAGGCAGATCGCGACTCCT	-	chrX	46992207	46992226	chrX.840	386.441149034936	0.0266466588281816	0.149170205679832	1.02012300444091	0.307670127838688	0.853793441568323	0.860089344632361	400	307	366	425	475	373	377
chrX.841.9	CCTTCTTCACACTTATGTAT	+	chrX	46995113	46995132	chrX.841	438.604662222206	-0.046982908949201	0.163551145209998	-1.70026801142153	0.0890805245465496	0.685253856872053	0.680203041762671	481	467	429	537	380	476	311
chrX.841.8	CCTATACATAAGTGTGAAGA	-	chrX	46995116	46995135	chrX.841	670.261575713434	-0.0282859659434057	0.130150222904569	-1.02798650856562	0.303956174032421	0.830098798857387	0.981769745189811	746	571	653	866	621	704	565
chrX.841.2	TCACACTTATGTATAGGTAA	+	chrX	46995119	46995138	chrX.841	526.70572933612	-0.0301097165015524	0.164047432575525	-1.18087405702791	0.237652758752205	0.783045464244039	1.01261526351379	694	423	589	566	668	387	413
chrX.841.10	TGATTCCCAGCTGCTTTGCC	+	chrX	46995146	46995165	chrX.841	460.487489824066	-0.0369620391596997	0.174948753037503	-1.44176438165371	0.149368854189789	0.741996422983453	0.815005937114996	471	502	488	522	386	521	330
chrX.841.5	CTGGGTCCTGCGCCTTCAAC	+	chrX	46995165	46995184	chrX.841	797.785888208762	0.0234278205440581	0.10144809445922	0.813247952022175	0.416075911609554	0.83197148043403	1.32880162424384	930	723	702	807	889	802	765
chrX.841.4	CAGTTGAAGGCGCAGGACCC	-	chrX	46995167	46995186	chrX.841	721.689216403811	-0.00633502438505219	0.127121343062601	-0.239021322449524	0.81108904895219	0.996050776057289	1.01473786584663	919	675	614	764	916	679	555
chrX.841.3	GAGTCAGAGGGGTGAATCCA	-	chrX	46995191	46995210	chrX.841	219.524625606132	-0.0167471381057926	0.235099633462978	-0.818597464722759	0.413016113952864	0.953651456960584	0.603591931239256	250	248	163	279	195	168	235
chrX.841.6	TGAGTCAGAGGGGTGAATCC	-	chrX	46995192	46995211	chrX.841	680.487775095419	-0.0710448446660742	0.125758704534851	-2.13738699450163	0.0325665283406642	0.435864016066973	1.19664990144741	874	650	716	741	750	509	565
chrX.841.7	TCAAGTGCATGTGAGTCAGA	-	chrX	46995203	46995222	chrX.841	1482.4129522923	0.0314804412008417	0.107259656580536	1.0783264525296	0.280888096121565	0.760297409105823	1.37430140652817	1734	1385	1252	1443	2031	1344	1295
chrX.841.1	GCACTTGACCTCTAAAGTAT	+	chrX	46995215	46995234	chrX.841	703.377000263661	-0.0138108390771638	0.122349960026475	-0.510315453670348	0.609830477857692	0.913541019390253	1.16431155760186	808	624	652	832	758	772	528
chrX.842.1	CGATCCCGGACTGACCCCTT	+	chrX	47003807	47003826	chrX.842	1005.00485573114	-0.0223768116733306	0.114006314820407	-0.797068898693897	0.4254110179397	0.830068345552529	1.37430140652817	1284	855	886	1203	1167	807	924
chrX.842.4	CCGCCTCCGCCACGCTATAT	+	chrX	47004166	47004185	chrX.842	890.953202369158	0.0376355277410978	0.0974602163336982	1.24378009912686	0.213580506664398	0.733636787956285	1.22783675295736	956	742	838	950	1054	912	826
chrX.842.2	GATCTGGGACCTATATAGCG	-	chrX	47004178	47004197	chrX.842	457.208116250691	0.0963474032418853	0.138384137478375	2.57688604649151	0.00996948109780078	0.346535393728679	0.680203041762671	500	388	332	444	609	520	438
chrX.842.6	AAAAGCGGGCCCTGCCGAAT	+	chrX	47004454	47004473	chrX.842	811.258031690934	-0.0117452815113071	0.11321419630553	-0.426619409405111	0.66965655828613	0.92147786051908	1.21298521814395	1079	780	677	823	872	775	728
chrX.842.3	CCTTGCGAACGCTCCCCTAG	-	chrX	47004500	47004519	chrX.842	919.487378443519	-0.0187174636011848	0.099126899243155	-0.654926501215105	0.512515076711695	0.875008767680992	1.25399806700814	1197	850	825	951	1000	905	775
chrX.842.7	CCAGAGCGCGCTTCCTTAGT	+	chrX	47004603	47004622	chrX.842	708.772499266483	-0.00912214250782546	0.128753695022962	-0.344643393516412	0.730362478904251	0.964963864696938	1.01261526353951	960	686	570	720	841	668	582
chrX.842.5	TCAAAATGGCGACGACGAGA	-	chrX	47004654	47004673	chrX.842	318.471186292158	-0.0352334931931074	0.199401971139299	-1.46048164346693	0.144157748911013	0.750053364625121	0.750195299180246	327	333	293	445	341	319	192
chrX.842.8	GACTTGGTTGTTGCGCGCTC	+	chrX	47004775	47004794	chrX.842	344.778822376908	0.00715575573077522	0.154325465290432	0.289966745595486	0.771841678313443	1	0.733644397031532	413	315	307	348	351	382	312
chrX.842.9	GTTGTTGCGCGCTCCGGCTC	+	chrX	47004781	47004800	chrX.842	418.976792785526	-0.00108803820753909	0.190483535546964	-0.0488617507446347	0.961029470916341	1	0.66300521798674	440	378	284	618	473	378	395
chrX.842.10	TGAGCGTCGACGCTGGTCGT	+	chrX	47004886	47004905	chrX.842	550.223606150947	-0.0275099048608507	0.150124180782605	-1.05264007088981	0.292505984696239	0.856090570239137	0.804286460637112	673	547	560	551	688	493	379
chrX.843.2	GTCTGTTGGCCAGTGAGCGC	+	chrX	47017651	47017670	chrX.843	704.183530898698	-0.0497194229637395	0.133077872471833	-1.67323993574698	0.0942800714543414	0.608167264594022	1.16431155760186	897	776	685	672	742	572	605
chrX.843.7	TCTGTTGGCCAGTGAGCGCT	+	chrX	47017652	47017671	chrX.843	408.304263924342	-0.010273934300366	0.146411971544602	-0.405945707289971	0.684782493044928	1	0.754226630160853	497	384	345	467	405	383	396
chrX.843.5	AGTGAGCGCTGGGAGCGTGC	+	chrX	47017662	47017681	chrX.843	995.735369942065	0.0194800083819135	0.118752089322351	0.705920264173297	0.480237724902555	0.849689032231764	1.37430140652817	1151	933	864	993	1178	1171	746
chrX.843.8	GGGAGCGTGCGGGCACCCCC	+	chrX	47017672	47017691	chrX.843	843.494068170303	-0.0095379327428382	0.115713340740282	-0.349290991477332	0.726870860838415	0.93245194139525	1.22728161171211	1034	695	826	926	878	727	859
chrX.843.4	GCGGGCACCCCCTGGTGGCA	+	chrX	47017680	47017699	chrX.843	250.97183017144	0.00237436135393693	0.223620898768987	0.11618372222574	0.907506937162449	1	0.546464170203529	306	227	210	273	216	354	186
chrX.843.6	TTTCCACACCCCTGCCACCA	-	chrX	47017692	47017711	chrX.843	1127.00265726271	-0.0184167060005353	0.0910984355131398	-0.639376831440026	0.522577817326256	0.859728047921384	1.40496776788468	1291	1020	1128	1209	1290	1049	958
chrX.843.9	TGGAAAGGGCTCGGGGTGCG	+	chrX	47017706	47017725	chrX.843	889.769846390471	0.025263284634626	0.106732345163741	0.880484380091877	0.378596963249709	0.829469915396282	1.22783675295736	991	695	844	993	919	957	868
chrX.843.10	GGTGCGGGGTTAGGGCCGCG	+	chrX	47017720	47017739	chrX.843	1174.24325353388	0.022774888971241	0.106923930424065	0.799243883158882	0.424149010971563	0.843667869993404	1.26053323552725	1419	1114	954	1168	1155	1299	1149
chrX.843.1	GTTAGGGCCGCGTGGTGTCA	+	chrX	47017728	47017747	chrX.843	994.731780512196	-0.0446904854446764	0.105490072911244	-1.45812473461756	0.144806164764617	0.646712476494569	1.40496776788468	1267	945	894	1132	890	1017	869
chrX.843.3	GTGGAGACCGTGACACCACG	-	chrX	47017738	47017757	chrX.843	1170.5286496363	-0.00607509238413239	0.129501915706933	-0.230631239592335	0.817601296102545	0.945614107193977	1.26053323552725	1334	1058	1135	1263	1159	1480	827
chrX.844.10	CCCAGCATGCCGCGCGCATT	+	chrX	47050079	47050098	chrX.844	1477.2119802197	0.0183905745963013	0.0889042011984899	0.637658833638785	0.523695788518306	0.857109086390484	1.43169186835159	1720	1148	1372	1695	1788	1464	1279
chrX.844.5	CCAAATGCGCGCGGCATGCT	-	chrX	47050082	47050101	chrX.844	933.411814082214	-0.0292980667937971	0.101609873847392	-1.00064756824931	0.316997224215112	0.799534633004085	1.22783675295736	1150	803	898	1070	891	974	803
chrX.844.8	CCCAAATGCGCGCGGCATGC	-	chrX	47050083	47050102	chrX.844	1851.90656121676	0.00259388776195435	0.0892547929400426	0.0919444998781129	0.926742135387475	0.945772577779124	1.42651001742541	2497	1647	1473	1961	2016	1827	1701
chrX.844.9	TGGTACGGCCCAAATGCGCG	-	chrX	47050091	47050110	chrX.844	520.759752633289	0.0500140946195318	0.139711689912839	1.70243899728289	0.0886731048688179	0.620382661479338	1.01261526351379	677	410	401	500	674	562	476
chrX.844.3	TGAAACGGGCACCAGCGACG	+	chrX	47050134	47050153	chrX.844	568.203732283672	-0.0298704766808637	0.197608288497492	-1.26796219012379	0.204811453281621	0.758433321709102	1.01261526351379	691	584	635	548	773	323	454
chrX.844.1	GAAACGGGCACCAGCGACGC	+	chrX	47050135	47050154	chrX.844	517.007108855186	0.0237948916005177	0.135567874143579	0.888045099725078	0.374516492188036	0.882794534057364	0.873973480188695	591	438	521	469	600	503	512
chrX.844.7	GCACCAGCGACGCGGGAGCA	+	chrX	47050142	47050161	chrX.844	506.430610596247	-0.048983275422382	0.134148826275569	-1.65736974363653	0.0974447446389547	0.635628313028619	1.01261526351379	605	434	495	668	519	447	416
chrX.844.6	AGTCCCTGCTCCCGCGTCGC	-	chrX	47050148	47050167	chrX.844	388.62822272341	-0.0521164993482584	0.18140501155736	-1.89091226686412	0.058636056659606	0.601423933143011	0.754226630160853	471	373	465	416	360	259	378
chrX.844.2	TTGCGCGGAGCTCGGAAGCG	-	chrX	47050228	47050247	chrX.844	842.700708881575	0.0246327496088426	0.116233151405455	0.8764262048499	0.380798377654474	0.83042413826973	1.22728161171211	995	807	653	871	1058	827	746
chrX.844.4	TCCGAGCTCCGCGCAAACTC	+	chrX	47050232	47050251	chrX.844	1393.42702835339	-0.0750292598243876	0.0924909402380164	-2.1488096050904	0.031649495693711	0.401285747869469	1.46314577087856	1539	1336	1371	1730	1506	1245	1099
chrX.845.3	TAGTCGCATTCCATGAGGCG	+	chrX	47053013	47053032	chrX.845	313.807491266342	0.00868265922036533	0.181029669084203	0.377791071384313	0.705585807038138	1	0.602519809955349	342	220	338	351	317	318	321
chrX.845.4	CGAATGAATCGCAACCGAGT	+	chrX	47053104	47053123	chrX.845	334.189353637405	-0.0208137220662985	0.160677664164961	-0.835539545984297	0.403413990618084	0.916618253095339	0.754226630160853	430	312	332	339	362	340	248
chrX.845.5	GCATGATTCATAAGTAGGCG	+	chrX	47053136	47053155	chrX.845	182.203557061637	0.0444222107755072	0.222434331856307	1.81275121495156	0.0698702014140652	0.665626694343466	0.603591931239256	209	138	123	188	268	212	159
chrX.845.1	CCCGCTTGCATCCGGGTTTC	+	chrX	47053159	47053178	chrX.845	385.909990836273	-0.0290843414314004	0.162713959866495	-1.14152753390562	0.253650460732076	0.847924115013912	0.733644397031532	461	366	316	519	354	365	344
chrX.845.2	CAGCGTCCGCCATCTTGTGT	+	chrX	47053217	47053236	chrX.845	1500.6540073679	-0.0161281385178232	0.0933922771931753	-0.56370661563281	0.572953814312079	0.868114120612133	1.46314577087856	1830	1256	1406	1734	1823	1441	1160
chrX.845.6	GCCGAGCCGCCGACACAAGA	-	chrX	47053229	47053248	chrX.845	744.566648433458	-0.000775924500147285	0.117363196224508	-0.0286800827362659	0.977119741507063	1	0.981769745189811	875	652	695	812	945	698	596
chrX.845.7	GTGTCGGCGGCTCGGCTGTA	+	chrX	47053233	47053252	chrX.845	460.346873690292	-0.370738888694854	0.142490166471722	-4.09826263382093	4.16262813317336e-05	0.00879328186854185	0.815005937114996	573	490	506	605	388	317	360
chrX.845.8	TCGGCGGCTCGGCTGTAAGG	+	chrX	47053236	47053255	chrX.845	647.278685339385	-1.23597410125898	0.138544725879189	-9.10169938427956	8.89292916152126e-20	7.49888407549787e-17	1.01473786584663	1092	846	647	938	421	319	336
chrX.845.9	ACAAGGTTCGGGACGGAGTC	-	chrX	47053696	47053715	chrX.845	216.205065460401	-0.00778475945225736	0.249314713788712	-0.402898344095371	0.687023009560545	1	0.505170027665992	243	257	210	181	307	170	153
chrX.845.10	CGTAAATCTCTATTGGAGAC	-	chrX	47053740	47053759	chrX.845	321.62647060882	-0.0058888820353536	0.177576147137476	-0.254667282571815	0.798980087931584	1	0.6717713148625	479	267	253	347	329	313	299
chrX.846.1	CGAATATTCCGCAAGGTGAT	-	chrX	47077375	47077394	chrX.846	529.476115062648	-0.000913172948022459	0.154280934695842	-0.0371301852113527	0.970381204298441	1	0.981769745189811	623	437	486	618	439	577	542
chrX.846.7	GAATATTCGGCCTATAGCGA	+	chrX	47077386	47077405	chrX.846	326.805570319781	0.0200484255910386	0.171359779089582	0.829308486778471	0.406929869791336	0.951573406268008	0.602519809955349	313	254	308	395	360	335	332
chrX.846.8	GGGCGACAACCTCAAAGGGC	+	chrX	47077574	47077593	chrX.846	357.419377572095	-0.0912531015768106	0.165531130621024	-2.55248364521138	0.0106957930933391	0.332060233656553	0.813196327180835	543	334	345	425	384	270	247
chrX.846.9	GGGATAGGCCGTCCTAGCTA	+	chrX	47077650	47077669	chrX.846	902.328952995697	-0.0467210607544695	0.110839540157879	-1.52667714922732	0.126841312273056	0.64368786145017	1.25399806700814	1086	858	945	947	869	952	695
chrX.846.13	GTACCAAGTGAGACCGAGTA	+	chrX	47077834	47077853	chrX.846	339.016264984481	-0.00879273371997455	0.170745507793472	-0.371996709136566	0.709895299544023	1	0.813196327180834	417	291	314	389	427	336	236
chrX.846.14	CGAGTGGTGATTGACGCGCC	+	chrX	47077861	47077880	chrX.846	492.827822717462	-0.0474080317169105	0.144888699496112	-1.65037234413492	0.0988668039682664	0.662120540827145	0.873973480188695	574	432	459	688	461	449	420
chrX.846.10	GCGCACGCAGGCGCTCGGAA	-	chrX	47078091	47078110	chrX.846	938.043093931806	0.0450354736864691	0.13364402459712	1.54895276286241	0.121393075835839	0.628978322570934	1.31732616203026	991	764	883	928	834	1121	1038
chrX.846.11	GCGGTCTGATCGCGGAGTGG	-	chrX	47078173	47078192	chrX.846	610.336708031968	-0.0192330063155624	0.128466514351762	-0.713506225701656	0.475532562054443	0.897248929760986	1.01261526351379	828	532	553	653	610	539	598
chrX.846.12	AGAGCGGTCTGATCGCGGAG	-	chrX	47078176	47078195	chrX.846	534.206521373706	-0.00863739507717528	0.132922809909243	-0.329984614426185	0.741411587508598	0.968794934506163	1.01261526351379	724	443	482	571	634	496	446
chrX.846.15	GGCGATGCCCCCGGACTCGT	-	chrX	47078239	47078258	chrX.846	672.731000039771	-0.0319213525401492	0.114787873809713	-1.10804631302926	0.267841815058645	0.803233775486816	1.01473786584663	844	671	596	727	728	605	577
chrX.847.10	GACGCGTCGAAGGGCTAGGT	-	chrX	47092272	47092291	chrX.847	730.226872684565	0.0765042322574018	0.12043550257929	2.22943182211654	0.0257851868847868	0.425028058361011	1.01473786584663	782	572	608	775	790	929	691
chrX.847.11	AGACGCGTCGAAGGGCTAGG	-	chrX	47092273	47092292	chrX.847	1222.2600279924	-0.00690626187180819	0.0957800315189761	-0.245255520577752	0.806258589547184	0.921211959430274	1.46314577087856	1516	1047	1084	1383	1384	1060	1169
chrX.847.6	CCCGTGCACAGACGCGTCGA	-	chrX	47092282	47092301	chrX.847	466.847126946906	-0.0245291956899429	0.177271081364325	-1.01498261835012	0.310114113112732	0.896648361397936	0.663005217986741	557	418	520	497	522	520	270
chrX.847.4	TCGCGGGGCTACTGCCATAT	-	chrX	47092312	47092331	chrX.847	580.739160009691	-0.017338899984901	0.116174380505469	-0.627634791483317	0.530243211698582	0.947838515408499	0.804286460637113	711	494	563	651	633	550	503
chrX.847.2	GCAGTAGCCCCGCGACTGTT	+	chrX	47092317	47092336	chrX.847	409.273150389538	-0.0344915358055032	0.15064912129486	-1.28748903685192	0.197923888367109	0.799283199642741	0.76768933611677	445	367	436	504	427	343	358
chrX.847.3	CAGTAGCCCCGCGACTGTTT	+	chrX	47092318	47092337	chrX.847	703.588273882569	-0.00730285995235507	0.134803364827461	-0.280744788398875	0.778906153486064	0.950103287509599	1.16431155760186	807	630	746	696	902	659	530
chrX.847.9	AGACGTTGCGATTCATTCAA	-	chrX	47092778	47092797	chrX.847	185.412704577941	-0.027613203881595	0.22506427711165	-1.2580371086695	0.20837833614375	0.847715039533159	0.603591931239256	220	160	190	248	143	194	152
chrX.847.5	GGGTTCTGCTACATAAGGCG	+	chrX	47092935	47092954	chrX.847	279.980370845423	-0.00572348946018781	0.220922407640311	-0.277412691902221	0.781463237196766	1	0.706007597945251	378	259	237	292	223	382	208
chrX.847.8	CCGATTGCTCCGGGGCGGCT	+	chrX	47093006	47093025	chrX.847	456.53066292477	0.0606804512929771	0.135683534380447	1.94753782316482	0.0514702897837443	0.576942263192083	0.76768933611677	455	356	423	471	579	497	435
chrX.847.1	CCCGAGTCGAGAGAACGTGC	+	chrX	47093290	47093309	chrX.847	753.531619792012	-0.00671754935859597	0.124027128242927	-0.251463634137751	0.801455674783961	0.96419559088734	1.11462821171356	859	796	644	774	743	754	713
chrX.848.2	TTATAGCGAATCTGCAGGGG	-	chrX	47171912	47171931	chrX.848	849.619329397083	0.0184816508216892	0.118920844102575	0.67147254162697	0.501919546034154	0.875039463491147	1.22783675295736	984	844	745	781	866	936	804
chrX.848.8	TTCTTATAGCGAATCTGCAG	-	chrX	47171915	47171934	chrX.848	275.009540603322	0.0330442134926029	0.209474956502786	1.415375172511	0.156958525038942	0.819700889882709	0.539701841035962	259	252	202	301	254	382	275
chrX.848.10	TTTCTTATAGCGAATCTGCA	-	chrX	47171916	47171935	chrX.848	495.315458176818	0.066658887051161	0.147634546565512	2.11042353958968	0.0348218906597362	0.475985471120311	0.975452809867646	518	443	399	459	620	640	413
chrX.848.9	TTGTCGCGCCTCCACCAGCA	-	chrX	47171988	47172007	chrX.848	838.141333554697	0.00439419287880557	0.112711215123374	0.160621352041001	0.872391636757376	0.961419938191525	1.22728161171211	1011	744	716	930	837	960	720
chrX.848.4	GTTGTCGCGCCTCCACCAGC	-	chrX	47171989	47172008	chrX.848	891.644428638741	-0.00493633606396979	0.0962604830018612	-0.175658180291937	0.86056249164654	0.945359921187511	1.32880162424384	1054	803	811	979	1030	862	761
chrX.848.3	GTGGAGGCGCGACAACACCT	+	chrX	47171993	47172012	chrX.848	716.297985456797	-0.0212749733804428	0.117099469475302	-0.764932364995168	0.444311820299663	0.865929396979596	1.14990355349946	892	679	710	702	818	630	620
chrX.848.7	GGCGCGACAACACCTTGGTT	+	chrX	47171998	47172017	chrX.848	580.779653143276	-0.0308491777591698	0.145618406899418	-1.15380155398049	0.248581536942213	0.795847164477741	0.981769745189811	775	589	504	616	595	635	399
chrX.848.1	GCGCGACAACACCTTGGTTC	+	chrX	47171999	47172018	chrX.848	466.741408923006	-0.00421293571521507	0.161704267682788	-0.174637130343008	0.861364771100262	1	0.873973480188695	431	379	506	585	511	453	414
chrX.848.6	TAGTCTCACAGCCCGAACCA	-	chrX	47172013	47172032	chrX.848	507.681629181292	0.0415618488408628	0.127425309798343	1.43144599171983	0.15230243521372	0.714987519718361	0.975452809867646	624	408	430	501	580	563	483
chrX.848.5	TGGTTCGGGCTGTGAGACTA	+	chrX	47172013	47172032	chrX.848	634.344617720232	0.00282685184003506	0.13337394284571	0.10858785832962	0.91352939145301	1	1.01261526353951	698	577	613	670	824	536	557
chrX.849.10	GAACATAGCCCTCCCGACAG	+	chrX	47180822	47180841	chrX.849	383.48598878615	0.00946132654775082	0.191895242420711	0.423294762356112	0.672080215210523	1	0.754226630160853	520	372	291	347	555	355	290
chrX.849.4	CGAGTAGCACCGCTGTCGGG	-	chrX	47180834	47180853	chrX.849	797.587394359842	0.134453235140763	0.119520426044432	3.00664641776361	0.00264146810325619	0.145971487026283	1.11462821171356	833	527	708	839	925	977	817
chrX.849.2	GGACGAGTAGCACCGCTGTC	-	chrX	47180837	47180856	chrX.849	379.628450970018	-0.0726955569856725	0.152266441180169	-2.23829028362876	0.0252021313281201	0.470323162206684	0.733644397031532	490	388	386	430	376	360	253
chrX.849.11	AGGACGAGTAGCACCGCTGT	-	chrX	47180838	47180857	chrX.849	366.832070571507	-0.06508104500251	0.17016813966531	-2.14353595477301	0.032070087207665	0.503048605913845	0.754226630160853	477	383	359	429	318	390	235
chrX.849.8	TTCCTCGGGCGCCGCCATGT	+	chrX	47180911	47180930	chrX.849	682.968215190174	0.00273116297363497	0.118889607733976	0.10125366965158	0.919349093368787	1	1.01261526353951	723	660	638	727	764	628	653
chrX.849.3	CTAAACGTCATCCAACATGG	-	chrX	47180925	47180944	chrX.849	648.823045619315	0.0180676550178192	0.152718937178457	0.71542856221026	0.474344268700711	0.901300186516551	0.981769745189811	654	557	645	680	703	849	479
chrX.849.7	AACAAGGAGCTGACTCTCGG	-	chrX	47180957	47180976	chrX.849	755.286085413343	0.000885520342112197	0.134602954810571	0.0341404690767347	0.972765137625002	1	1.01473786584663	955	648	723	749	992	603	679
chrX.849.6	AGGCCTAGTGCATCCGGGGG	-	chrX	47181013	47181032	chrX.849	902.774051556372	0.0555655121162294	0.118800341239326	1.77600649122238	0.0757318472452359	0.550597426020181	1.32880162424384	1004	736	782	920	891	965	1034
chrX.849.1	TTCAGGCCTAGTGCATCCGG	-	chrX	47181016	47181035	chrX.849	919.650803622155	0.0246369810166741	0.107938606952877	0.862018876361721	0.388677130480073	0.822118278649065	1.31732616203026	1046	756	857	982	1201	874	793
chrX.849.9	ATTCAGGCCTAGTGCATCCG	-	chrX	47181017	47181036	chrX.849	1137.87709188075	0.0311911754372329	0.100564688031961	1.05744991432841	0.290306301556452	0.76549657490405	1.37430140652817	1469	912	968	1169	1217	1291	1031
chrX.850.8	CAGTTTACCATGACTGCCAT	+	chrX	47221535	47221554	chrX.850	315.405636889423	0.0100894266102662	0.170997379050859	0.426357787124399	0.669847155842358	1	0.750195299180246	351	245	298	364	315	374	278
chrX.850.4	GCTTTAGTCTCTTCAGCCTA	-	chrX	47221554	47221573	chrX.850	99.4182367079347	-0.0499129270974385	0.300434564328003	-2.13058156104982	0.0331236299610729	0.544844448330969	0.602519809955349	135	77	125	144	98	67	62
chrX.850.6	CTAACTATTTATAGCAACTC	+	chrX	47221597	47221616	chrX.850	488.587318897884	0.0152898624748379	0.150999082136981	0.606408331081139	0.544243637636953	0.932537398882653	0.918177226368889	596	407	348	603	575	488	452
chrX.850.7	AAGCCCCTGTTGCTATGTGC	-	chrX	47221633	47221652	chrX.850	1134.67900441033	-0.0465958179332958	0.0943837710747481	-1.48617367422576	0.137233188959824	0.655999751796858	1.26053323552725	1434	939	1197	1247	1171	1098	935
chrX.850.5	TGAAGTAGCAGCCTGTTCTA	-	chrX	47221658	47221677	chrX.850	579.016770026229	0.0113630959787293	0.145394998683519	0.447053631436799	0.654836337133174	0.949618683982355	0.981769745189811	657	421	567	675	610	698	469
chrX.850.10	ATGAAGTAGCAGCCTGTTCT	-	chrX	47221659	47221678	chrX.850	276.825104361439	0.0141242128912509	0.196390610199292	0.633350523394272	0.52650476692443	1	0.603591931239256	353	185	300	252	306	314	248
chrX.850.3	GCTGACCAGTGGCTGCATCG	-	chrX	47221713	47221732	chrX.850	563.409415580369	-0.00465666327824567	0.138118714831524	-0.180955566854866	0.856402452675384	1	0.897027188157665	721	566	476	544	546	585	526
chrX.850.9	TGTCTACAACTCCCCAGATT	+	chrX	47221742	47221761	chrX.850	893.188037665064	0.0234085085769014	0.118191146853767	0.839157518408251	0.40138092264853	0.825960185515546	1.32880162424384	1080	798	812	834	1070	1025	696
chrX.850.2	ATCTGGCTGGACCTCGAACT	+	chrX	47221822	47221841	chrX.850	379.819221146652	-0.0623269690728814	0.145794728070046	-2.01470965732135	0.0439350797319972	0.554017586899766	0.754226630160853	468	364	380	464	337	344	319
chrX.850.1	ATAACAAATGACCAAGTTCG	-	chrX	47221836	47221855	chrX.850	325.067811118061	-0.00273281768482982	0.198764588161867	-0.125399498315487	0.900207285266681	1	0.750195299180246	369	276	277	417	444	327	207
chrX.851.6	TTAACACAGGTGCCCGTCGT	-	chrX	47225492	47225511	chrX.851	1368.58313971245	0.0383975533716842	0.103815902312155	1.27781856064448	0.201313408412381	0.703668273983555	1.37430140652817	1523	948	1353	1545	1525	1477	1296
chrX.851.7	GTTAACACAGGTGCCCGTCG	-	chrX	47225493	47225512	chrX.851	1238.14246651371	0.0383018025120583	0.106101396649922	1.28000041763052	0.200544989030417	0.697013343669879	1.42651001742541	1348	891	1248	1352	1515	1189	1198
chrX.851.8	TTCCCAGTGGTATCGCCAAG	+	chrX	47225529	47225548	chrX.851	612.773407643095	-0.0121954707143316	0.148811183601525	-0.483596126385526	0.628672524393814	1	0.764382105788523	546	625	623	713	658	566	551
chrX.851.5	CCCAGTGGTATCGCCAAGGG	+	chrX	47225531	47225550	chrX.851	1014.67177213574	0.0559816556934497	0.0968053282708291	1.72927354748244	0.0837601486271749	0.561186761500071	1.37430140652817	1096	855	903	1063	1303	1054	893
chrX.851.9	CCCCCCCTTGGCGATACCAC	-	chrX	47225535	47225554	chrX.851	1371.71166759392	-0.0107174867212663	0.0894398839118924	-0.377112554969905	0.706089961335336	0.897379358266932	1.50217807866452	1706	1238	1243	1458	1331	1473	1223
chrX.851.10	TAGCACCCATTCCGTACAGT	-	chrX	47225777	47225796	chrX.851	749.437550313122	-0.0176468749178736	0.109791364997192	-0.630027222749863	0.528676773465678	0.9127334380575	1.01473786584663	976	688	675	782	822	757	605
chrX.851.3	TGCGCTATGTCGTGTCTCTT	-	chrX	47225811	47225830	chrX.851	862.063261359598	0.0393780042010186	0.10519181219164	1.30898632790465	0.19053898201826	0.700064568442356	1.32880162424384	914	744	713	992	995	882	836
chrX.851.4	CTGCGCTATGTCGTGTCTCT	-	chrX	47225812	47225831	chrX.851	579.062407610072	-0.062473009079608	0.159850853632641	-2.06021067912982	0.0393784044431184	0.508294164959483	0.897027188157665	745	604	573	654	690	515	328
chrX.851.1	GTTACGGATCGGCGGAGACT	-	chrX	47225868	47225887	chrX.851	645.025851249488	-0.0262976009972655	0.128076459231413	-0.95677974676071	0.338678436895919	0.842290638255945	1.01473786584663	860	641	532	695	688	556	587
chrX.851.2	ACAGCGCTGTTACGGATCGG	-	chrX	47225876	47225895	chrX.851	556.205071361331	-0.00885988501285193	0.124416230439488	-0.331276845227957	0.740435379630916	1	0.897027188157665	704	442	549	606	592	533	507
chrX.852.8	ATTGTATACTTCGTGGGCTT	-	chrX	47243998	47244017	chrX.852	308.97708472239	0.0100793724228198	0.213073143307017	0.475771206574234	0.634237385143142	1	0.602519809955349	349	307	293	259	467	302	209
chrX.852.2	AGGTTCTATTGTATACTTCG	-	chrX	47244005	47244024	chrX.852	193.692505156423	-0.0287662310745705	0.25110750950635	-1.37098297448542	0.170380263493788	0.815005119560555	0.602519809955349	225	186	187	268	154	124	214
chrX.852.1	CGAAGTATACAATAGAACCT	+	chrX	47244005	47244024	chrX.852	201.096666698679	0.00247690576499673	0.276665869446459	0.137290663594995	0.890801049929503	1	0.505170027665992	306	157	150	211	126	259	213
chrX.852.6	ATCTGTCTGTGCGGCACCCC	-	chrX	47244025	47244044	chrX.852	775.554969189526	-0.0254351963586159	0.131703932449436	-0.935874155512035	0.349337985176895	0.802489280396246	1.32880162424384	1017	638	733	907	988	663	578
chrX.852.3	GTACAGGTAATCTGTCTGTG	-	chrX	47244034	47244053	chrX.852	440.410396913161	-0.0183018934591378	0.137755743773954	-0.69649264070953	0.486120364466617	0.962645197655672	0.680203041762671	584	381	409	479	488	434	349
chrX.852.9	GGAGCAGAGACCGGCGCTTA	+	chrX	47244067	47244086	chrX.852	558.191905815286	-0.00219816501404399	0.173526821969947	-0.0942322282185726	0.924924684253686	1	0.897027188157665	794	476	453	584	477	496	655
chrX.852.4	AGCCTAAGAGCGCCTCCTAG	+	chrX	47244094	47244113	chrX.852	539.582499543297	0.0124519744897563	0.142185977169964	0.48488927915059	0.627754887643041	0.946137072531736	0.963459854567594	623	495	427	608	546	512	583
chrX.852.10	GCGCCTCCTAGTGGTAACCT	+	chrX	47244103	47244122	chrX.852	546.882536097992	-0.0094923205319262	0.157761037774771	-0.387225238873688	0.698589466895144	0.961628773530674	0.981769745189811	668	547	478	566	438	578	556
chrX.852.7	CTAGTGGTAACCTGGGACTT	+	chrX	47244110	47244129	chrX.852	864.186675575292	0.0340424573687665	0.117411999684269	1.17987760049183	0.238048899922029	0.751523132388553	1.22728161171211	1051	673	790	870	879	872	948
chrX.852.5	ATGTCTAATCCAAGCTCAAC	-	chrX	47244148	47244167	chrX.852	388.087615721354	0.00949038006568033	0.17442415491364	0.405154891492462	0.685363660056332	1	0.818396262404137	517	374	344	310	490	381	328
chrX.853.3	CACGCACCGGCGCGGTGTAA	-	chrX	47341981	47342000	chrX.853	397.948441022622	0.0595889254260031	0.147699449968537	1.96028075637069	0.0499629839892061	0.562184187703895	0.815005937114997	448	295	336	407	525	461	349
chrX.853.10	GCACGCACCGGCGCGGTGTA	-	chrX	47341982	47342001	chrX.853	1168.21233280275	-0.00975259325866721	0.120205758053259	-0.360671473899478	0.718345051863958	0.90394787125567	1.46314577087856	1673	1029	929	1236	1141	1080	1182
chrX.853.2	GTATATCGAGTAGGGGACCG	-	chrX	47342148	47342167	chrX.853	519.138788255201	0.0123291730550222	0.137382480822531	0.474161772681199	0.635384551057707	0.940884459964037	1.01261526351379	712	403	453	525	567	525	496
chrX.853.1	CCCTACTCGATATACCCCTG	+	chrX	47342153	47342172	chrX.853	1376.26887870547	0.0220061254369118	0.0904127699280616	0.756999641001467	0.449050077535596	0.83285056254012	1.42651001742541	1679	1107	1318	1394	1424	1407	1369
chrX.853.7	CCCACAGGGGTATATCGAGT	-	chrX	47342157	47342176	chrX.853	604.301433068689	0.0194220212306673	0.125714893807798	0.715414193679738	0.474353144560497	0.904377949943525	0.963459854567594	636	509	552	692	735	555	581
chrX.853.4	GGCGATATTTAAAGAGGCGG	-	chrX	47342343	47342362	chrX.853	230.625488759048	0.0255267271325607	0.192556457293155	1.09197150322864	0.274845626885489	0.892516952997135	0.602519809955349	214	204	215	238	300	233	216
chrX.853.5	GCGGGAAACACTCGGCGTCT	+	chrX	47342540	47342559	chrX.853	347.134470850719	0.00871744638825709	0.15323012208237	0.351585824491734	0.725148897705644	1	0.815005937114997	426	283	308	380	382	385	294
chrX.853.8	GAGTCGTGCGTGTCAGATTT	+	chrX	47342595	47342614	chrX.853	229.190636374686	0.0191695577371841	0.240519637916377	0.939679589401662	0.347381937669022	0.927855446062121	0.603591931239256	331	187	191	169	358	213	187
chrX.853.9	TTAACCTCTGTGGGCGCAGA	+	chrX	47342649	47342668	chrX.853	763.048204300496	0.0547032783315614	0.118010644958818	1.75255365183727	0.0796786528684139	0.60333483893618	1.01261526353951	822	583	771	727	841	843	773
chrX.853.6	CGGGACCGTGGATCTGTGCA	+	chrX	47342690	47342709	chrX.853	779.862277737363	0.000646605037514148	0.111657255179869	0.023613166998551	0.981161169334196	1	1.01261526353951	987	648	731	818	873	844	624
chrX.854.1	ATTGGTTCAAGCTTGTGCGT	+	chrX	47343466	47343485	chrX.854	734.216168241486	0.0305298657379827	0.147604653228079	1.14870347859436	0.250678270981702	0.770967171158863	1.14990355349946	719	648	636	817	775	643	894
chrX.854.2	TTGGTTCAAGCTTGTGCGTT	+	chrX	47343467	47343486	chrX.854	237.563292332084	0.0213491016567792	0.262484044814572	1.08497640145871	0.277932107273069	0.894503801568235	0.602519809955349	218	225	209	220	184	399	201
chrX.854.4	ACAAGCTGAAGGGAATTATC	-	chrX	47343512	47343531	chrX.854	600.119808432537	0.041189247946982	0.135494733695968	1.44550349800365	0.148316511179895	0.703654517943422	1.01261526351379	600	471	587	631	793	555	590
chrX.854.7	ATTCCCTTCAGCTTGTCAAC	+	chrX	47343516	47343535	chrX.854	733.410819719763	-0.0192363903610273	0.118101164014855	-0.696458164028885	0.486141948477991	0.88048186653303	1.14990355349946	1020	653	654	749	740	693	679
chrX.854.8	TTCCCTTCAGCTTGTCAACT	+	chrX	47343517	47343536	chrX.854	703.593094026157	0.00999429386391249	0.11209028430515	0.363029949021612	0.716582512212458	0.938066542582826	1.16431155760186	851	605	679	692	764	761	611
chrX.854.9	TCCCTTCAGCTTGTCAACTG	+	chrX	47343518	47343537	chrX.854	1393.09144334924	0.00413527879570342	0.100196661599627	0.147927791697046	0.882399754892159	0.938709771809022	1.42651001742541	1834	1071	1331	1451	1663	1424	1124
chrX.854.6	CCCTTCAGCTTGTCAACTGG	+	chrX	47343519	47343538	chrX.854	989.060283655807	0.0067495328186811	0.0929659205528277	0.239117220140544	0.81101468929941	0.928310050820047	1.40496776788468	1123	914	868	1086	1063	1017	896
chrX.854.3	CCCCCAGTTGACAAGCTGAA	-	chrX	47343522	47343541	chrX.854	855.264865531908	-0.0299738613751827	0.111264737062085	-1.03940576998788	0.298616061674456	0.777726227205771	1.31732616203026	1108	706	836	966	796	820	806
chrX.854.5	TCAACTGGGGGTGATGTGGC	+	chrX	47343531	47343550	chrX.854	701.115555976309	0.0157024303888567	0.116228022460366	0.570282812236065	0.568485896544468	0.924191141627772	1.01261526353951	809	639	557	797	824	683	645
chrX.854.10	CAACTGGGGGTGATGTGGCA	+	chrX	47343532	47343551	chrX.854	660.606510339964	-0.0089766623153734	0.146860537831712	-0.355712066759067	0.722056207377509	0.935236909987278	1.19664990144741	765	533	673	759	581	598	726
chrX.855.10	CTATGCAAAAACAACAGAAG	+	chrX	47356814	47356833	chrX.855	441.30170063973	-0.0421949636198436	0.144044997029441	-1.50186744276744	0.133131346299879	0.733031165411125	0.76768933611677	541	399	425	549	470	434	310
chrX.855.7	TATGCAAAAACAACAGAAGA	+	chrX	47356815	47356834	chrX.855	435.358334418169	-0.0366120128864511	0.140310034534505	-1.32304300364946	0.185821077242872	0.788269743340344	0.76768933611677	529	411	459	462	484	390	337
chrX.855.8	CAGAAGGAGGTGGGGGTTCA	-	chrX	47356863	47356882	chrX.855	730.560549772949	-0.0245979451194596	0.145407834268659	-0.938852557087127	0.347806450416414	0.826225665415052	1.14990355349946	1002	613	712	785	615	869	573
chrX.855.5	TCAGAAGGAGGTGGGGGTTC	-	chrX	47356864	47356883	chrX.855	720.159525640275	0.0103751163381796	0.140429088518262	0.40337778290435	0.686670328279626	0.951840463054066	1.01473786584663	980	691	557	666	800	650	740
chrX.855.1	GAACTTTCAGAAGGAGGTGG	-	chrX	47356870	47356889	chrX.855	291.71429808403	-0.030297006322354	0.18925932236568	-1.25960536022691	0.207811760909418	0.811565582706679	0.750195299180246	389	236	324	325	294	211	281
chrX.855.6	CCACCTCCTTCTGAAAGTTC	+	chrX	47356870	47356889	chrX.855	409.943442110425	0.0222196375248432	0.180119074581756	0.933498004566502	0.350562900248469	0.911173275597648	0.680203041762671	514	366	364	339	385	546	369
chrX.855.4	TGAACTTTCAGAAGGAGGTG	-	chrX	47356871	47356890	chrX.855	184.87138944367	0.0311720698469676	0.253897249120284	1.47027735477746	0.141486651602764	0.783158486835286	0.602519809955349	192	133	163	180	153	289	186
chrX.855.2	CTGAACTTTCAGAAGGAGGT	-	chrX	47356872	47356891	chrX.855	339.535998941149	-0.00418349452878472	0.225414176964143	-0.205378789248045	0.837276190783041	1	0.733644397031532	359	320	397	303	254	301	417
chrX.855.3	CCTGAACTTTCAGAAGGAGG	-	chrX	47356873	47356892	chrX.855	458.664768047698	0.00149830605070185	0.196511432511711	0.0683738616306729	0.945488028522182	1	0.76768933611677	474	408	406	568	602	541	259
chrX.855.9	TTTCCTGAACTTTCAGAAGG	-	chrX	47356876	47356895	chrX.855	668.704423223653	0.0300765372197087	0.133975340098095	1.09670689290639	0.272769542292995	0.784859392966787	1.14990355349946	667	569	606	748	653	813	636
chrX.856.6	GAGGGAGAGGGGTTGTCCGA	-	chrX	47372896	47372915	chrX.856	571.686949211982	0.019578633686668	0.173848699200981	0.81623053883462	0.414368293492406	0.883518004859417	0.963459854567594	665	597	365	601	743	652	428
chrX.856.4	TATCCGCCCCTGCGGCCGCG	+	chrX	47372945	47372964	chrX.856	1271.91161966295	-0.00724040603226067	0.100040257031892	-0.258357361072596	0.796131120672283	0.91918007289685	1.46314577087856	1565	1253	1150	1232	1527	1186	1065
chrX.856.9	ATCCGCCCCTGCGGCCGCGC	+	chrX	47372946	47372965	chrX.856	1356.06360810437	-0.0309312658136898	0.091301307374474	-1.03765665466383	0.299429931576604	0.75607295936041	1.50217807866452	1741	1296	1300	1327	1358	1363	1170
chrX.856.3	GATGGCCCGCGCGGCCGCAG	-	chrX	47372954	47372973	chrX.856	489.511287937092	0.0109856692249111	0.158828140280017	0.448480361373596	0.653806556289804	0.958398027668437	0.932255558545027	632	506	387	421	513	532	454
chrX.856.1	CGATGGCCCGCGCGGCCGCA	-	chrX	47372955	47372974	chrX.856	1171.85276190258	0.00432167499701006	0.0978020647424293	0.154109362501882	0.877523506262054	0.940259078228643	1.40496776788468	1332	1131	1069	1191	1376	1049	1097
chrX.856.5	GCGATGGCCCGCGCGGCCGC	-	chrX	47372956	47372975	chrX.856	593.613898210071	0.0305827060889978	0.142681862919995	1.13681267846746	0.255616602076032	0.795331854460552	1.01261526351379	693	608	441	548	679	667	542
chrX.856.2	ACGCGGAGCGATGGCCCGCG	-	chrX	47372963	47372982	chrX.856	752.64445945732	-0.0174815669260498	0.150628084938029	-0.689352204234521	0.490601653369643	0.901748113251836	1.01261526353951	896	673	706	886	1036	665	493
chrX.856.10	GGCATGGGAAGATGGCGGCG	-	chrX	47373038	47373057	chrX.856	521.877657740635	-0.0437669687006709	0.150414401357134	-1.56765889287466	0.116960759938865	0.673371773969601	0.963459854567595	602	521	468	676	470	566	379
chrX.856.8	TAGAAGGCATGGGAAGATGG	-	chrX	47373043	47373062	chrX.856	976.711562542419	-0.724817561198869	0.10751475298199	-7.06732789207923	1.57945449078037e-12	6.11314682994379e-10	1.25399806700814	1396	906	1137	1404	718	736	631
chrX.856.7	CTTGTATAAAATAGAAGGCA	-	chrX	47373054	47373073	chrX.856	268.799804131065	0.0134692069599176	0.186488265624944	0.589548985089279	0.555493062033176	1	0.539701841035962	254	246	243	306	277	268	286
chrX.857.3	GACCGTGACCGTGGCTGCGA	+	chrX	47382864	47382883	chrX.857	801.109789934309	-0.00813804795100376	0.133760014716219	-0.311747091676883	0.755232736145762	0.973899966039522	1.01261526353951	1026	597	825	871	897	645	804
chrX.857.4	TCTGACTGCGGACTACGCGG	+	chrX	47382899	47382918	chrX.857	571.997619391306	-0.0109492270729498	0.135782408091734	-0.420198446671641	0.674340489415434	0.949342934114659	1.01261526351379	712	567	509	573	565	514	578
chrX.857.8	CTTCACGATGCGAACGGGAG	-	chrX	47382975	47382994	chrX.857	744.989002019743	0.0375551386671583	0.115993167080411	1.28212458678557	0.199798945299027	0.754040282794626	1.01473786584663	880	540	668	829	895	734	729
chrX.857.9	GCTTCACGATGCGAACGGGA	-	chrX	47382976	47382995	chrX.857	143.330089144881	-0.0141259368097278	0.330226564221075	-0.84528092557799	0.397954008287897	0.9481327190345	0.602519809955349	233	172	88	144	202	122	68
chrX.857.5	TCCCGTTCGCATCGTGAAGC	+	chrX	47382976	47382995	chrX.857	591.773458170903	0.0397466055359401	0.14245293179518	1.42484827148858	0.154201065241381	0.679160619870282	1.225807713382	690	465	496	621	715	508	678
chrX.857.10	AGCTTCACGATGCGAACGGG	-	chrX	47382977	47382996	chrX.857	446.651952277048	-0.0117219595448378	0.164326986016353	-0.485167832659141	0.627557297980866	0.983801027705885	0.815005937114996	514	432	454	448	530	483	293
chrX.857.1	AAATTAACACGCGGAGGGCC	-	chrX	47383100	47383119	chrX.857	475.497972145846	0.00633295201423399	0.154945368871249	0.25726183096055	0.796976655494179	1	0.981769745189811	505	521	383	484	547	443	451
chrX.857.6	GCCCTCCGCGTGTTAATTTA	+	chrX	47383101	47383120	chrX.857	500.62778033105	-0.0514990027416758	0.146545295425361	-1.76299809030713	0.0779008117519312	0.599703768763522	1.01261526351379	522	502	483	671	481	473	390
chrX.857.7	CCCTCCGCGTGTTAATTTAG	+	chrX	47383102	47383121	chrX.857	1214.9219823002	0.0318781248955798	0.0918882763424952	1.06679040854157	0.286066490700499	0.78232000603626	1.22343066536868	1370	1132	974	1320	1375	1260	1133
chrX.857.2	CCCCTAAATTAACACGCGGA	-	chrX	47383105	47383124	chrX.857	585.11795639235	-0.00291008143832393	0.126342178928011	-0.109807140796751	0.912562327757765	1	0.963459854567594	736	517	544	598	639	644	461
chrX.858.5	CCGAGCCATGGAGAATGTAG	-	chrX	47400584	47400603	chrX.858	379.469430143886	0.0213821438809692	0.166866031085881	0.870794412973827	0.383866416401513	0.913409913572152	0.733644397031532	450	306	325	402	351	479	361
chrX.858.6	ACCGAGCCATGGAGAATGTA	-	chrX	47400585	47400604	chrX.858	468.068059987995	-0.0120532938605119	0.140720770086952	-0.467841769772609	0.639897747673442	0.94707407718737	0.975452809867646	541	472	445	470	453	490	413
chrX.858.10	AACCGAGCCATGGAGAATGT	-	chrX	47400586	47400605	chrX.858	681.472934540684	0.0108011745881831	0.120849175987774	0.399513729091491	0.689514709711271	0.952518766043863	1.01473786584663	788	623	603	714	726	621	714
chrX.858.11	AGAATACAGGGCCCTCTGCT	-	chrX	47400647	47400666	chrX.858	625.281293582996	0.0321209126370483	0.148923371514972	1.20526970931922	0.228099199143014	0.776568788694862	1.01261526353951	819	454	567	590	880	557	580
chrX.858.2	GTTAGCTGACCGGCTGCAAC	-	chrX	47400773	47400792	chrX.858	1072.33714109627	0.0425297097169991	0.0911044524094534	1.37169855116007	0.170157299637736	0.673011426313287	1.40496776788468	1283	846	967	1122	1244	1161	963
chrX.858.8	GCCGGTCAGCTAACAACTGA	+	chrX	47400779	47400798	chrX.858	711.117552922097	-0.017069028529556	0.123365055737477	-0.628409596736089	0.529735651965273	0.913038131189481	1.01473786584663	966	634	575	811	706	740	610
chrX.858.3	ACCGTCAGTTGTTAGCTGAC	-	chrX	47400783	47400802	chrX.858	791.322376323934	-0.0319718268322338	0.106927681065006	-1.09280460799317	0.274479598010784	0.807761983995636	1.01261526353951	881	755	759	921	781	777	690
chrX.858.1	CTACCGCCGCCTAGACTAAA	-	chrX	47400816	47400835	chrX.858	937.14311552716	0.0287365468922224	0.105718256222067	0.989878289553322	0.322233612323262	0.790029843236684	1.31732616203026	1052	857	777	1005	1049	1077	795
chrX.858.4	AGTCTAGGCGGCGGTAGAAA	+	chrX	47400819	47400838	chrX.858	250.55059520309	-0.0299248948488032	0.193892511637386	-1.25942148058905	0.207878134750657	0.847573334304624	0.602519809955349	357	239	201	306	274	197	208
chrX.858.7	CTGTAATATAAAATACGCGC	-	chrX	47400896	47400915	chrX.858	76.4276660101066	0.0401667107230067	0.339659005678889	1.95348863244389	0.0507617229669689	0.613907671872908	0.602519809955349	73	56	65	53	80	124	83
chrX.859.9	CAATAGCTATGCACAGGAGG	-	chrX	47415595	47415614	chrX.859	422.292853315024	0.0168502392401822	0.157606696755599	0.677880761720987	0.497847298857549	1	0.531781056892398	543	333	349	455	542	462	324
chrX.859.8	CATAGCTATTGGTCTGTCAG	+	chrX	47415604	47415623	chrX.859	572.009714312006	-0.0212344126180785	0.139832565604533	-0.806630962577312	0.419879129635945	0.885365986309762	0.963459854567594	754	420	581	671	557	600	474
chrX.859.1	AGTAGAGCCTATCAATGCCC	+	chrX	47415638	47415657	chrX.859	823.534975985948	0.0459187048274799	0.114720973195401	1.51574549770796	0.129583718268188	0.651823168418985	1.22086301905874	940	585	753	917	905	938	783
chrX.859.6	GGCAGATCTCGCTGCCTGTT	+	chrX	47415696	47415715	chrX.859	770.768036641782	-0.0448580223899463	0.1277223885433	-1.52539725773503	0.127160042335881	0.651450391334511	1.20052536073229	1077	669	710	887	820	584	718
chrX.859.10	GCAGATCTCGCTGCCTGTTG	+	chrX	47415697	47415716	chrX.859	741.824901355297	-0.00232585812717871	0.128346235405877	-0.0882183984268175	0.929703094497658	1	1.01473786584663	959	651	717	706	944	641	635
chrX.859.5	AGGGAGCCTCTCTCCGCAAC	-	chrX	47415727	47415746	chrX.859	624.393431292249	0.000587194075946024	0.151119528986306	0.0236695224441452	0.981116216758294	1	0.963459854567594	684	540	613	693	590	800	477
chrX.859.4	CCTCTCAGCTGTTCATTTCG	-	chrX	47415837	47415856	chrX.859	328.060760599734	-0.000154322031972835	0.168898247285705	-0.00653408539721534	0.994786591239736	1	0.602519809955349	383	259	312	386	321	382	275
chrX.859.7	AACAGCTGAGAGGACGGCGG	+	chrX	47415844	47415863	chrX.859	492.770092257965	-0.0392075020735138	0.148285378308184	-1.42710207494313	0.153550474514313	0.72671160839492	0.918177226368889	685	440	390	640	499	437	414
chrX.859.2	ACAGCTGAGAGGACGGCGGT	+	chrX	47415845	47415864	chrX.859	442.674986772646	0.00882155960075978	0.141303672007158	0.344446664849845	0.730510399920844	1	0.66300521798674	566	382	412	419	499	478	374
chrX.859.3	TCCCAGAGATGGCGCTCTCC	+	chrX	47415874	47415893	chrX.859	1128.84210405888	0.107020820483104	0.105516908641633	2.70679584236919	0.00679360215173626	0.213410593481434	1.40496776788468	1328	965	882	1033	1248	1404	1096
chrX.860.3	TTATACGTCTATGCCACTGT	+	chrX	47420343	47420362	chrX.860	1334.85094134628	0.0197841646632996	0.0854140148637598	0.682949039213269	0.494639044841478	0.854637705346691	1.37430140652817	1544	1220	1208	1353	1496	1451	1139
chrX.860.4	GGTTAAAGCCCTAGGCACGC	+	chrX	47420366	47420385	chrX.860	1023.7527352534	0.0468001178029048	0.123434734063809	1.56527984858147	0.117517306020817	0.606794617149785	1.46314577087856	1051	886	843	1139	1332	1215	779
chrX.860.8	GACTCGCGCAGGCGCAGTTG	-	chrX	47420397	47420416	chrX.860	372.75541315114	0.00661612655952282	0.193804313842105	0.29867197373312	0.765190343215464	1	0.754226630160853	462	341	279	417	354	509	277
chrX.860.9	GCGCTCGTCCTGACTCGCGC	-	chrX	47420408	47420427	chrX.860	730.077638602904	-0.00392897200563501	0.105215417186612	-0.141644510775458	0.88736080684671	1	0.981769745189811	875	663	684	758	795	691	678
chrX.860.10	CCGCCTGAAACGTCAAGATC	-	chrX	47420436	47420455	chrX.860	663.43064642609	0.0211846016369398	0.149171202691458	0.824471408666092	0.409671754925118	0.853052633657511	1.14990355349946	877	501	604	639	669	608	777
chrX.860.6	GACGTGACCCTGACCCAATA	+	chrX	47420506	47420525	chrX.860	916.286237203758	0.0325190355876694	0.132624561961164	1.17215921193828	0.241133140798536	0.753558713470658	1.22783675295736	931	737	790	1098	868	1151	869
chrX.860.1	GCGAGACCATCGTCGACAGC	+	chrX	47420795	47420814	chrX.860	476.080512041376	-0.0660097732749118	0.161141488831552	-2.1362041458214	0.0326627776834373	0.482509606459589	0.873973480188695	658	479	542	442	389	468	369
chrX.860.2	CATCGTCGACAGCGGGGGTG	+	chrX	47420802	47420821	chrX.860	560.420452622696	0.0150514295388368	0.142690918178711	0.584189456795543	0.559092854111528	0.939977541184674	0.897027188157665	731	481	475	550	756	516	473
chrX.860.5	GTAGGCGGGACCCGACCGAG	+	chrX	47420915	47420934	chrX.860	446.857211733961	-0.00835925687414632	0.163244073042702	-0.346665076706857	0.728842949781324	1	0.497439697403432	466	479	420	460	404	429	457
chrX.860.7	GTCATTGGACACCTTAGCGG	-	chrX	47420960	47420979	chrX.860	424.382506312799	0.0397773765863915	0.15097813509515	1.45283582801072	0.146269341707818	0.772902156256364	0.66300521798674	522	343	378	374	501	410	462
chrX.861.4	TGGACTGTCGTGTGAAAATT	+	chrX	47422177	47422196	chrX.861	779.34525934307	0.00706534464564043	0.142860620133201	0.277537203366018	0.781367643176953	0.947781475473066	1.18566922174653	863	645	802	812	672	968	706
chrX.861.1	TCGTGTGAAAATTAGGCTGC	+	chrX	47422184	47422203	chrX.861	477.563407644131	-0.00279501219805883	0.143586633267324	-0.110317114873261	0.912157884400701	1	0.497439697403432	569	356	466	572	475	506	432
chrX.861.3	CGTGTGAAAATTAGGCTGCA	+	chrX	47422185	47422204	chrX.861	793.686020082462	0.0422164577161014	0.130340634155111	1.45913514706332	0.144527914224358	0.670183550905355	1.21298521814395	786	575	772	909	818	881	833
chrX.861.6	GTGTGAAAATTAGGCTGCAG	+	chrX	47422186	47422205	chrX.861	570.972184092943	0.0319934855146176	0.160091477424206	1.23357307831099	0.217362029971945	0.788451844541772	0.897027188157665	547	481	521	623	498	702	616
chrX.861.5	TGTGAAAATTAGGCTGCAGG	+	chrX	47422187	47422206	chrX.861	731.748882702743	0.00471207193234758	0.147498306129552	0.187785539096969	0.851044772229431	1	1.01473786584663	837	748	593	764	991	729	520
chrX.861.2	ATTAGGCTGCAGGGGGCGAC	+	chrX	47422194	47422213	chrX.861	1061.82206989249	0.00958845101084013	0.112517016135203	0.34876241410155	0.727267682918206	0.911836171904898	1.40496776788468	1209	1001	879	1177	1284	896	1041
chrX.861.7	TGCAGGGGGCGACAGGAGCC	+	chrX	47422201	47422220	chrX.861	520.147270701102	0.00853622368927321	0.149606343084705	0.340965978238802	0.733129194078817	0.974215724996967	0.981769745189811	641	502	380	569	574	596	420
chrX.862.1	CAACTGACTCAATATCATAG	-	chrX	47423283	47423302	chrX.862	630.595839983849	0.0258442201480596	0.129293418585348	0.944274918638347	0.345029179382095	0.845312042591802	1.01473786584663	739	592	513	625	628	685	647
chrX.862.2	CAGTTGTTTGATAACTGAGC	+	chrX	47423297	47423316	chrX.862	455.358642829839	-0.0151037563843762	0.153820131756244	-0.603798001125075	0.545977948573662	0.997566753306917	0.680203041762671	578	417	419	493	410	535	362
chrX.862.7	CTGAGCAGGCTACTAAGTGA	+	chrX	47423311	47423330	chrX.862	681.552838298542	0.00096436824671841	0.115072870331224	0.0354668507936462	0.971707478971034	1	0.879416008220563	819	653	565	733	750	650	636
chrX.862.5	TGAGCAGGCTACTAAGTGAT	+	chrX	47423312	47423331	chrX.862	1193.68800217651	-0.010242855839873	0.0825293898103986	-0.360596481028818	0.718401120313942	0.926369641900326	1.26053323552725	1421	1062	1146	1266	1278	1200	1044
chrX.862.3	GCAGGCTACTAAGTGATGGG	+	chrX	47423315	47423334	chrX.862	241.118477100961	-0.00473782734061299	0.208379269636598	-0.222637035836935	0.82381800937088	1	0.538438478639805	238	263	199	284	228	226	246
chrX.862.4	GGGCGGTAGCGTAGACAGTG	+	chrX	47423332	47423351	chrX.862	471.079626374901	-0.0116919285063109	0.202080283908193	-0.534937425711977	0.592693127621781	1	0.663005217986741	567	502	448	444	321	610	400
chrX.862.6	TGTGGATCTGCTAGATAAAG	+	chrX	47423350	47423369	chrX.862	1018.08481608564	0.028061081313477	0.110637856111103	0.977471039086326	0.3283360086459	0.78613752802523	1.37430140652817	1072	873	906	1151	1328	914	944
chrX.862.8	TAAAGAGGTGATTCACATCC	+	chrX	47423365	47423384	chrX.862	622.037755204708	-0.037509384790067	0.153736035651641	-1.39231405926603	0.163827315946624	0.726407783115266	0.981769745189811	660	549	709	753	666	444	587
chrX.862.10	GAGGTGATTCACATCCTGGG	+	chrX	47423369	47423388	chrX.862	319.667927434975	0.0036747451690192	0.19717363895461	0.167822097231022	0.866723237970045	1	0.602519809955349	426	293	270	303	272	305	374
chrX.862.9	AGGTGATTCACATCCTGGGT	+	chrX	47423370	47423389	chrX.862	393.347901097168	0.00481884650439355	0.210573973004807	0.227713768325518	0.819868768046044	1	0.733644397031532	400	414	306	445	448	263	474
chrX.863.9	TACTGTTAGACTTGAGATCT	-	chrX	47428416	47428435	chrX.863	529.790736528189	-0.0469035637397512	0.124461252472947	-1.5712220993123	0.116131068568091	0.687708798518663	0.873973480188695	632	536	526	573	538	482	440
chrX.863.6	TAACAGTATCTATCTGTCCC	+	chrX	47428428	47428447	chrX.863	479.846405086884	-0.00852055709941606	0.151429129096406	-0.342040253222231	0.732320599465972	0.99520371323421	0.918177226368889	594	371	439	594	517	398	483
chrX.863.3	GCTTAGAAGGATGCCTCTTG	+	chrX	47428477	47428496	chrX.863	275.104266735207	-0.0259520029389589	0.221176258382201	-1.18249357483822	0.237009913450978	0.868947484245305	0.602519809955349	397	248	265	303	290	158	285
chrX.863.7	TTAGAAGGATGCCTCTTGTG	+	chrX	47428479	47428498	chrX.863	387.158249096122	0.0625895782231017	0.178170712905088	2.11634287149454	0.0343156570262839	0.517923587778023	0.733644397031532	378	235	350	441	509	495	336
chrX.863.8	GATGCCTCTTGTGGGGGTTC	+	chrX	47428486	47428505	chrX.863	304.499504461895	-0.0349519988686888	0.216535847027014	-1.50176721147354	0.133157239009832	0.773245410743889	0.602519809955349	450	328	282	299	402	214	193
chrX.863.10	ATTCCCAGAACCCCCACAAG	-	chrX	47428493	47428512	chrX.863	548.566167386839	-0.0236541679605086	0.139264076675704	-0.891365601892997	0.372733065226134	0.895150345516652	0.804286460637112	651	486	485	701	661	478	431
chrX.863.4	GGCCAGCCAGGGGGCTTTAA	+	chrX	47428564	47428583	chrX.863	446.357313064179	-0.0140128996061791	0.159764215117857	-0.570464642498812	0.568362596695946	1	0.497439697403432	509	335	453	575	435	397	444
chrX.863.1	TGCCATTAAAGCCCCCTGGC	-	chrX	47428569	47428588	chrX.863	822.934608874349	0.0107628360521407	0.114875217086649	0.392836044260761	0.694440580928253	0.926990895182898	1.21298521814395	878	648	849	921	969	781	755
chrX.863.2	AGACTGCCATTAAAGCCCCC	-	chrX	47428573	47428592	chrX.863	557.524877756652	0.0602280401770031	0.163175862060933	2.02217675472464	0.0431580948162871	0.511414311811448	0.963459854567595	668	432	449	505	510	774	583
chrX.863.5	GGCAGTCTCTTAGAAGTCAG	+	chrX	47428585	47428604	chrX.863	321.12317806802	0.00195261950055803	0.178413468005689	0.084843011493982	0.932386198567389	1	0.6717713148625	391	256	349	303	322	375	267
chrX.864.6	CCGTTGCAGCAGCTCAATTG	-	chrX	47430732	47430751	chrX.864	416.624741569599	0.0181608106958003	0.160267387335577	0.733458930209709	0.463278568110009	0.957697923045565	0.66300521798674	543	362	384	349	448	486	368
chrX.864.4	AGGCACTCCGCTCAATCTTG	-	chrX	47430760	47430779	chrX.864	359.689843434976	0.027342353452199	0.163022621789678	1.08098404645756	0.279704210246734	0.863664334741523	0.733644397031532	363	350	290	374	470	347	337
chrX.864.10	CAAGATTGAGCGGAGTGCCT	+	chrX	47430760	47430779	chrX.864	485.780765521549	-0.00467619298058281	0.166399919480455	-0.196309402868607	0.844368002157273	1	0.873973480188695	619	418	436	533	668	359	419
chrX.864.1	CGAGGCACTCCGCTCAATCT	-	chrX	47430762	47430781	chrX.864	557.582597176891	-0.0589406854701339	0.131486242763037	-1.89495716210701	0.0580980771770395	0.551615902852775	1.01261526351379	664	529	610	618	495	557	446
chrX.864.5	GGCAGGCAACTCATCGGCCT	-	chrX	47430804	47430823	chrX.864	575.274211034869	-0.0416229431494577	0.125733021523527	-1.42811221258216	0.153259562900088	0.748594001735039	0.804286460637113	664	495	590	715	583	561	455
chrX.864.7	AGGCAGGCAACTCATCGGCC	-	chrX	47430805	47430824	chrX.864	344.805328373696	-0.0294647027629199	0.193166820281053	-1.24068524922596	0.214722045563277	0.81618805273584	0.754226630160853	385	237	398	487	328	301	301
chrX.864.9	TAGGCCCCGCCCAAGCCACC	+	chrX	47430854	47430873	chrX.864	1466.51876834884	-0.0237105025775981	0.112899292610014	-0.83976970143754	0.401037524563545	0.805080415489418	1.50217807866452	1989	1374	1293	1505	1870	1202	1182
chrX.864.2	ACGAACATTGATTGGCTGGT	-	chrX	47430915	47430934	chrX.864	352.314822822764	-0.011939618727267	0.160733502519715	-0.489196887394956	0.624702312958117	0.980838730597985	0.818396262404137	369	349	339	398	411	306	305
chrX.864.3	AGAGACGAACATTGATTGGC	-	chrX	47430919	47430938	chrX.864	564.227811808264	-0.0277747871810346	0.158483295338118	-1.08409958879502	0.278320645157913	0.818588707867044	0.963459854567595	671	495	523	732	740	458	396
chrX.864.8	GGGCAGAGACGAACATTGAT	-	chrX	47430923	47430942	chrX.864	364.680166342917	0.0165313095724771	0.159860553511361	0.669549851832697	0.503144791335893	0.954106851727651	0.733644397031532	403	279	309	454	437	353	347
chrX.865.4	TCTCAGCTTTCACCTCGTCC	+	chrX	47432310	47432329	chrX.865	361.571737265757	-0.00682059346154283	0.182176213723753	-0.298384767989288	0.765409513259761	1	0.813196327180835	499	254	406	346	367	392	298
chrX.865.7	CACCTCGTCCTGGCTAAGGC	+	chrX	47432320	47432339	chrX.865	1437.25436449503	0.0782648071227134	0.0906676109250319	2.21308779170419	0.0268915936171325	0.374840063601952	1.50217807866452	1633	1249	1114	1514	1848	1429	1374
chrX.865.8	ACCTCGTCCTGGCTAAGGCT	+	chrX	47432321	47432340	chrX.865	1030.30238879688	0.0108395966238346	0.0999246098117545	0.385122800866851	0.700146435814558	0.909537042514183	1.37430140652817	1150	856	1009	1123	1060	1145	913
chrX.865.2	GCCCAGCCTTAGCCAGGACG	-	chrX	47432325	47432344	chrX.865	1111.69895704402	-0.00499912094927636	0.0896963644173572	-0.177006388160925	0.859503371786154	0.940403296731282	1.37430140652817	1346	1023	1042	1126	1152	1119	1019
chrX.865.5	GTCCTGGCTAAGGCTGGGCC	+	chrX	47432326	47432345	chrX.865	1004.10912713375	0.0562749344503936	0.136505213383915	1.84812416630181	0.0645843825349476	0.537260138915824	1.22728161171211	1101	767	909	1003	1015	1432	851
chrX.865.6	GCCCAGGCCCAGCCTTAGCC	-	chrX	47432331	47432350	chrX.865	444.452955999723	-0.00393208865663764	0.154288261232445	-0.159720001728828	0.873101644075567	1	0.680203041762671	522	411	422	462	469	527	324
chrX.865.3	CTCTGGAAGGTTGAAGGCAT	+	chrX	47432359	47432378	chrX.865	451.505999206577	-0.0269354504279956	0.163849216879844	-1.06866037881427	0.285222731014036	0.87912660774918	0.680203041762671	519	444	443	515	410	350	480
chrX.865.9	TGAAGGCATTGGTCAGAGAC	+	chrX	47432370	47432389	chrX.865	1234.11298895076	-0.0178671231340409	0.101632697023969	-0.628592763251625	0.529615699272285	0.859408465166379	1.42651001742541	1345	1068	1221	1472	1470	1182	965
chrX.865.10	GGATTTGCTAGAGAGAGACA	+	chrX	47432392	47432411	chrX.865	517.571608590882	0.0258979755230683	0.135727564670076	0.961026950842647	0.336538616980005	0.846612002773769	0.981769745189811	662	415	451	508	578	497	544
chrX.865.1	GAGAAACACAACGTTACCCC	+	chrX	47432459	47432478	chrX.865	785.272155576315	0.00743502015036886	0.130362696357146	0.282543616432854	0.777526707229249	0.957398927007087	1.11462821171356	845	627	772	914	953	644	782
chrX.866.5	TACCCCGTGGTTGTGAAGAT	-	chrX	47436866	47436885	chrX.866	799.808173849505	0.0324481909557805	0.104579597336727	1.10284796149516	0.270093195985779	0.774432354465559	1.21298521814395	913	625	719	897	947	834	723
chrX.866.2	GTACCCCGTGGTTGTGAAGA	-	chrX	47436867	47436886	chrX.866	638.769022688009	0.0181015800658028	0.149622431801346	0.710874790052305	0.477161829374643	0.902322689684554	0.981769745189811	864	499	566	610	630	817	539
chrX.866.9	CAGCAGTACAACGTACCCCG	-	chrX	47436879	47436898	chrX.866	801.055144196587	0.0708920075107881	0.126412648168871	2.13606722316943	0.0326739349054357	0.446687360376824	1.11462821171356	898	545	728	841	988	758	896
chrX.866.6	ACGTTGTACTGCTGAGCTGG	+	chrX	47436885	47436904	chrX.866	607.909706999266	0.0509223403897354	0.130492251047228	1.69612836098455	0.0898615736968857	0.62238247417783	1.01473786584663	669	494	568	573	659	765	550
chrX.866.4	CGTTGTACTGCTGAGCTGGT	+	chrX	47436886	47436905	chrX.866	492.946286373993	0.0402939389431233	0.139101306058435	1.43055303654886	0.15255835530609	0.715351535737184	0.975452809867646	563	352	442	540	525	567	491
chrX.866.10	ACTCATAATGCAGTTCCCAC	-	chrX	47436986	47437005	chrX.866	200.733210357751	0.00662469521121819	0.219092621452494	0.319265979109327	0.74952482850661	1	0.60895284174792	267	193	163	178	190	207	213
chrX.866.1	GGGTTCAATTCTGGGCCCGG	-	chrX	47437073	47437092	chrX.866	173.139639621204	-0.0090276998129011	0.236059496321875	-0.451794967086114	0.65141669578009	1	0.599756822150986	222	163	184	154	165	141	184
chrX.866.8	ACGTCTGGAACTTGTTGGTG	-	chrX	47437125	47437144	chrX.866	165.591347385268	-0.0142495910025787	0.301160201141428	-0.807917029580054	0.419138347198065	0.956798401503766	0.602519809955349	201	212	144	156	244	136	80
chrX.866.7	GACGTCTGGAACTTGTTGGT	-	chrX	47437126	47437145	chrX.866	143.554971829373	0.0189373429529652	0.279468479761003	1.00743151886187	0.313727451165082	0.912400312125793	0.603591931239256	139	111	117	168	196	99	180
chrX.866.3	GCGGGACGTCTGGAACTTGT	-	chrX	47437130	47437149	chrX.866	399.961290091011	0.0296445040051096	0.170181252073394	1.18209687263333	0.237167265168305	0.819784825974633	0.815005937114997	519	295	326	406	407	395	474
chrX.867.1	CATGAGGAGTCGTGTGGATC	-	chrX	47439012	47439031	chrX.867	614.265782948554	0.0324139016524504	0.136968301719225	1.18079793565628	0.23768300435718	0.788305456174587	0.981769745189811	599	560	575	621	604	696	636
chrX.867.4	TGTTGCCGACTGTTTACATG	-	chrX	47439028	47439047	chrX.867	652.958002682884	-0.00754893593115786	0.142101923990634	-0.295791574034498	0.767389258172294	0.977986651372791	1.01473786584663	643	667	536	826	683	627	602
chrX.867.6	CGTCAGAACCAGAGTCAGCG	+	chrX	47439079	47439098	chrX.867	338.926414424568	-0.00720868251248052	0.163334733979544	-0.299415493407849	0.764623042073705	1	0.818396262404137	391	333	295	376	325	379	286
chrX.867.8	ACTTCTCCCTCGGAGGCACC	+	chrX	47439129	47439148	chrX.867	369.330818250416	-0.0441691370128711	0.18150483635032	-1.68035605485663	0.0928880607952358	0.680046477855535	0.733644397031532	442	350	431	401	297	288	373
chrX.867.3	TGAGTAACCTGGTGCCTCCG	-	chrX	47439139	47439158	chrX.867	690.77271131888	0.019040054055677	0.132467682135127	0.713709075932536	0.475407093064658	0.901667044075138	0.981769745189811	834	520	634	760	826	586	724
chrX.867.9	TGAGACGGGGCTGAGTAACC	-	chrX	47439150	47439169	chrX.867	766.76561763295	0.00786794648407894	0.142984383097244	0.308921509837725	0.757381234077917	0.974082198625949	1.01473786584663	889	643	670	888	1090	622	645
chrX.867.2	GGGGGGCGACAAAAACAGGG	-	chrX	47439235	47439254	chrX.867	731.262580972648	0.0143310357321654	0.152944255141301	0.572444584505066	0.567020818287925	0.923370757220954	1.01473786584663	915	572	678	749	789	972	513
chrX.867.5	GTGGGGGGGCGACAAAAACA	-	chrX	47439238	47439257	chrX.867	693.352102880994	0.00642853408114445	0.141370251480662	0.251657934262341	0.801305474259749	1	0.981769745189811	861	593	620	725	623	660	787
chrX.867.7	GGTGGGGGGGCGACAAAAAC	-	chrX	47439239	47439258	chrX.867	811.808357322946	0.122959354465391	0.132045013958072	2.8805116491196	0.00397030280061393	0.173690051255616	1.22086301905874	965	685	622	659	951	1087	758
chrX.867.10	GAAATGGCTCTGCTGCGGGG	-	chrX	47439271	47439290	chrX.867	373.680258895759	-0.00643983759708842	0.212060974544191	-0.304945293993471	0.760407818009384	1	0.818396262404137	515	313	350	382	253	491	330
chrX.868.9	GTTTGAGTCATAGGGAGCTT	+	chrX	47441477	47441496	chrX.868	667.945029436299	0.00718404229171136	0.128785560535897	0.271984758904575	0.785633738376505	0.985530764987135	1.01473786584663	872	495	566	790	727	652	640
chrX.868.10	GACTTTAGGGGACTGGGCCG	+	chrX	47441528	47441547	chrX.868	373.350080957357	0.0280702740322805	0.186051623808229	1.16994900671165	0.242021490534615	0.840330288086148	0.733644397031532	494	255	365	317	360	443	398
chrX.868.1	AAATGTCCACGCTAGGGGCG	-	chrX	47441791	47441810	chrX.868	679.316789034897	-0.0494053659185849	0.133956035020806	-1.66784913593574	0.0953456789494223	0.631820412286743	1.01473786584663	961	687	570	742	640	704	509
chrX.868.5	TAAATGTCCACGCTAGGGGC	-	chrX	47441792	47441811	chrX.868	463.698397108141	0.00848677790825726	0.182818865840533	0.371152651291317	0.710523837098977	0.967419401872322	0.975452809867646	459	349	466	573	678	425	342
chrX.868.8	ATAAATGTCCACGCTAGGGG	-	chrX	47441793	47441812	chrX.868	780.189433121559	0.0275017863180594	0.119235636593143	0.976987659466944	0.328575261833315	0.807605190440532	1.21298521814395	787	673	651	950	878	847	713
chrX.868.3	GATCTGCGGCGATGGCGGCA	-	chrX	47441831	47441850	chrX.868	335.431652640169	-0.000884024727462359	0.204433653578315	-0.0411999201816559	0.967136517305974	1	0.754226630160853	353	266	306	446	260	347	374
chrX.868.4	CGCTGGATCTGCGGCGATGG	-	chrX	47441836	47441855	chrX.868	578.193752243254	-0.000897502375874752	0.149883398790174	-0.0360541580128583	0.971239175147521	1	0.981769745189811	567	621	536	598	602	519	590
chrX.868.6	CATCTGGCACGGGAGTGCAC	-	chrX	47441945	47441964	chrX.868	1128.24767572556	-0.00557803390499432	0.103847013466291	-0.200442117052518	0.841134823133296	0.92774110064903	1.46314577087856	1313	872	1123	1326	1345	1043	968
chrX.868.7	CGGGATGAAGGAATTTGCGG	-	chrX	47442146	47442165	chrX.868	551.305511915661	-0.0409249623751582	0.156540328334248	-1.50500663563839	0.132322370746873	0.723846820828161	0.804286460637112	863	536	430	598	523	466	499
chrX.868.2	TCGGGATGAAGGAATTTGCG	-	chrX	47442147	47442166	chrX.868	491.918546879587	0.017874302770338	0.161104687347288	0.72400806727235	0.469060782371092	0.909987558572169	0.918177226368889	575	355	439	577	439	579	504
chrX.869.6	TGCTCTCTGGCCCTTTCGCA	+	chrX	47467830	47467849	chrX.869	724.128216656633	-0.0524774031759679	0.136051164685654	-1.75356791401071	0.0795045729689182	0.602765533464478	1.01473786584663	773	680	813	860	702	760	505
chrX.869.7	TCTCTGGCCCTTTCGCAAGG	+	chrX	47467833	47467852	chrX.869	882.811820947293	-0.0383212125476723	0.118267048426302	-1.31076299428995	0.189937848543464	0.713292620375154	1.22728161171211	1103	806	772	1090	765	898	795
chrX.869.3	ATGTGCTCCTCCTTGCGAAA	-	chrX	47467843	47467862	chrX.869	547.369139112505	0.0183613408009847	0.16238583584366	0.7453403431966	0.456065998270665	0.89839237021533	0.963459854567594	687	421	464	595	754	611	375
chrX.869.2	AATGTGCTCCTCCTTGCGAA	-	chrX	47467844	47467863	chrX.869	380.258877827558	0.029490224556948	0.200471614196984	1.26212310966868	0.20690449081328	0.809691625613283	0.754226630160853	359	249	339	489	525	308	419
chrX.869.1	GGCAGCTGCATCCGATAAGG	+	chrX	47467910	47467929	chrX.869	408.843890145076	0.000192785501780372	0.193667371515502	0.00873277055436717	0.993032345762123	1	0.815005937114997	430	367	364	497	384	312	505
chrX.869.10	CTGCATCCGATAAGGAGGAG	+	chrX	47467915	47467934	chrX.869	366.11896324857	0.00260931709844035	0.1635081903765	0.108790712511414	0.913368490436774	1	0.815005937114997	392	329	397	349	375	354	365
chrX.869.8	CAGTGTAGCTGGCAATGATG	+	chrX	47467973	47467992	chrX.869	760.923729722442	0.0163391979199148	0.114196296090819	0.590113617412473	0.555114479947403	0.896828832071963	1.18566922174653	874	672	686	798	827	695	798
chrX.869.9	ACCGGAAACCAAGCCCAGCT	-	chrX	47468107	47468126	chrX.869	466.654518726287	-0.00691850710069435	0.140990795926065	-0.270447233316264	0.786816206472859	1	0.497439697403432	586	416	449	469	477	416	471
chrX.869.5	TTGGCTAGAAATCTTGAGCC	-	chrX	47468141	47468160	chrX.869	193.314791121436	0.00879545990071685	0.240132993802329	0.444661755719688	0.656564211203766	1	0.599756822150986	187	152	186	235	249	236	125
chrX.869.4	ATCAGGTTTATCATGGAAGG	+	chrX	47468197	47468216	chrX.869	532.897365026022	-0.000659661117439834	0.142213638498971	-0.0259528305334289	0.979294961545413	1	0.981769745189811	701	447	447	594	620	443	525
chrX.870.9	CCATAAAGTTGCTGTCCGAC	+	chrX	47479085	47479104	chrX.870	183.986024449597	-0.00651589863079537	0.232810536574629	-0.324908438430738	0.745250370151708	1	0.505170027665992	184	160	191	226	236	137	163
chrX.870.4	CCTGTCGGACAGCAACTTTA	-	chrX	47479088	47479107	chrX.870	466.239091642884	-0.0043112572204823	0.140284591220077	-0.168536600563809	0.866161152375448	1	0.975452809867646	532	462	439	464	470	446	455
chrX.870.1	CACGCGAGGCGCGAGATAGG	-	chrX	47479310	47479329	chrX.870	1563.69617910607	0.221669902818249	0.0889167636435215	3.94830590723016	7.87061907923988e-05	0.00919130800876687	1.46314577087856	1611	1167	1355	1559	1835	1999	1493
chrX.870.7	CCACGCGAGGCGCGAGATAG	-	chrX	47479311	47479330	chrX.870	971.678759847731	-0.000303203751598384	0.0969060695854945	-0.0108143991523625	0.991371526067403	0.993744471744067	1.24824758161565	1213	897	849	1001	1096	914	891
chrX.870.8	ACCACGCGAGGCGCGAGATA	-	chrX	47479312	47479331	chrX.870	775.390531421832	-0.106154379568274	0.158322228952886	-2.71849205839362	0.00655802300388281	0.226429771637054	1.20052536073229	1070	848	699	935	716	822	412
chrX.870.3	GCGCATCCCCTATCAGAGAG	-	chrX	47479535	47479554	chrX.870	777.59965284858	0.027937032472487	0.107385607767374	0.96750497642778	0.333291654718134	0.8140619908417	1.18566922174653	907	716	635	808	848	837	729
chrX.870.2	GTCGGGGTCGGTCGTCAGGT	+	chrX	47479591	47479610	chrX.870	376.589920465875	-0.0164991906567232	0.143819870516189	-0.640405917190015	0.521908736946836	0.955876472630869	0.754226630160853	434	352	377	404	407	352	325
chrX.870.10	TACAAACCGAGTATCTGCAG	-	chrX	47479673	47479692	chrX.870	745.496910111168	0.0535289688900133	0.125964106770591	1.74777243531254	0.0805034401965855	0.606557100971793	1.00386815468602	757	569	635	877	841	746	821
chrX.870.5	GGTCACACGCAGTGCCCGCG	+	chrX	47479798	47479817	chrX.870	359.277094106935	-0.0462295978483986	0.18895717199064	-1.76162517149374	0.0781326481503642	0.65234720466125	0.733644397031532	494	305	325	498	415	233	292
chrX.870.6	GTGGGAGACTAATCTCCCCG	-	chrX	47479816	47479835	chrX.870	470.166486014035	0.0342165718200648	0.138618740550144	1.24307902102323	0.213838715686828	0.836609715549291	0.663005217986741	534	383	418	481	483	566	446
chrX.871.4	CCGTTCATCCTCGACTGACG	+	chrX	47483166	47483185	chrX.871	551.858449538436	-0.0246841947949761	0.179322440114508	-1.02600865476359	0.304887504558897	0.833715267444449	0.963459854567595	707	463	607	591	403	687	428
chrX.871.5	CCGCGTCAGTCGAGGATGAA	-	chrX	47483169	47483188	chrX.871	314.962539735985	-0.0137478104313731	0.175235431926939	-0.58373241186736	0.559400357206575	0.993010219776658	0.706007597945251	344	280	319	373	348	341	220
chrX.871.3	ATCCTCGACTGACGCGGAGT	+	chrX	47483172	47483191	chrX.871	630.669779083284	-0.0045146176821444	0.149958896340989	-0.181152638555742	0.856247768419869	1	0.981769745189811	747	691	566	557	614	592	641
chrX.871.8	GAGACAACGAACAAGCACGC	+	chrX	47483261	47483280	chrX.871	655.301177290903	-0.0108213031884105	0.153405411594914	-0.435407809413559	0.663266442856361	0.928193343449053	1.14990355349946	780	528	669	747	638	818	456
chrX.871.10	GATTGGCTACTTGTCCTGGC	-	chrX	47483301	47483320	chrX.871	952.635718019923	0.010119069170475	0.107389367532511	0.364194415766057	0.71571283665481	0.926584393174275	1.25399806700814	1145	851	796	1048	948	946	974
chrX.871.2	CAATCAGGAAACCCGTAACG	+	chrX	47483316	47483335	chrX.871	338.524073330948	0.00373636437709691	0.195212004243878	0.16974242360603	0.865212708954426	1	0.754226630160853	415	324	264	363	351	259	402
chrX.871.1	CGCGTTACGGGTTTCCTGAT	-	chrX	47483318	47483337	chrX.871	852.735791723766	-0.0246301011590936	0.129016841981259	-0.902445122317838	0.36682046071345	0.824304668025962	1.22728161171211	939	785	805	1052	831	981	623
chrX.871.6	CGTAACGCGGAGCTCTGCAG	+	chrX	47483329	47483348	chrX.871	708.634337211887	0.0165028078721203	0.12713205925181	0.613796931207107	0.539349525401694	0.897138269560876	1.14990355349946	903	494	632	821	800	748	637
chrX.871.7	CTCTGCAGAGCTCCGCGTTA	-	chrX	47483331	47483350	chrX.871	656.106282121294	-0.0271070195316101	0.131373651707196	-0.991637674334058	0.321374304313007	0.813192876772715	1.14990355349946	797	628	564	787	708	519	627
chrX.871.9	ATTGGGGTTATGGCAGCGGC	+	chrX	47483402	47483421	chrX.871	339.543928505386	0.000813800113602336	0.186623722676949	0.0361690732703514	0.971147545801867	1	0.754226630160853	459	343	300	275	428	317	279
chrX.872.8	TTTGGTTGTCACAGCTGGTG	+	chrX	47488637	47488656	chrX.872	410.9907383389	0.0445131393746236	0.160674593848071	1.6224322656953	0.104710825204248	0.691980835871274	0.76768933611677	451	406	300	378	551	428	383
chrX.872.5	CTGGTGGGGAGAATTGCTAC	+	chrX	47488651	47488670	chrX.872	409.513438405832	-0.00802359197748475	0.18608780749979	-0.354211968000507	0.723180035128744	1	0.680203041762671	532	369	347	459	334	354	481
chrX.872.9	GAATTGCTACTGGCATCTAG	+	chrX	47488661	47488680	chrX.872	583.232311649529	0.0269314651353192	0.164853933004382	1.07118443851707	0.284086507218584	0.851681444649779	0.804286460637113	611	445	450	758	718	726	437
chrX.872.10	TGCTACTGGCATCTAGTGGA	+	chrX	47488665	47488684	chrX.872	734.678913343471	0.0267592219272685	0.127659141487752	0.971284358279042	0.331406695726084	0.83880252679852	1.01261526353951	809	706	554	805	770	749	768
chrX.872.2	CTGGCATCTAGTGGAAGGCT	+	chrX	47488670	47488689	chrX.872	459.736522513174	-0.123391153508091	0.15649809088868	-2.88557187916704	0.00390703232712211	0.231589884703684	0.680203041762671	601	390	476	661	397	338	393
chrX.872.4	TGGCATCTAGTGGAAGGCTA	+	chrX	47488671	47488690	chrX.872	649.108516581514	0.0248697301306651	0.116718462835648	0.885216055782034	0.376040114364145	0.838662753473971	1.14990355349946	699	533	587	741	716	718	584
chrX.872.3	GGCATCTAGTGGAAGGCTAG	+	chrX	47488672	47488691	chrX.872	545.910975914505	-0.040141707508001	0.140150862293683	-1.42934722828134	0.152904457954426	0.714504368955089	0.981769745189811	706	539	517	589	633	412	463
chrX.872.7	CAAAACATCCCACAATACAC	+	chrX	47488700	47488719	chrX.872	452.061275570482	0.00778391501774324	0.158138782310214	0.318527740613642	0.75008465559237	1	0.680203041762671	415	398	486	491	549	442	391
chrX.872.6	ATTGCTTACCTGTGTATTGT	-	chrX	47488711	47488730	chrX.872	805.821548935597	-0.00451665829580868	0.126614681248228	-0.170413879916529	0.864684657203744	0.960608365777022	1.22086301905874	998	711	750	847	991	857	564
chrX.872.1	GATTGCTTACCTGTGTATTG	-	chrX	47488712	47488731	chrX.872	681.59929006931	0.0557989945994292	0.123936465840084	1.79723383668759	0.072298504916035	0.587158123017478	1.01473786584663	720	600	559	704	939	663	629
chrX.873.3	AGAGGAGGTCCCGCTTTATC	+	chrX	47489274	47489293	chrX.873	505.06916354169	0.104232217915276	0.143943169082027	2.68197265209203	0.00731894426968137	0.262203596246251	0.975452809867646	477	340	478	518	596	611	530
chrX.873.2	GAGGAGGTCCCGCTTTATCT	+	chrX	47489275	47489294	chrX.873	263.756926787286	-0.0103375557410062	0.182454410774968	-0.4503807861616	0.652435896748829	1	0.539701841035962	325	202	263	315	262	239	257
chrX.873.1	CCCGCTTTATCTGGGTTGAT	+	chrX	47489283	47489302	chrX.873	377.909234005226	-0.0543349020637112	0.147892848062258	-1.83796780447073	0.066067149609555	0.608392507133927	0.815005937114997	486	335	403	437	338	352	315
chrX.873.5	CCTATCAACCCAGATAAAGC	-	chrX	47489286	47489305	chrX.873	710.197744713988	0.0227212224040776	0.122739979180433	0.824434554413599	0.409692687745909	0.850907454910247	1.16431155760186	939	579	608	697	770	692	734
chrX.873.6	GCCTATCAACCCAGATAAAG	-	chrX	47489287	47489306	chrX.873	822.856155769268	0.0216770815558314	0.125019721227446	0.792867009688298	0.427855310011783	0.853497622436736	1.19809406691574	829	740	766	894	1081	856	642
chrX.873.4	TATCTGGGTTGATAGGCTCC	+	chrX	47489290	47489309	chrX.873	362.027000143286	-0.00505191503619754	0.195154757010457	-0.229241118037456	0.818681515796527	1	0.754226630160853	485	334	349	326	414	436	224
chrX.873.10	GATAGGCTCCTGGAATCAGC	+	chrX	47489300	47489319	chrX.873	244.31237509428	0.0281479801332471	0.215997521293233	1.25451043843209	0.209656534050031	0.847279420360967	0.60895284174792	192	243	217	244	262	315	229
chrX.873.7	ATAGGCTCCTGGAATCAGCA	+	chrX	47489301	47489320	chrX.873	453.077933861163	0.00951074402199935	0.133522460019949	0.363544327977545	0.716198305728217	1	0.76768933611677	546	402	379	495	486	483	409
chrX.873.9	AACCTAGAGGCAGGAGGAAC	+	chrX	47489331	47489350	chrX.873	485.092631267382	-0.0525547705385589	0.144958580519953	-1.78445687616103	0.0743494561562963	0.59725681646291	0.981769745189811	603	529	424	560	454	402	439
chrX.873.8	ACCTAGAGGCAGGAGGAACT	+	chrX	47489332	47489351	chrX.873	526.213599520481	0.0345955838839596	0.164604787369183	1.33327175335437	0.182442639754897	0.739443708670067	1.01261526351379	478	419	564	517	757	493	474
chrX.874.2	GCTCAGTATGTTCCTGCTCG	+	chrX	47489701	47489720	chrX.874	417.487153624995	-0.00247970413520581	0.153754824800418	-0.100642573005555	0.919834199887879	1	0.815005937114997	548	320	395	457	393	456	384
chrX.874.4	CTCAGTATGTTCCTGCTCGT	+	chrX	47489702	47489721	chrX.874	618.7919406486	-0.0181747292380192	0.124020035587233	-0.668610151298157	0.503744195347171	0.910587331550775	0.981769745189811	788	548	608	637	576	632	569
chrX.874.7	TCAGTATGTTCCTGCTCGTG	+	chrX	47489703	47489722	chrX.874	828.225116480349	0.0208696494001633	0.137503056907193	0.788818745097338	0.430217951945744	0.849631181688891	1.23170633397031	1133	784	633	728	1041	776	772
chrX.874.6	CAGTATGTTCCTGCTCGTGG	+	chrX	47489704	47489723	chrX.874	381.004207517914	-0.0176332298262522	0.228483185746731	-0.846224642775125	0.397427437226029	0.918436679849644	0.733644397031532	604	423	247	381	305	471	273
chrX.874.8	TATGTTCCTGCTCGTGGGGG	+	chrX	47489707	47489726	chrX.874	832.737285233653	0.0013998556642807	0.113669070047806	0.0513268614695688	0.959065063952177	0.965146144720745	1.32880162424384	956	664	781	992	838	921	729
chrX.874.3	CCGACCACAAGCTGACCACA	-	chrX	47489802	47489821	chrX.874	1709.65608687327	0.0349545814397709	0.0791934104975008	1.15235424617581	0.249175534244357	0.729845138397335	1.46314577087856	1989	1426	1541	1820	1754	1847	1665
chrX.874.1	GGGGTCTATCCATTGTTCCA	+	chrX	47489890	47489909	chrX.874	311.838167886396	0.0363349987980164	0.159149443784674	1.37240078622076	0.169938705510273	0.787444642403188	0.706007597945251	335	259	253	340	350	350	310
chrX.874.5	GGGTCTATCCATTGTTCCAT	+	chrX	47489891	47489910	chrX.874	245.981537288618	0.0328342554613827	0.195280502330405	1.36647245555482	0.171790720567946	0.816147400052901	0.603591931239256	253	210	220	232	255	249	299
chrX.874.9	TGATTAGGAGGGAATAAGCT	+	chrX	47489944	47489963	chrX.874	950.73610262439	-0.0336145768573491	0.0984971242560033	-1.12746079074514	0.25954770920902	0.763083363770439	1.24824758161565	1074	897	951	1053	966	963	785
chrX.874.10	GGCAGATAACACCCCCCTTC	+	chrX	47489991	47490010	chrX.874	558.965331295087	0.124141655325929	0.159902914287377	2.89342945983709	0.00381059874248645	0.190430942131418	0.981769745189811	686	358	420	522	742	779	474
chrX.875.8	AGTGTGGTTGTTCCTGAAGA	-	chrX	47497040	47497059	chrX.875	449.250129036866	-0.031582740225599	0.152165412431283	-1.19679086882579	0.231388078222191	0.815671582293328	0.815005937114996	470	438	452	552	443	472	333
chrX.875.7	GAGTGTGGTTGTTCCTGAAG	-	chrX	47497041	47497060	chrX.875	491.660062350859	-0.00554143804760996	0.137584139937207	-0.214905924347165	0.829840665847939	1	0.981769745189811	616	389	483	540	589	482	390
chrX.875.6	GGGTGACTGACAGGAATCAG	-	chrX	47497069	47497088	chrX.875	479.053540766034	0.0324170183806888	0.127058574952298	1.15395817392597	0.248517317152211	0.815971857934701	0.873973480188695	544	412	400	510	544	513	456
chrX.875.10	GCATGTGGCGGGTGACTGAC	-	chrX	47497078	47497097	chrX.875	600.750065756498	-0.0334230442063224	0.166115198403767	-1.29923237157705	0.193864195266535	0.754540025508083	0.981769745189811	750	469	592	809	572	699	381
chrX.875.3	CCGCCACATGCCAATCCCAT	+	chrX	47497087	47497106	chrX.875	631.974756606123	0.00428558565578807	0.116594492347513	0.157959572682035	0.874488655028859	1	1.01473786584663	727	515	629	686	718	597	586
chrX.875.5	GCACCAATGGGATTGGCATG	-	chrX	47497093	47497112	chrX.875	493.77974549722	0.0258506889669115	0.140789308869021	0.971542327831555	0.33127828572605	0.855006436592733	0.918177226368889	534	401	426	569	500	585	464
chrX.875.4	CATGCCAATCCCATTGGTGC	+	chrX	47497093	47497112	chrX.875	471.370848975077	-0.015692806912007	0.152748830531062	-0.624783514199336	0.532113152089037	0.936648547766728	0.873973480188695	599	433	359	597	551	424	387
chrX.875.1	GGCGCCAGCACCAATGGGAT	-	chrX	47497100	47497119	chrX.875	622.171839073543	0.0107549498409534	0.112728629065572	0.390789422462233	0.695952894161755	0.954118565925453	1.01473786584663	700	546	571	678	677	660	553
chrX.875.2	GTGTGGGCGCCAGCACCAAT	-	chrX	47497105	47497124	chrX.875	862.107442499473	-0.000482479264858235	0.10877634306152	-0.0175215575668763	0.986020535034057	0.997864616763527	1.22728161171211	1107	730	845	834	939	807	821
chrX.875.9	TGTGTGGGCGCCAGCACCAA	-	chrX	47497106	47497125	chrX.875	741.275509975655	-0.0885875579951353	0.108451356914476	-2.42322690988405	0.0153833145857145	0.355743810095121	0.981769745189811	887	676	763	920	765	644	582
chrX.876.11	GTTGTGAACAGAGGGATGAC	+	chrX	47504254	47504273	chrX.876	603.466068897593	0.0175559865640821	0.136540070358119	0.667126076704453	0.504691604806954	0.905804115398865	1.01473786584663	758	477	606	552	641	700	526
chrX.876.10	GCTGTGACTGAGATTTCAAC	+	chrX	47504276	47504295	chrX.876	467.90327640338	-0.000393260222683137	0.165718509594599	-0.0165049600041709	0.986831545116648	1	0.981769745189811	501	472	385	537	452	405	522
chrX.876.5	TTCTTCTCACAACCGCCAGG	-	chrX	47504304	47504323	chrX.876	297.401517556096	-0.00782041688617873	0.189309753722167	-0.348323329781485	0.727597374969598	1	0.668558914970216	384	261	296	294	282	365	219
chrX.876.2	GTTCTTCTCACAACCGCCAG	-	chrX	47504305	47504324	chrX.876	149.892012781457	0.0365675497614486	0.266992603824247	1.69417884199325	0.090231304073346	0.707303550093026	0.602519809955349	141	124	103	158	189	124	210
chrX.876.6	TGTTCTTCTCACAACCGCCA	-	chrX	47504306	47504325	chrX.876	265.02820712879	0.0402463152346939	0.218224971818535	1.67787948036669	0.0933706291139121	0.713611072577188	0.602519809955349	316	172	193	294	368	359	193
chrX.876.9	CTGTTCTTCTCACAACCGCC	-	chrX	47504307	47504326	chrX.876	299.433280410238	-0.0166436699005822	0.21112483516229	-0.769006275630951	0.441889585037823	0.948277781997373	0.668558914970216	255	287	325	392	277	339	221
chrX.876.3	GAAGCCACTGCGGTAGATGA	+	chrX	47504342	47504361	chrX.876	614.185771086924	0.0192827554804506	0.121895463703506	0.704121833875816	0.481356903999348	0.906435193003641	0.963459854567594	711	575	560	578	662	621	606
chrX.876.4	GCCACTGCGGTAGATGATGG	+	chrX	47504345	47504364	chrX.876	832.178229226322	-0.0337773480976329	0.105327595555382	-1.14459195608339	0.252378225974328	0.762143827441004	1.22086301905874	1062	759	793	896	791	790	773
chrX.876.1	ACCACCATCATCTACCGCAG	-	chrX	47504349	47504368	chrX.876	585.075874032968	0.0403163483694375	0.146248372808592	1.45383893695805	0.145990965539121	0.706238549805277	0.981769745189811	750	506	430	560	772	667	474
chrX.876.8	GCAAGTCCTATTCTGTGTTC	-	chrX	47504413	47504432	chrX.876	442.043734801816	-0.026384176311722	0.137910391227654	-0.982905987229519	0.325653710839386	0.867741176010308	0.833426578435963	547	411	415	499	471	452	332
chrX.877.9	GACAAAAACTGAGTCCTCAT	+	chrX	47507158	47507177	chrX.877	585.839269204674	-0.0111864676989238	0.150082116764327	-0.445817742425027	0.65572890452763	0.945088232260119	1.01473786584663	741	510	617	558	519	543	620
chrX.877.5	CACTGTCTGACACACTGTGT	-	chrX	47507225	47507244	chrX.877	986.786407429648	-0.0278960642672627	0.103519250228221	-0.959677069311871	0.337217767486758	0.810047536352517	1.22728161171211	1156	928	1039	983	982	952	887
chrX.877.8	GTGTGTCAGACAGTGATAAA	+	chrX	47507230	47507249	chrX.877	595.698649873152	0.112307869473701	0.145367014377945	2.77306969316155	0.00555302267243271	0.226628775618535	1.01473786584663	591	546	449	528	650	662	732
chrX.877.7	CAGACAGTGATAAAGGGCAA	+	chrX	47507236	47507255	chrX.877	763.705439343776	-0.00371649166898369	0.123796576324407	-0.139320627242352	0.889196790655783	1	1.01473786584663	959	640	663	882	806	879	588
chrX.877.4	AGACAGTGATAAAGGGCAAC	+	chrX	47507237	47507256	chrX.877	802.176918879864	0.0455625565459893	0.131264963576444	1.55595546131851	0.119718683672308	0.669074526356156	1.01261526353951	875	602	740	851	777	852	930
chrX.877.1	AAAGGGCAACGGGACAAATC	+	chrX	47507247	47507266	chrX.877	864.426286025493	-0.0364354958510151	0.123638450047161	-1.2691402629047	0.204391042316522	0.726022297083009	1.22728161171211	1070	685	929	1007	971	861	610
chrX.877.10	AAGGGCAACGGGACAAATCA	+	chrX	47507248	47507267	chrX.877	781.885841927932	0.0426743566434202	0.122133278785676	1.44736115832093	0.147795798378219	0.677545310134385	1.18566922174653	831	599	711	875	780	912	791
chrX.877.2	AACGGGACAAATCAGGGACC	+	chrX	47507254	47507273	chrX.877	577.934281775119	0.169587252145207	0.134013441737314	3.25325282206288	0.00114091937250396	0.10742301011151	0.804286460637113	674	458	435	484	799	602	630
chrX.877.3	GTGTGCAGCTTCAGATGGTC	+	chrX	47507292	47507311	chrX.877	207.289188298934	-0.0152323677713204	0.227642295140339	-0.735471895399073	0.462052150139055	0.982397927215848	0.602519809955349	251	208	183	242	175	259	144
chrX.877.6	AGCTTCAGATGGTCAGGGAG	+	chrX	47507298	47507317	chrX.877	520.654733416533	-0.002306387009561	0.161164477972773	-0.0955496299635026	0.923878271538271	1	0.963459854567595	789	362	444	576	609	483	459
chrX.878.10	TGAGTCCAGTGCTTTGTAAT	-	chrX	47508824	47508843	chrX.878	1041.39150704334	-0.00568087456891176	0.114680465734068	-0.208340050950573	0.834963461543413	0.926570063562452	1.46314577087856	1128	941	1071	1100	1330	948	829
chrX.878.9	AAAGCACTGGACTCACGGGA	+	chrX	47508829	47508848	chrX.878	731.400506815188	0.0114449485126273	0.131491393165755	0.434093321369282	0.664220675125753	0.948468667031608	1.00386815468602	873	529	802	724	822	702	706
chrX.878.4	GGACTCACGGGAGGGTATGC	+	chrX	47508837	47508856	chrX.878	1083.65253269586	0.0105650705796887	0.123563096854646	0.393413470715189	0.694014121949674	0.898674789548681	1.46314577087856	1099	1002	1058	1150	1365	1185	783
chrX.878.3	ACTCACGGGAGGGTATGCGG	+	chrX	47508839	47508858	chrX.878	841.904128320086	0.00372455899767585	0.130123470389473	0.141828598117467	0.887215394372999	0.949752244733902	1.32880162424384	926	755	784	933	1014	959	585
chrX.878.2	GGGGGACTGTGCAAGCATAC	+	chrX	47508857	47508876	chrX.878	984.070891027817	-0.0169046772962686	0.107933711354867	-0.602309650190428	0.546968038388494	0.888763949900747	1.22783675295736	1199	851	973	1059	1093	811	953
chrX.878.6	GGGGACTGTGCAAGCATACA	+	chrX	47508858	47508877	chrX.878	795.524652660122	0.0743516339428915	0.117245948198688	2.18117103844103	0.0291707680919125	0.403398265247297	1.32880162424384	920	578	696	811	1011	755	851
chrX.878.8	GGGACTGTGCAAGCATACAG	+	chrX	47508859	47508878	chrX.878	714.48221030382	0.0360776833814147	0.133369063705142	1.28591039707341	0.198474334714695	0.753224793538401	1.01261526353951	742	603	668	734	979	779	548
chrX.878.7	AACAGATCCACTGCAAAGGG	+	chrX	47508903	47508922	chrX.878	512.782749939936	0.0237125078283118	0.137977076065506	0.890527444966447	0.373182738442743	0.859217671044603	1.00618909619994	643	422	401	561	583	590	438
chrX.878.1	TGATGAGGCTCATCGTCTGA	+	chrX	47508928	47508947	chrX.878	671.764168435823	0.0216326365785294	0.12245097411218	0.786569511767612	0.431533912637767	0.861186765126922	1.14990355349946	803	582	624	643	663	737	669
chrX.878.5	GATGAGGCTCATCGTCTGAG	+	chrX	47508929	47508948	chrX.878	532.88039131349	0.039209619201912	0.159229444699344	1.46204304580973	0.143729414349122	0.703558554009308	0.981769745189811	476	529	416	573	552	579	592
chrX.879.7	AGGCTAGCTCCCTATAAGTG	+	chrX	47509484	47509503	chrX.879	1018.57886557217	0.0653008847282563	0.108533241499795	1.97261437514865	0.0485395139620129	0.464968157397577	1.46314577087856	1031	866	911	1054	1274	1206	842
chrX.879.3	GTCCACCCTAAGTTGGCGTG	+	chrX	47509557	47509576	chrX.879	440.825802012043	-0.00893533563831259	0.182112309648974	-0.389780899788932	0.696698568676198	1	0.66300521798674	571	400	398	468	542	286	451
chrX.879.4	CCGATCCATTATACAACGGG	+	chrX	47509599	47509618	chrX.879	533.918713895994	0.172440530504194	0.138925795169298	3.26048510608934	0.00111221808347793	0.0914483411661751	1.01261526351379	457	462	424	515	747	606	538
chrX.879.6	TTGGCCAATCAGCGAGCGGC	-	chrX	47510024	47510043	chrX.879	610.167572611443	-0.0455451734475505	0.141918276946972	-1.58976434222277	0.111887934237083	0.658053699916048	1.01473786584663	746	543	566	803	702	450	516
chrX.879.5	GCGGCCGATTAATAGCGCTT	-	chrX	47510043	47510062	chrX.879	174.913919736635	-0.00105266847890333	0.292811548281107	-0.060453576697127	0.951794388613391	1	0.603591931239256	228	193	105	192	201	104	209
chrX.879.1	AGCGCTATTAATCGGCCGCA	+	chrX	47510044	47510063	chrX.879	371.903326973512	0.147095388229613	0.159370452604187	3.07045887593026	0.00213730117313787	0.163474082463585	0.733644397031532	444	258	273	328	469	416	439
chrX.879.9	TAATCGGCCGCAAGGCCTCG	+	chrX	47510052	47510071	chrX.879	531.485111150664	0.0223601174183558	0.174812669290843	0.926467230819004	0.354203219185389	0.849825133467824	1.01261526351379	660	474	382	554	438	652	576
chrX.879.10	AATCGGCCGCAAGGCCTCGA	+	chrX	47510053	47510072	chrX.879	518.381423121436	0.0184084697874168	0.156491647812925	0.735618493791492	0.461962904540465	0.900281104714411	0.963459854567595	617	474	432	513	561	435	607
chrX.879.2	CCGCAAGGCCTCGAGGGGTT	+	chrX	47510059	47510078	chrX.879	829.541264857494	0.01354129036245	0.1475634848945	0.533932760673135	0.593388055211823	0.889144849753991	1.32880162424384	1034	754	724	788	1144	897	555
chrX.879.8	ACGAATTTAGAACACAGCGG	+	chrX	47510538	47510557	chrX.879	239.806081360092	0.00182894184949404	0.248512301447429	0.0951100841455936	0.924227388398886	1	0.60895284174792	233	229	255	239	388	198	154
chrX.880.2	CGAGGTAGGACGTATTCACA	+	chrX	47517919	47517938	chrX.880	635.655177930558	-0.0427923012439554	0.136488013191174	-1.49486481466022	0.134949726647488	0.687803194112156	1.01473786584663	729	560	623	832	744	502	511
chrX.880.6	ACGACATCCGGGGTGCAGTT	-	chrX	47518070	47518089	chrX.880	251.867868464136	0.00222475775601682	0.236340526694609	0.112346504094624	0.910548670235669	1	0.539701841035962	258	268	217	263	374	165	229
chrX.880.3	TGGCGACGCCCCCTAAGCGG	-	chrX	47518306	47518325	chrX.880	778.511026099444	-0.0114807089003287	0.131356117669866	-0.435277569849139	0.663360963907766	0.920047050848521	1.21298521814395	906	852	614	833	818	823	634
chrX.880.10	TCATGGCGACGCCCCCTAAG	-	chrX	47518309	47518328	chrX.880	682.489320166377	0.042334203455421	0.116682935503518	1.42210913516815	0.154994571237869	0.716873612473594	0.981769745189811	817	575	560	698	886	684	615
chrX.880.7	TTAGGGGGCGTCGCCATGAT	+	chrX	47518310	47518329	chrX.880	868.37150468012	0.0201055689325314	0.103882072455318	0.706383263709915	0.479949825955789	0.867861351714866	1.22728161171211	983	799	713	961	1035	866	775
chrX.880.9	AGCCGATTCCCAGCGTTGAG	-	chrX	47518408	47518427	chrX.880	202.711357494703	-0.0411459992504357	0.231521202049647	-1.74362511047307	0.0812244817727914	0.688327490337882	0.60895284174792	203	236	216	252	222	133	158
chrX.880.1	TTGGCCGGTTTATTGCCAGA	-	chrX	47518730	47518749	chrX.880	581.917263524731	-0.0185618957475255	0.133497556204117	-0.698350671369695	0.484957917505865	0.900111146327996	1.01261526351379	751	549	581	547	590	619	466
chrX.880.4	TGGCAATAAACCGGCCAATG	+	chrX	47518732	47518751	chrX.880	492.418589540749	0.0149336149057363	0.169103252021878	0.622191749668313	0.533815790394678	0.929549486968487	0.918177226368889	581	447	395	522	607	615	328
chrX.880.5	GGCAATAAACCGGCCAATGG	+	chrX	47518733	47518752	chrX.880	441.880058192216	-0.0339498133546464	0.156035030078195	-1.28618865576918	0.198377229196999	0.820128528700393	0.680203041762671	442	451	440	552	409	441	362
chrX.880.8	CTAAGGTAGGCGCGACGCAC	+	chrX	47518834	47518853	chrX.880	956.586051126656	-0.00720117123942574	0.115005621886971	-0.263954817365486	0.791814734834063	0.944842744900106	1.22728161171211	1086	999	844	969	1012	858	939
chrX.881.3	TCTAACCAGGTGGGTCTCCC	+	chrX	47521568	47521587	chrX.881	778.884927042176	0.0396157619938361	0.15196926376775	1.4511393618214	0.146741057866853	0.701803923900675	1.01261526353951	892	800	556	700	1129	738	689
chrX.881.7	GAGGTCGCCAGTGGAAGCCA	-	chrX	47521588	47521607	chrX.881	258.922764306184	0.0127245609852614	0.210100757040026	0.592770435681196	0.553334795827171	1	0.602519809955349	277	184	235	324	265	344	204
chrX.881.8	AGAGGTCGCCAGTGGAAGCC	-	chrX	47521589	47521608	chrX.881	383.077496296762	0.0548590785365782	0.162228779304984	1.89675328490071	0.0578605074663695	0.60371737645902	0.733644397031532	390	316	305	403	464	507	320
chrX.881.2	CCACTGGCGACCTCTTAACC	+	chrX	47521594	47521613	chrX.881	646.27077538708	0.00592878531264546	0.131717075215004	0.226374724347287	0.82090998475506	1	1.01261526353951	850	541	604	623	693	747	518
chrX.881.4	CCAGGTTAAGAGGTCGCCAG	-	chrX	47521597	47521616	chrX.881	478.417128030693	0.012334255682386	0.177252309094099	0.528044424511655	0.597468502613606	0.953470019621709	0.873973480188695	558	450	429	449	725	445	339
chrX.881.1	CGACCTCTTAACCTGGCTTA	+	chrX	47521601	47521620	chrX.881	467.545360790119	-0.012516711742928	0.190225162951312	-0.554385022277233	0.579315374243512	0.931866430241213	0.981769745189811	529	335	488	618	355	454	506
chrX.881.5	GACCTCTTAACCTGGCTTAT	+	chrX	47521602	47521621	chrX.881	802.420482074716	0.0169412120578244	0.128319893964664	0.631383868773192	0.527789560871036	0.870303863858866	1.32880162424384	895	620	808	864	1040	849	610
chrX.881.6	GAGACCTATGAGTCAGAGCT	-	chrX	47521763	47521782	chrX.881	780.253521391053	0.0525725286319165	0.102885070528424	1.65828524275646	0.0972599062051676	0.591389192183621	1.32880162424384	894	642	644	843	895	851	742
chrX.881.10	GCAAGAAATGACTAAGGCCC	+	chrX	47521807	47521826	chrX.881	357.030452460557	0.0313473850866177	0.191366369743595	1.30299336371205	0.192577027214255	0.783494421651783	0.818396262404137	335	253	334	421	355	494	320
chrX.881.11	CAAGAAATGACTAAGGCCCA	+	chrX	47521808	47521827	chrX.881	560.712454242206	0.00246241591997185	0.13712263341464	0.0955341031126279	0.923890603758434	1	0.804286460637112	554	567	535	589	638	526	518
chrX.882.6	TTGTAAAATTCCACTGATAA	-	chrX	47524305	47524324	chrX.882	274.333589847763	0.0791506417434664	0.188192191622241	2.42993084453367	0.0151017040121702	0.421329314527978	0.60895284174792	226	197	256	276	375	338	261
chrX.882.8	TTTGTAAAATTCCACTGATA	-	chrX	47524306	47524325	chrX.882	259.708430790932	-0.0190281883510793	0.20442165848083	-0.858268306975996	0.39074432557208	0.962796772261303	0.546464170203529	318	259	261	268	245	311	169
chrX.882.9	GTGCTGAGTCACTGAGTCAG	-	chrX	47524330	47524349	chrX.882	616.271910977855	0.0270475146009407	0.128615711513493	0.983130087817526	0.325543417733511	0.881717680093208	0.764382105788523	703	557	515	635	622	628	666
chrX.882.7	GGTGCTGAGTCACTGAGTCA	-	chrX	47524331	47524350	chrX.882	832.159172636471	0.0601069782964715	0.118385515732646	1.88243056145141	0.0597775796719206	0.51202326935043	1.32880162424384	972	647	728	824	1078	748	881
chrX.882.5	TGGTGCTGAGTCACTGAGTC	-	chrX	47524332	47524351	chrX.882	354.08685975628	-0.00679003700270603	0.191040596842118	-0.304216597959592	0.760962880405513	1	0.818396262404137	479	379	313	289	331	404	295
chrX.882.2	AGTGACTCAGCACCACCCAC	+	chrX	47524337	47524356	chrX.882	1474.0651197349	0.0119331186341555	0.0836880379772751	0.418819315280585	0.675348187500166	0.904085246227785	1.37430140652817	1655	1384	1347	1523	1546	1588	1321
chrX.882.1	CAGAACATTCTTCCAGTGGG	-	chrX	47524352	47524371	chrX.882	231.409261792047	0.00757043617782418	0.220261905320441	0.36542631152113	0.714793203525565	1	0.538438478639805	349	176	210	196	261	275	181
chrX.882.3	CTTCAGAACATTCTTCCAGT	-	chrX	47524355	47524374	chrX.882	222.417713593617	-0.00689357909727482	0.211336327591121	-0.325638947455258	0.744697541155279	1	0.538438478639805	225	242	194	253	273	217	162
chrX.882.4	TCTTCAGAACATTCTTCCAG	-	chrX	47524356	47524375	chrX.882	177.592988677195	0.0219025322430989	0.231635782082572	1.04056698785749	0.298076559163607	0.903461008700253	0.60895284174792	199	153	163	153	238	220	130
chrX.883.2	GATATGGTTAATGACAGAGC	+	chrX	47535304	47535323	chrX.883	580.166833814888	0.000668614096321245	0.146992782057107	0.0266483641139142	0.978740197955316	1	0.804286460637113	645	554	422	743	656	592	492
chrX.883.10	GGAGCTTGAACTTAGAGTGG	-	chrX	47535353	47535372	chrX.883	579.945256582699	-0.0101441284767631	0.148063052414016	-0.402678975068198	0.687184402927945	0.958029277645709	0.981769745189811	747	503	546	612	488	564	616
chrX.883.11	AAGGGAGCTTGAACTTAGAG	-	chrX	47535356	47535375	chrX.883	651.537626912291	0.0826603664224131	0.148659567263518	2.3972173960419	0.0165201189886177	0.338765902036947	1.19664990144741	619	545	570	614	615	814	765
chrX.883.13	TCAGGCACAGAGGGAGGCGG	+	chrX	47535464	47535483	chrX.883	739.118494299348	-0.0933341203538861	0.124740055507184	-2.517407547779	0.0118221991612027	0.317631642918172	1.00386815468602	822	794	738	900	631	667	627
chrX.883.12	CAGGCACAGAGGGAGGCGGG	+	chrX	47535465	47535484	chrX.883	756.218068671414	0.0119155829025179	0.111852270729842	0.431493394997166	0.666109654178195	0.947223064715593	1.01473786584663	935	681	667	754	894	799	620
chrX.883.9	AGGCACAGAGGGAGGCGGGG	+	chrX	47535466	47535485	chrX.883	1125.79092026637	-0.00784937744586031	0.0929163916749241	-0.27777175150533	0.781187577169355	0.939051072868048	1.26053323552725	1315	1007	1031	1264	1304	1145	896
chrX.883.1	GAGGCGGGGGGGAAGTCTCC	+	chrX	47535477	47535496	chrX.883	289.330557584859	0.00239458952988931	0.21144867166794	0.113600489464506	0.909554499327635	1	0.706007597945251	397	268	229	282	227	364	272
chrX.883.4	AGGCGGGGGGGAAGTCTCCT	+	chrX	47535478	47535497	chrX.883	591.786223985824	0.0824816472340678	0.123428542219579	2.34265638943316	0.0191470076957924	0.355381684820752	1.225807713382	633	467	554	538	690	706	574
chrX.883.14	GTGAAGTTCGGCAGTTACCC	-	chrX	47535498	47535517	chrX.883	836.950254371219	-0.021848696098451	0.108415641801077	-0.770636449341764	0.440922450131045	0.854404922077166	1.22728161171211	953	763	854	903	886	731	792
chrX.883.8	AAGCTAAAAGTAGACTGGGG	+	chrX	47535595	47535614	chrX.883	457.213119531674	-0.05312241115029	0.144857229316553	-1.79828719140852	0.0721315084517928	0.631820412286743	0.76768933611677	651	433	452	472	406	406	407
chrX.884.6	GGAGGCAGCGCATTCATTTC	+	chrX	47542719	47542738	chrX.884	287.166760038878	-0.00947345671322166	0.171465760951091	-0.401204710682389	0.688269412807793	1	0.750195299180246	300	271	280	333	285	276	269
chrX.884.4	GTATGTGGGGACGGACCTGT	+	chrX	47542839	47542858	chrX.884	1015.53946339075	-0.00313813436631649	0.121005093531535	-0.116892443166046	0.906945286579943	0.939079847857283	1.46314577087856	1264	841	931	1133	1188	791	1031
chrX.884.8	TATGTGGGGACGGACCTGTG	+	chrX	47542840	47542859	chrX.884	1673.0238577613	-0.0394974463271539	0.0880769724442292	-1.28434709078757	0.19902053680767	0.687209673086807	1.50217807866452	2103	1419	1754	1763	1900	1450	1436
chrX.884.10	CCATGGAGTCACCCCGTCAC	+	chrX	47542953	47542972	chrX.884	964.892843725293	0.131300316984984	0.104314244551338	3.01261664716343	0.0025900587428496	0.136571755822083	1.22728161171211	1097	831	694	944	1174	1106	964
chrX.884.5	CATGGAGTCACCCCGTCACT	+	chrX	47542954	47542973	chrX.884	1195.43525310845	0.00271259601937496	0.0951948108067838	0.096532907495426	0.923097339555089	0.950661275825031	1.37430140652817	1399	1120	1048	1278	1289	1324	977
chrX.884.1	GGTTGCGTCTAGCTGTCCGT	+	chrX	47543044	47543063	chrX.884	628.582304280704	0.0577900517660943	0.121974091863881	1.83892304651588	0.0659265054927599	0.572076428680669	1.01261526353951	661	541	566	606	675	752	611
chrX.884.2	TTGCGTCTAGCTGTCCGTTG	+	chrX	47543046	47543065	chrX.884	542.529439671313	-0.00348788939721801	0.140919253128683	-0.136639366463074	0.891315858376688	1	0.804286460637112	620	489	541	562	678	551	395
chrX.884.3	TGCGTCTAGCTGTCCGTTGG	+	chrX	47543047	47543066	chrX.884	726.956600571118	-0.0623062388501906	0.140765014207077	-1.99899640137817	0.0456087432306146	0.513402192003643	1.00386815468602	900	751	700	838	628	546	735
chrX.884.7	GTCTAGCTGTCCGTTGGGGG	+	chrX	47543050	47543069	chrX.884	740.049514668665	0.0492656039643826	0.105498161785494	1.58001339727915	0.114103798402436	0.640412259705166	1.14990355349946	856	651	612	744	866	807	686
chrX.884.9	GAGTGGGGACTTTCCAAAAC	-	chrX	47543300	47543319	chrX.884	325.34621916509	-0.0139880454314052	0.176376500299082	-0.595436097126481	0.551552002651637	0.988466361713186	0.706007597945251	367	352	292	342	346	262	319
chrX.885.11	AACATTAGACAAATTTACCT	+	chrX	47566498	47566517	chrX.885	409.337508815664	-0.0377685695005014	0.155143944304352	-1.40477829674022	0.160087214742538	0.783528847647139	0.680203041762671	491	376	414	488	363	341	403
chrX.885.8	TTAGACAAATTTACCTTGGG	+	chrX	47566502	47566521	chrX.885	493.520967682011	0.0303912125826543	0.136869425967757	1.11470372180218	0.26497740561039	0.815892967759278	0.932255558545027	536	452	453	464	588	563	418
chrX.885.5	GGGCCTATCTCCTCATTTGC	+	chrX	47566575	47566594	chrX.885	794.963660344861	-0.0673498456913584	0.129962631490387	-2.07412473633786	0.0380677278019791	0.460368671217117	1.18566922174653	1164	698	757	902	843	577	704
chrX.885.10	ACAGGCCAGACGGCCTCCTG	-	chrX	47566651	47566670	chrX.885	843.010237376126	-0.0202370369193626	0.155420865587506	-0.80259396818639	0.422209455819332	0.847160313137257	1.22728161171211	880	727	846	1093	883	587	904
chrX.885.7	AGACCTTGACTGGCTGCTAA	-	chrX	47566711	47566730	chrX.885	1028.76247220798	-0.0498930373958141	0.0926133161617643	-1.56929052900215	0.11658025814208	0.605287248158428	1.46314577087856	1255	933	1001	1176	1053	902	934
chrX.885.6	GAGACCTTGACTGGCTGCTA	-	chrX	47566712	47566731	chrX.885	884.320666065177	0.00957026676586827	0.115364655512185	0.350197814189491	0.726190247058596	0.9322952476877	1.22728161171211	995	843	796	903	833	951	877
chrX.885.2	CCAGTCAAGGTCTCTACGTA	+	chrX	47566718	47566737	chrX.885	301.622448640053	0.00550507769275295	0.191224938843032	0.247100029972646	0.804830810536993	1	0.6717713148625	383	242	260	334	343	231	338
chrX.885.3	AGTCAAGGTCTCTACGTATG	+	chrX	47566720	47566739	chrX.885	755.886025419609	0.0094681787727512	0.109438094332515	0.342342540838284	0.732093124520375	0.947337961652215	1.11462821171356	860	646	688	850	900	785	618
chrX.885.1	CCATACGTAGAGACCTTGAC	-	chrX	47566721	47566740	chrX.885	472.82575867112	-0.0034967436129579	0.163267205393341	-0.145635179566818	0.884209394776452	1	0.663005217986741	492	413	471	551	449	403	529
chrX.885.4	TCTACGTATGGGGTTACAGA	+	chrX	47566730	47566749	chrX.885	481.761466941641	-0.124127242971414	0.173019630401572	-2.89946011904935	0.00373805895228576	0.189046847478721	0.975452809867646	672	457	566	548	492	444	243
chrX.886.9	TTCCAGCTTTGTGCATTTCA	+	chrX	47572140	47572159	chrX.886	549.603472943386	-0.0662311070123132	0.13159448732051	-2.05553209266389	0.0398276391947815	0.527383388406784	0.804286460637112	736	513	527	646	592	418	461
chrX.886.7	TTCCTTGAAATGCACAAAGC	-	chrX	47572145	47572164	chrX.886	653.095048390582	-0.00822777581159466	0.145402994711671	-0.32503531258698	0.745154345880338	0.939778861676597	1.19664990144741	746	571	625	751	654	804	463
chrX.886.11	TGGGCACAGAGGGAGGAGCG	+	chrX	47572229	47572248	chrX.886	961.288388726859	-0.0147425282613879	0.110453856814279	-0.529958369449483	0.596140795044348	0.89130350578077	1.31732616203026	1082	951	925	992	904	1029	857
chrX.886.10	GGGCACAGAGGGAGGAGCGG	+	chrX	47572230	47572249	chrX.886	1007.96745215626	0.0298475179186382	0.125939658122303	1.06879372710201	0.285162626538865	0.762762493760107	1.37430140652817	1194	834	926	988	1449	982	784
chrX.886.8	AGCTAAAAGCAGACCAGGGG	+	chrX	47572360	47572379	chrX.886	425.86863521447	-0.00186979102128	0.152204802450705	-0.0755791359128155	0.939753936107811	1	0.815005937114997	500	381	424	427	416	388	450
chrX.886.5	GCTAAAAGCAGACCAGGGGC	+	chrX	47572361	47572380	chrX.886	532.444677196476	-0.0613634168104991	0.141412755978272	-1.9803215479359	0.047667409036292	0.523988784191952	0.981769745189811	577	513	514	733	538	446	433
chrX.886.4	CTAAAAGCAGACCAGGGGCG	+	chrX	47572362	47572381	chrX.886	690.323718532361	0.0467626151542825	0.141572976491899	1.62202720148565	0.104797523965951	0.67019855020412	0.879416008220563	703	617	478	821	813	829	614
chrX.886.1	AAAGCAGACCAGGGGCGGGG	+	chrX	47572365	47572384	chrX.886	761.533440039627	-0.00467884474984884	0.115589084408639	-0.172038719737797	0.863407088837779	0.967314836521659	1.18566922174653	837	681	721	869	871	654	729
chrX.886.3	GCCGCAGGCATACACCACCC	-	chrX	47572391	47572410	chrX.886	389.706472196898	-0.00142140676425989	0.140798556648164	-0.0557036543239497	0.955577888295331	1	0.733644397031532	484	330	357	424	414	404	342
chrX.886.6	TGGTGTATGCCTGCGGCTGC	+	chrX	47572394	47572413	chrX.886	1149.78818504373	0.0379289707300774	0.105748535679588	1.26840302304979	0.204654062614293	0.70010175242935	1.42651001742541	1319	1031	970	1170	1482	1258	909
chrX.887.2	ATTGGCGAGGTAGAGCTTAA	+	chrX	47583144	47583163	chrX.887	632.345684383905	-0.0222171366790408	0.14195060003711	-0.846324355742121	0.397371824385918	0.868553838404668	1.01261526353951	807	585	559	721	515	697	571
chrX.887.10	AGGTAGAGCTTAAAGGTACC	+	chrX	47583151	47583170	chrX.887	706.572667227634	-0.00621930899239624	0.106161831051912	-0.224245189599338	0.822566522464964	1	1.01261526353951	847	601	688	761	762	716	613
chrX.887.3	GCTTAAAGGTACCGGGCCTC	+	chrX	47583158	47583177	chrX.887	696.241885444013	0.0600353254753382	0.132814666451692	1.92414505293066	0.0543364042364576	0.540313132657957	1.01473786584663	737	565	645	658	680	799	787
chrX.887.4	AGGAGGCGCAAAAGATCTGC	-	chrX	47583267	47583286	chrX.887	572.217986002212	0.00801858972603881	0.155489299446325	0.325670149255406	0.744673931423393	1	0.897027188157665	650	535	535	562	590	740	419
chrX.887.13	CTTAGAGATGGGCCGCCTGC	-	chrX	47583287	47583306	chrX.887	1083.93134295083	-0.0242749396181821	0.104038579666153	-0.844302502340135	0.398500388149415	0.815512459647255	1.40496776788468	1168	1009	993	1342	1066	1115	936
chrX.887.12	AAAGGTGACACGCTTAGAGA	-	chrX	47583299	47583318	chrX.887	836.028323831884	0.0170272833300851	0.12025455170694	0.622396381158962	0.533681259422456	0.885090445860326	1.22728161171211	840	711	879	868	905	943	723
chrX.887.1	GCGTGTCACCTTTCACCACA	+	chrX	47583306	47583325	chrX.887	750.866969545855	-0.0183952137583044	0.162156083818021	-0.746197682492453	0.45554800788847	0.875008075026061	1.11462821171356	1028	687	744	712	1053	561	555
chrX.887.6	GCCAAGGTTGGAACATTGGC	+	chrX	47583340	47583359	chrX.887	653.168281575761	0.0252592200199096	0.120404193555856	0.905462050980739	0.365220655549262	0.854967451217407	1.01261526353951	810	502	550	732	788	642	610
chrX.887.8	CCAAGGTTGGAACATTGGCT	+	chrX	47583341	47583360	chrX.887	472.616071587507	0.0334070452499379	0.152292690636808	1.2573028268287	0.208644000772925	0.83285056254012	0.663005217986741	520	395	444	449	674	482	381
chrX.887.7	CCCAGCCAATGTTCCAACCT	-	chrX	47583344	47583363	chrX.887	1163.22774118377	-0.0636636725659316	0.0839394804309189	-1.89314695075457	0.0583383298782552	0.493118961102251	1.46314577087856	1456	1080	1125	1295	1233	1095	936
chrX.888.9	CCGTGCCACTCAACCCCTTG	+	chrX	47611140	47611159	chrX.888	1109.67696844164	0.0586481255471163	0.107377574243386	1.81789843010224	0.0690796583156708	0.544238463962545	1.26053323552725	1306	966	828	1169	1266	1090	1199
chrX.888.3	CGTGCCACTCAACCCCTTGT	+	chrX	47611141	47611160	chrX.888	1515.65736320942	0.0238672817122605	0.0750580943324768	0.81901038722059	0.412780487286757	0.825058096724497	1.37430140652817	1824	1277	1370	1598	1725	1576	1343
chrX.888.7	CACCGCTGTTCAATGGGCTG	-	chrX	47611218	47611237	chrX.888	859.095317199138	-0.0162845311890145	0.124017160020467	-0.601396218571084	0.547576116693752	0.88562899710245	1.25399806698176	957	745	814	1055	752	931	788
chrX.888.1	CTAACACACCGCTGTTCAAT	-	chrX	47611224	47611243	chrX.888	843.680843656308	-0.0042865270076324	0.140742261589281	-0.167777550115411	0.866758284537073	0.955646955569084	1.25399806698176	1139	804	623	916	838	733	902
chrX.888.2	GCTAACACACCGCTGTTCAA	-	chrX	47611225	47611244	chrX.888	1115.08874294557	0.0355889847150756	0.113616468183713	1.21751475320505	0.223408426679587	0.72156554640489	1.37430140652817	1357	821	1060	1135	1206	1366	946
chrX.888.5	GGCCAGTGCAACAACCTTTA	+	chrX	47611306	47611325	chrX.888	497.633685662836	0.0146495175431151	0.144891608844934	0.572353740057888	0.567082349029864	0.929535350314858	0.975452809867646	582	496	420	468	550	574	414
chrX.888.11	GCCAGTGCAACAACCTTTAT	+	chrX	47611307	47611326	chrX.888	688.315038833176	-0.0639400700405936	0.110083480497945	-1.94643090075195	0.0516030007502807	0.511718628315734	1.14990355349946	895	658	671	753	647	643	587
chrX.888.4	ACCCATAAAGGTTGTTGCAC	-	chrX	47611311	47611330	chrX.888	625.661339181146	-0.0116656163622392	0.138586480318699	-0.45051976399552	0.652335706549401	0.951934219180365	0.963459854567594	700	583	617	678	546	605	649
chrX.888.8	AGAATGAGGATGTGCTATCA	+	chrX	47611374	47611393	chrX.888	1054.59505953922	0.0430454030893509	0.101060611168654	1.40305689526587	0.160599873537965	0.657207558249909	1.46314577087856	1350	871	907	1003	1261	1035	1032
chrX.888.6	GTGCTATCAAGGAGTGAGCA	+	chrX	47611385	47611404	chrX.888	732.457921250984	0.0141131302314298	0.126689804864979	0.526683500707179	0.598413395178649	0.936762092812726	0.981769745189811	953	559	606	838	923	696	640
chrX.889.4	TGTTCTAGAGCATTCTTCAG	-	chrX	47655805	47655824	chrX.889	415.166857924497	-0.109406210039702	0.147003467722417	-2.74310629768301	0.00608609805933219	0.268783854818629	0.76768933611677	555	435	395	502	360	396	291
chrX.889.10	GAATGCTCTAGAACAGAGGT	+	chrX	47655810	47655829	chrX.889	739.533921456898	0.000735684072141981	0.119857934274698	0.0273468147029985	0.978183118081477	1	1.00386815468602	866	707	621	811	876	777	573
chrX.889.8	TGTGTGTAAACAAATGAGGG	-	chrX	47655839	47655858	chrX.889	799.922874375491	0.172120745195177	0.111644668179982	3.35321932109693	0.000798773838929923	0.0735101606894672	1.01261526353951	834	714	596	735	993	957	798
chrX.889.3	GACTGTGTGTAAACAAATGA	-	chrX	47655842	47655861	chrX.889	1044.52771491519	0.0450852588285015	0.0945773706046168	1.44619950059619	0.148121253762817	0.648136822515654	1.42651001742541	1084	901	935	1144	1247	1115	935
chrX.889.9	AGACTGTGTGTAAACAAATG	-	chrX	47655843	47655862	chrX.889	801.260546988671	0.0078803049112108	0.117286335630379	0.290103364019964	0.771737162300118	0.945997200394019	1.18566922174653	944	684	770	828	848	941	641
chrX.889.5	TCTGTAGCAACTACTCAGTT	-	chrX	47655890	47655909	chrX.889	317.971184167583	0.0222026173667266	0.197678831463742	0.974115111652379	0.329999387066885	0.904035358580035	0.6717713148625	482	262	224	271	365	357	301
chrX.889.7	CTTGGCAAGCTTTGTCTGCA	-	chrX	47655953	47655972	chrX.889	609.360651477808	-0.0108195179906819	0.148898864477491	-0.430050451506397	0.667158941790942	0.952522883791315	0.981769745189811	636	479	631	779	761	560	469
chrX.889.1	ACTTGGCAAGCTTTGTCTGC	-	chrX	47655954	47655973	chrX.889	564.505436402787	-0.0237913870701535	0.127279313025935	-0.870095160476076	0.384248402219859	0.86295936216624	1.01261526351379	651	497	539	686	578	593	444
chrX.889.6	CTATCTTCTAGAGCAGGACT	-	chrX	47655971	47655990	chrX.889	368.62691527138	-0.0305832649620996	0.160638296749567	-1.18741040717252	0.23506577692578	0.83123991433134	0.754226630160853	506	288	379	424	365	377	279
chrX.889.2	CTTCTGCTATCTTCTAGAGC	-	chrX	47655977	47655996	chrX.889	271.401143057333	-0.00099351718883502	0.177343098040234	-0.0430524548871757	0.965659719632751	1	0.603591931239256	361	207	248	302	321	261	230
chrX.890.3	CTGAATGATGAAAAACAACC	-	chrX	47662651	47662670	chrX.890	503.131295345491	0.0147663299463579	0.140666222499733	0.570388396774026	0.568414297678466	0.92417385514729	1.01261526351379	555	364	516	566	571	497	481
chrX.890.9	CGGCACGGTGGACCTGCTTC	-	chrX	47662681	47662700	chrX.890	1355.21526737426	0.0387244993210561	0.0810339697125624	1.25941128494708	0.207881815455273	0.709227718807054	1.37430140652817	1527	1155	1230	1430	1519	1336	1345
chrX.890.4	CCACCGTGCCGTTAGTAACG	+	chrX	47662690	47662709	chrX.890	794.885053388814	-0.0114589020054855	0.101841540950343	-0.40789450169737	0.68335112958519	0.951459153710906	1.01261526353951	895	726	742	904	882	773	683
chrX.890.5	CCTCGTTACTAACGGCACGG	-	chrX	47662693	47662712	chrX.890	1255.8459176574	-0.00456248332836333	0.0955354697430566	-0.162272363128008	0.871091377240292	0.936896594951736	1.42651001742541	1374	1029	1223	1506	1308	1225	1182
chrX.890.10	CAGCCTGAGTAAATATGCAG	+	chrX	47662817	47662836	chrX.890	234.719551135661	-0.00610164376767219	0.221817221526843	-0.29627181937732	0.767022505259174	1	0.60895284174792	370	230	170	215	225	242	213
chrX.890.2	TGTCCTCTGCATATTTACTC	-	chrX	47662823	47662842	chrX.890	653.894600925641	-0.0581036898282778	0.117546991015761	-1.83320524852129	0.0667720536676602	0.57412062876608	1.01261526353951	922	579	631	715	685	578	529
chrX.890.8	GGAGCTTACCGGAGAGGCAA	-	chrX	47662876	47662895	chrX.890	1247.61545029176	-0.00152676868225242	0.0999808385985023	-0.0546526353926433	0.956415204406644	0.950413080798447	1.42651001742541	1284	1254	1159	1339	1407	1260	1058
chrX.890.7	AGCAAGGGAGCTTACCGGAG	-	chrX	47662882	47662901	chrX.890	1361.94012664401	0.0350945144183109	0.117706474039702	1.21273961020425	0.225229390600094	0.712294290820232	1.46314577087856	1534	1231	1315	1188	1484	1233	1544
chrX.890.6	CGGTAAGCTCCCTTGCTGAG	+	chrX	47662885	47662904	chrX.890	1006.99480271513	0.0187571307714143	0.0997063562429842	0.656784096324659	0.511319751636012	0.859728047921384	1.37430140652817	1095	945	908	1049	1100	1119	868
chrX.890.1	CTCTCAGCAAGGGAGCTTAC	-	chrX	47662887	47662906	chrX.890	594.811004673687	0.0468334322026581	0.131687862270619	1.59199795483422	0.111385164085774	0.657630076712638	1.01261526351379	627	516	506	613	767	534	624
chrX.891.10	GAGGGCCTGCTGGCCCCTAC	-	chrX	47665996	47666015	chrX.891	418.864737708763	-0.00407540631035393	0.170350609735771	-0.17302941161528	0.86262830916618	1	0.531781056892398	493	356	386	488	371	530	332
chrX.891.9	GAGACACCTGATCTGGAGAG	-	chrX	47666051	47666070	chrX.891	787.202877652906	-0.0929200932330098	0.119099530914143	-2.50466089047677	0.0122568845312016	0.286909594420095	1.32880162424384	951	715	885	918	682	675	705
chrX.891.3	TGTGCTAGAGACACCTGATC	-	chrX	47666058	47666077	chrX.891	1266.10034459523	0.0103696000342946	0.103431620285101	0.370579406841273	0.71095082260543	0.924916632810764	1.26053323552725	1492	1003	1194	1423	1641	1176	1053
chrX.891.2	GGCCCATAATGACTCCTAAG	+	chrX	47666893	47666912	chrX.891	451.11105429596	0.00583193268343307	0.13977032174955	0.227438747709763	0.820082593325199	1	0.66300521798674	556	375	394	502	442	482	433
chrX.891.8	GACTCCTAAGCGGTGAAGCC	+	chrX	47666903	47666922	chrX.891	244.380312492462	0.0269118682052488	0.229725873825915	1.24265156178582	0.213996260590128	0.850710746490594	0.60895284174792	312	202	194	207	409	240	181
chrX.891.4	CTCCTAAGCGGTGAAGCCAG	+	chrX	47666905	47666924	chrX.891	643.32597199334	-0.0232351983820567	0.112849759056116	-0.82386624162783	0.410015563843256	0.853182425680141	1.14990355349946	768	608	612	696	720	615	522
chrX.891.1	GCCCCCTGGCTTCACCGCTT	-	chrX	47666910	47666929	chrX.891	1717.0726349135	0.032566466617931	0.0775610886162689	1.08337828091324	0.278640551949897	0.748522723998379	1.46314577087856	2097	1413	1580	1740	1849	1875	1569
chrX.891.6	GGTTGTTTCTGACAGCGCTC	-	chrX	47667148	47667167	chrX.891	137.474810484219	0.0122799282463391	0.2861623842375	0.680942678316989	0.495907761725569	1	0.603591931239256	162	101	113	155	159	94	184
chrX.891.7	GGGTTGTTTCTGACAGCGCT	-	chrX	47667149	47667168	chrX.891	168.406803663436	-0.0133375772233381	0.237852737642973	-0.663341660530701	0.507111760544243	1	0.505170027665992	268	130	166	163	159	171	141
chrX.891.5	AGCGCTGTCAGAAACAACCC	+	chrX	47667149	47667168	chrX.891	603.907645095952	0.0240787436016176	0.133094741255439	0.892437140212751	0.372158671447433	0.857831726081494	1.01261526351379	650	560	516	636	802	617	487
chrX.892.7	TCACACCACTCAATGTCTGC	-	chrX	47674316	47674335	chrX.892	1060.67176566433	-0.031029490221266	0.109189788837444	-1.06820750679884	0.285426919325285	0.759161446884602	1.40496776788468	1392	1096	862	1120	1150	996	882
chrX.892.4	CACCCTAAGTCTGCACAGTG	+	chrX	47674386	47674405	chrX.892	576.590950215991	0.00722841700328947	0.127852197378381	0.273015495846745	0.78484130395781	0.985860160681811	1.01261526351379	675	522	456	676	638	555	550
chrX.892.5	ACCCTAAGTCTGCACAGTGT	+	chrX	47674387	47674406	chrX.892	1402.97681632189	0.0331193918369788	0.10194817742044	1.11838662468914	0.263401904331402	0.743124825287298	1.42651001742541	1647	1252	1246	1364	1688	1631	1091
chrX.892.6	TCCCACACTGTGCAGACTTA	-	chrX	47674391	47674410	chrX.892	1085.77033997243	0.00127934915620059	0.119776951478285	0.0475437468141812	0.962079864820732	0.980812797746305	1.26053323552725	1189	1092	983	1111	970	1199	1051
chrX.892.8	ATCCCACACTGTGCAGACTT	-	chrX	47674392	47674411	chrX.892	751.855303914297	-0.00359954956001168	0.126456682188405	-0.135822628572632	0.891961501817109	0.996459725033822	1.11462821171356	868	616	674	930	907	628	700
chrX.892.10	AAGTCTGCACAGTGTGGGAT	+	chrX	47674392	47674411	chrX.892	657.219307775481	0.0290506551559158	0.126309166196431	1.04378216058259	0.296586187028495	0.792326377732058	1.19664990144741	630	609	626	676	710	701	646
chrX.892.3	ACTTCTGCAAGTCACTGGTC	+	chrX	47674423	47674442	chrX.892	405.844794634929	0.0540582825434606	0.168230973641832	1.89666333640967	0.0578723855456625	0.585862557484152	0.818396262404137	471	340	306	382	592	476	317
chrX.892.9	GCTTTACTCTTCTCAGCTGC	-	chrX	47674482	47674501	chrX.892	164.306382536095	-0.00575105727947135	0.217117272490604	-0.276079806773221	0.782486770023301	1	0.602519809955349	214	131	157	183	175	169	136
chrX.892.1	AGCGGCTCTCCAAAGATAGA	+	chrX	47674506	47674525	chrX.892	371.163729301025	0.0397355629526107	0.148085120255497	1.44235531743056	0.149202162205971	0.741942164890671	0.815005937114997	392	310	322	387	446	363	391
chrX.892.2	GCGGCTCTCCAAAGATAGAA	+	chrX	47674507	47674526	chrX.892	164.472102695296	0.00566135235042852	0.31882407437476	0.341116200968748	0.73301610529664	1	0.505170027665992	212	159	146	128	88	187	221
chrX.893.5	AGCCACAACGTATGCACACC	-	chrX	47676792	47676811	chrX.893	1242.32385434179	-0.00127649736399151	0.0927974083192923	-0.0453520092265826	0.96382673268619	0.947704366133678	1.46314577087856	1363	1201	1130	1340	1447	1144	1118
chrX.893.4	CATGTCTTACATCTCCACCC	+	chrX	47676834	47676853	chrX.893	853.962639470937	-0.0232138297135547	0.142388958488297	-0.882827738725796	0.377329350880464	0.828899307420623	1.22783675295736	827	871	890	967	1080	740	630
chrX.893.2	TAAGCATGTGCACTTCAACT	-	chrX	47676928	47676947	chrX.893	585.064868404169	-0.00174062777605472	0.128214022703712	-0.0660091415758296	0.947370547405009	0.985029165405434	1.225807713382	729	527	535	599	729	561	465
chrX.893.3	AACTGGGACTTATCTGGCCC	-	chrX	47676986	47677005	chrX.893	669.273242518957	0.0655900599971441	0.136612291265319	2.05662702508061	0.039722116594271	0.49542352577693	0.981769745189811	633	564	543	744	685	838	686
chrX.893.9	GGCCAGATAAGTCCCAGTTA	+	chrX	47676987	47677006	chrX.893	376.919590000761	0.00491924768204975	0.18239052717058	0.215720908904365	0.829205301981933	1	0.818396262404137	459	294	409	352	425	297	414
chrX.893.1	GGCCCTAACTGGGACTTATC	-	chrX	47676992	47677011	chrX.893	773.975988523474	-0.0108006914278684	0.12417647549643	-0.402654242152807	0.687202600231229	0.938321608869506	1.11462821171356	837	752	736	850	967	656	656
chrX.893.7	TAGGCTTATCTGGCCCTAAC	-	chrX	47677003	47677022	chrX.893	1038.90216980155	0.0247823378083585	0.104585203069152	0.861581431170808	0.388917892821751	0.815146575064528	1.37430140652817	1119	844	995	1150	1250	938	1025
chrX.893.6	GACTTGCAGTTAGGCTTATC	-	chrX	47677013	47677032	chrX.893	601.273492862844	0.0302260552741596	0.160455453451921	1.17466298581863	0.240129573362227	0.753100630886603	1.225807713382	726	505	540	538	697	483	733
chrX.893.10	GGAAAGGCAGCCTCAAAGTA	-	chrX	47677090	47677109	chrX.893	314.105884962233	0.0327068975387168	0.159420932861684	1.25541847640036	0.209326885540091	0.822967948776293	0.706007597945251	349	282	272	294	349	352	309
chrX.893.8	CTATCTACTCTAACATCTGG	+	chrX	47677193	47677212	chrX.893	749.893758917881	0.00783412328271395	0.122445732817872	0.291856822164849	0.770396097743698	0.95563993339365	1.11462821171356	851	679	666	818	704	872	683
chrX.894.5	CTGGCGAAGAGCTCAAGTGT	+	chrX	47691226	47691245	chrX.894	429.324122073988	-0.0595068936888194	0.15074899402979	-1.96794176499941	0.0490747386013853	0.555869899612808	0.833426578435963	532	400	440	526	475	312	351
chrX.894.3	TGGCGAAGAGCTCAAGTGTT	+	chrX	47691227	47691246	chrX.894	442.232424557826	-0.0160844684037284	0.177458408238546	-0.683311877013004	0.494409790755379	0.944619581902484	0.76768933611677	602	331	409	546	464	517	287
chrX.894.1	CAACACTTGAGCTCTTCGCC	-	chrX	47691228	47691247	chrX.894	328.748863757247	-0.0114422793748207	0.168391912626009	-0.479071890677609	0.631887486068252	1	0.668558914970216	421	342	291	311	348	295	305
chrX.894.7	CTCAAGTGTTGGGATAGACC	+	chrX	47691237	47691256	chrX.894	418.517904386931	-0.00678652480273199	0.150252785610452	-0.272053239954221	0.785581082990131	1	0.815005937114997	461	330	424	509	418	411	395
chrX.894.2	TGACTCGATAGAGTGACCCA	+	chrX	47691300	47691319	chrX.894	451.772098672333	0.00623373830086019	0.130940927240795	0.237490246201926	0.812276485193265	1	0.66300521798674	528	397	410	486	489	438	435
chrX.894.10	TAGAGTGACCCATGGAGCCA	+	chrX	47691308	47691327	chrX.894	422.227311789739	0.0181882107628611	0.165883192855135	0.745488378365646	0.455976534187748	0.95039391862571	0.680203041762671	525	361	336	443	501	525	308
chrX.894.9	TTGACATTTACTGCTGCCCC	-	chrX	47691328	47691347	chrX.894	477.051802268649	-0.0455900513872079	0.158647356670351	-1.6459139045599	0.0997814858206281	0.708260212420654	0.663005217986741	592	362	533	612	468	485	332
chrX.894.6	CTGTTCATCCCACCACTAGG	+	chrX	47691369	47691388	chrX.894	764.452442695074	0.0242384328086071	0.12595214956067	0.882571953087063	0.377467587780843	0.834606394315044	1.18566922174653	723	689	775	785	899	726	755
chrX.894.4	CACCTAGTGGTGGGATGAAC	-	chrX	47691371	47691390	chrX.894	1026.69575091709	0.00920781471400853	0.0952430145678057	0.326016050963262	0.744412211108462	0.91521980652388	1.40496776788468	1114	917	933	1164	1078	1040	975
chrX.894.8	CAGAGATGCCACCTAGTGGT	-	chrX	47691380	47691399	chrX.894	538.309127595681	0.0180591402151842	0.140002134773978	0.691631434250826	0.489168815887249	0.902357533833285	1.00618909619994	711	481	427	520	558	553	549
chrX.895.9	GTTTCTCTGGGCGGGCTAAC	-	chrX	47695920	47695939	chrX.895	439.267792306371	0.0316094502818875	0.185054559472755	1.29378884642079	0.1957383663374	0.822194128592439	0.66300521798674	501	356	343	466	480	354	583
chrX.895.10	ACGGGTGGGGACGTTTCTCT	-	chrX	47695932	47695951	chrX.895	572.07531325587	-0.0179929108632075	0.14795199380212	-0.703682065010059	0.481630791913393	0.934017690678645	0.804286460637113	705	575	524	589	675	601	380
chrX.895.2	CCCACGTCGCGCTTCCCCAT	-	chrX	47696084	47696103	chrX.895	1474.33973584405	-0.00738551032989343	0.0929743097454472	-0.261491955803155	0.793713152124054	0.918709977892309	1.46314577087856	1591	1260	1529	1635	1579	1575	1213
chrX.895.11	GCCCACGTCGCGCTTCCCCA	-	chrX	47696085	47696104	chrX.895	928.417734212286	-0.0815257717530847	0.109838535216102	-2.30109215421441	0.0213864227168787	0.367811095406347	1.25399806700814	1211	892	879	1084	994	893	631
chrX.895.5	GGACGTTCGGTACCCCTCGG	-	chrX	47696134	47696153	chrX.895	865.393587391478	0.0058224221460263	0.137382032922707	0.225635343968211	0.821485049133987	0.95012188039839	1.22783675295736	1040	768	752	934	712	1029	846
chrX.895.3	CCCCGAAAAAGGGCGGTGCT	+	chrX	47696268	47696287	chrX.895	421.274804471544	-0.000249812920119638	0.144715975332848	-0.00989531608301709	0.992104808919246	1	0.66300521798674	494	398	417	396	487	397	375
chrX.895.4	CCCGAAAAAGGGCGGTGCTA	+	chrX	47696269	47696288	chrX.895	176.984785448984	0.00891923547714822	0.234987190579704	0.445315765328033	0.65609157631854	1	0.505170027665992	209	149	129	216	158	214	174
chrX.895.12	CCGAAAAAGGGCGGTGCTAG	+	chrX	47696270	47696289	chrX.895	542.685669350169	0.00439960674458684	0.140859843903816	0.172246594870059	0.863243667841211	1	0.981769745189811	663	418	534	585	537	509	576
chrX.895.6	GGTTCTCGCCGGTTCTCAGC	+	chrX	47696313	47696332	chrX.895	570.714039166889	-0.0310760180049046	0.151726286222784	-1.17860987174755	0.23855355892874	0.783681594331011	1.01261526351379	691	511	559	687	709	538	361
chrX.895.7	GATTCGACGTTCAGTGCCCA	+	chrX	47696356	47696375	chrX.895	562.922174608216	-0.00202452599780909	0.153456773271684	-0.0821128318070798	0.934556989277343	1	0.981769745189811	859	499	456	512	613	555	505
chrX.896.5	GGGCGGCGGGGGATGTCTCT	+	chrX	47796085	47796104	chrX.896	412.719643670433	-0.00118070947193001	0.172202663805342	-0.050444562458055	0.95976812586054	1	0.815005937114997	416	347	412	502	416	506	309
chrX.896.6	GGCGGCGGGGGATGTCTCTT	+	chrX	47796086	47796105	chrX.896	222.930407868686	-0.0161012496266526	0.208504837510673	-0.740394478535803	0.459060668147965	0.980302885444152	0.602519809955349	238	177	235	298	230	182	211
chrX.896.4	CAATGGGCCCCATGAAACAG	+	chrX	47796133	47796152	chrX.896	630.625337499813	-0.0285851649093096	0.129153401943133	-1.0354352833418	0.300465675160735	0.828257096427228	0.981769745189811	831	526	571	760	568	638	568
chrX.896.10	TATTAAGACCCACTGTTTCA	-	chrX	47796145	47796164	chrX.896	596.560278036704	0.0150538071382913	0.157993579321722	0.608640400566633	0.542762819449507	0.916989780139766	1.01261526351379	640	534	574	594	665	465	702
chrX.896.9	CTATCTTACTGCACCTGAAG	-	chrX	47796180	47796199	chrX.896	1058.60913673863	0.00247834321815625	0.108601702851634	0.0899394698067082	0.928335315863659	0.948201306713181	1.40496776788468	1258	938	970	1131	1215	1193	787
chrX.896.1	GCTAAAAGCAGACTCTCCGG	+	chrX	47796204	47796223	chrX.896	294.791064249755	-0.0318558706566426	0.165788398648157	-1.24566360745192	0.212887919617504	0.81561169168421	0.750195299180246	363	276	279	355	299	242	266
chrX.896.2	CTAAAAGCAGACTCTCCGGG	+	chrX	47796205	47796224	chrX.896	260.319383436748	-0.00333387432972448	0.454416876689464	-0.252171804198985	0.800908270944666	1	0.602519809955349	251	303	257	262	118	380	229
chrX.896.7	AAGCAGACTCTCCGGGGGGC	+	chrX	47796209	47796228	chrX.896	261.970431803281	0.0672504851252255	0.198406585924384	2.26000120527011	0.0238211760334751	0.491349509302119	0.603591931239256	235	200	213	270	261	326	324
chrX.896.3	AGCAGACTCTCCGGGGGGCG	+	chrX	47796210	47796229	chrX.896	281.383748942794	-0.0237638832811988	0.17954830242133	-0.99161477246012	0.321385480284849	0.892175477264302	0.706007597945251	376	243	275	317	267	310	206
chrX.896.8	TAAAAACTCTTACCCCTCTC	+	chrX	47796369	47796388	chrX.896	461.04800926711	0.00986242475775188	0.16464652430663	0.409754687884775	0.681985908563622	1	0.497439697403432	583	368	396	505	533	359	514
chrX.897.2	AGGCAGCACAATACTACCAT	-	chrX	47818503	47818522	chrX.897	734.923137502103	0.00495100593422676	0.130634350946203	0.188647196473511	0.85036933945441	1	1.01473786584663	813	707	632	805	683	869	653
chrX.897.1	AAGGCAGCACAATACTACCA	-	chrX	47818504	47818523	chrX.897	588.656698973163	-0.0566214155186626	0.140304109244861	-1.86846186526073	0.0616977208301099	0.566221014830567	0.981769745189811	769	558	558	700	483	637	452
chrX.898.3	CCGAAGCGGAAGTGCTTGTT	-	chrX	47863368	47863387	chrX.898	772.29332297939	-0.0238780496850868	0.132480452614257	-0.884155726451011	0.376612154354819	0.859702062977934	1.01261526353951	817	773	712	927	669	830	685
chrX.898.7	CCAAAGAGTCGGTCCCGAAG	-	chrX	47863382	47863401	chrX.898	313.722055770726	0.0161246361761729	0.187006883933404	0.702219068330833	0.482542555730286	0.944426488048053	0.750195299180246	398	208	289	345	305	323	348
chrX.898.5	TCGGTTCTGCGCACGCTCAG	+	chrX	47863428	47863447	chrX.898	576.686526604267	0.0774476943034372	0.124590219004081	2.25617320839014	0.0240597857354019	0.422496425902994	0.963459854567594	595	473	475	604	685	707	527
chrX.898.8	ATTGGCGGACGGGGTCTCAA	-	chrX	47863456	47863475	chrX.898	753.448915481896	0.000498842230263447	0.10688665572439	0.0180534836485261	0.985596186567387	1	1.11462821171356	949	643	670	816	873	704	679
chrX.898.2	CCGTCCGCCAATAGTCAACA	+	chrX	47863464	47863483	chrX.898	1175.16272994735	0.0250082823294646	0.0969431083898757	0.859002310565061	0.39033924124394	0.81216678713854	1.40496776788468	1273	1114	985	1274	1260	1302	1059
chrX.898.4	ATGTTGACTATTGGCGGACG	-	chrX	47863465	47863484	chrX.898	349.09143389864	0.00700661256805504	0.187221295809883	0.310651385669796	0.756065658402793	1	0.815005937114997	360	285	413	322	369	314	375
chrX.898.1	CGTCCGCCAATAGTCAACAT	+	chrX	47863465	47863484	chrX.898	1374.6554740872	-0.0541776262925775	0.0962071794798875	-1.68379443980983	0.0922214021561438	0.562401569079416	1.50217807866452	1602	1427	1170	1645	1386	1314	1142
chrX.898.9	CATGTTGACTATTGGCGGAC	-	chrX	47863466	47863485	chrX.898	530.194910928241	-0.0106524694607623	0.175311693913045	-0.45503538313753	0.649083783548861	0.944816846170747	1.00618909619994	675	499	483	553	463	702	369
chrX.898.6	GTCCGCCAATAGTCAACATG	+	chrX	47863466	47863485	chrX.898	709.668558907527	0.00722714542130719	0.124322927192912	0.27061199505299	0.786689469238701	0.951643000261478	1.16431155760186	808	565	690	799	832	607	706
chrX.898.12	GACACGGTGGGCACGCCATC	-	chrX	47863547	47863566	chrX.898	467.640681609941	-0.000946521756757075	0.166581490423639	-0.0398178416207634	0.96823835195444	1	0.981769745189811	467	484	385	556	478	555	362
chrX.899.7	AGCTAGTGACGGGCAAATTA	+	chrX	47880625	47880644	chrX.899	914.596394496292	0.0140175710637886	0.0981991159980572	0.494452798895781	0.620986433507168	0.908465860603399	1.22728161171211	1131	835	782	925	1026	921	837
chrX.899.4	GCTAGTGACGGGCAAATTAT	+	chrX	47880626	47880645	chrX.899	414.501915741548	0.00228838658790798	0.175093851991013	0.0985202835576375	0.921519166359333	1	0.531781056892398	578	401	296	417	537	377	343
chrX.899.8	GGCAAATTATGGGCGTGTTT	+	chrX	47880636	47880655	chrX.899	446.373176093178	0.0880083862771596	0.133261498737383	2.44998247769722	0.0142863166777253	0.380039598546504	0.76768933611677	466	341	378	454	547	477	480
chrX.899.9	AGTGGTATCTCCCGGCGGAG	-	chrX	47880712	47880731	chrX.899	343.088140560292	0.0654801641246837	0.15730351949387	2.11460920510963	0.0344632684625785	0.502632732647153	0.813196327180834	339	284	258	375	413	389	357
chrX.899.2	CAGTGGTATCTCCCGGCGGA	-	chrX	47880713	47880732	chrX.899	245.950751065688	0.0977118693377823	0.205991941511382	2.68902925372369	0.00716601390099797	0.342416693062054	0.505170027665992	293	140	171	245	337	264	296
chrX.899.5	TCCGCCGGGAGATACCACTG	+	chrX	47880713	47880732	chrX.899	887.918460152854	-0.0111498769026832	0.105337772232752	-0.399303549676373	0.689669551912052	0.924338099493938	1.22728161171211	1160	774	797	944	940	803	856
chrX.899.10	TCCGCAGTGGTATCTCCCGG	-	chrX	47880717	47880736	chrX.899	552.505841837259	0.0204483182052176	0.173939686338889	0.850490117063847	0.395052652735697	0.872188289915602	0.981769745189811	641	479	463	567	511	480	723
chrX.899.1	GTACCTATTACCGGGGAAAA	+	chrX	47880772	47880791	chrX.899	415.588268408442	0.0925403528303965	0.155282127006684	2.5517479644228	0.0107184023078423	0.391164614505387	0.531781056892398	398	370	287	430	571	462	411
chrX.899.3	TATTAAGCTAGCGGTGGCGA	+	chrX	47880907	47880926	chrX.899	962.797293714357	0.000248700205176727	0.120056991468422	0.0092491972397126	0.992620313541901	0.976849992136831	1.31732616203026	1013	860	997	1016	931	1124	814
chrX.899.6	TGGAATATTAGTCGGAGACT	+	chrX	47881093	47881112	chrX.899	399.575103268243	-0.00727706205848792	0.209227693615949	-0.341726074987713	0.732557047166841	1	0.818396262404137	418	350	438	441	311	555	289
chrX.900.3	AGACGGGGGCTTATTTGTCT	-	chrX	47885055	47885074	chrX.900	338.268101143547	-0.00851741796151579	0.157015115678234	-0.347177227185306	0.72845817815497	1	0.815005937114997	394	323	325	351	401	324	269
chrX.900.6	CCTTCCGAATAGTTGACCAG	+	chrX	47885106	47885125	chrX.900	678.432806125913	-0.010340977643254	0.135002064070913	-0.396379157075216	0.691825339824993	0.934806591548963	1.14990355349946	763	694	616	713	777	736	485
chrX.900.2	CACTGGTCAACTATTCGGAA	-	chrX	47885108	47885127	chrX.900	477.99160737555	-0.0302306408707675	0.160449527082391	-1.17480339523555	0.240073381487164	0.901147092562936	0.497439697403432	604	404	399	667	530	468	335
chrX.900.9	CCGAGCCTGTACAGAGGTTA	-	chrX	47885132	47885151	chrX.900	819.295366799473	-0.000618360837372552	0.122578340080219	-0.0231327881238671	0.981544351538195	0.971359525631199	1.32880162424384	829	759	738	995	1000	738	716
chrX.900.1	CGTAGCACAATAAGGGTTAT	-	chrX	47885193	47885212	chrX.900	1067.53849901473	0.0110358692164879	0.101280164238741	0.392743351748751	0.694509048105513	0.8987887607052	1.46314577087856	1286	1045	903	1049	1230	1018	991
chrX.900.4	GCGTAGCACAATAAGGGTTA	-	chrX	47885194	47885213	chrX.900	529.032485182315	-0.00717152853071633	0.138359218501406	-0.278317138935258	0.780768920699814	0.994210147778999	0.981769745189811	583	522	485	573	520	484	539
chrX.900.5	GCGATTTAGGGCGCTGATGA	-	chrX	47885237	47885256	chrX.900	511.188602459132	0.0986641127583275	0.131798619705323	2.60014676806075	0.00931838971597882	0.286605070206191	1.01261526351379	519	394	442	509	717	547	483
chrX.900.7	CAGGGAGTTTGAGCGATTTA	-	chrX	47885249	47885268	chrX.900	584.586968091978	0.0345453660892256	0.137378126420426	1.24986320837182	0.2113495213375	0.73199583363346	1.225807713382	741	481	442	612	594	672	589
chrX.900.8	ACAGGGAGTTTGAGCGATTT	-	chrX	47885250	47885269	chrX.900	476.310937937176	0.0243771378621898	0.133802649595717	0.904314234878466	0.365828800789976	0.970067133580173	0.497439697403432	543	391	403	538	566	524	407
chrX.900.10	CTGGTAATCATGAAATAGAT	+	chrX	47885299	47885318	chrX.900	176.074366303469	-0.0037229556393786	0.259645230964691	-0.198431955692512	0.842707117476035	1	0.603591931239256	206	123	190	211	125	214	169
chrX.901.1	GAAGCGCGCAAGCCCAACAT	-	chrX	47886058	47886077	chrX.901	866.007216444072	0.000233730222899554	0.100532197168916	0.00837419774967967	0.993318434999739	1	1.22728161171211	1041	718	780	999	999	839	756
chrX.901.5	AGAAGCGCGCAAGCCCAACA	-	chrX	47886059	47886078	chrX.901	805.696079231001	0.00670295939294206	0.140625059263245	0.261816169784238	0.793463172114663	0.946632475159219	1.21298521814395	1115	777	603	767	772	840	810
chrX.901.2	GGGCTTGCGCGCTTCTCGCC	+	chrX	47886063	47886082	chrX.901	313.672334880034	-0.00844218429549259	0.197981707475815	-0.384402389779308	0.700680229552362	1	0.602519809955349	459	293	211	360	286	315	301
chrX.901.6	GCGCGCTTCTCGCCAGGACA	+	chrX	47886069	47886088	chrX.901	637.048125096788	-0.065216243004895	0.123717542154405	-2.01158278965925	0.044263935108148	0.512310739251784	0.981769745189811	824	579	623	762	606	511	591
chrX.901.7	TGAATGAGAGACCTACCCTC	-	chrX	47886096	47886115	chrX.901	1258.67621570332	-0.000381565381293532	0.0902987401974865	-0.0135373389262176	0.98919909617221	0.956242458329004	1.42651001742541	1383	1155	1146	1424	1302	1352	1098
chrX.901.3	CCGGGGTCTTCTACGCCTTC	-	chrX	47886237	47886256	chrX.901	166.342710844094	0.00767152661984371	0.232547664334808	0.381619780647101	0.702743409900674	1	0.599756822150986	217	165	122	157	211	159	147
chrX.901.10	CGTAGAAGACCCCGGAGAAG	+	chrX	47886242	47886261	chrX.901	350.430165346355	-0.0488498046661758	0.160361653186702	-1.73976855727467	0.0818996656650399	0.641881381467595	0.818396262404137	465	309	342	435	395	278	266
chrX.901.8	GGCGCCAGTCCTCTTCTCCG	-	chrX	47886254	47886273	chrX.901	262.912216262547	-0.00758492921649878	0.202025066934653	-0.349463852834471	0.726741103481117	1	0.539701841035962	356	219	229	298	294	190	276
chrX.901.9	GTGTCGCGTCATCCTCTAGA	-	chrX	47886275	47886294	chrX.901	562.633077378068	-0.0342182453507414	0.166613752170178	-1.32703373801319	0.184497522542684	0.746159678073613	0.981769745189811	706	524	562	647	683	565	313
chrX.901.4	TGTGTCGCGTCATCCTCTAG	-	chrX	47886276	47886295	chrX.901	790.975453890069	0.0566687875785598	0.120145944028856	1.80670555059272	0.070808201801149	0.554268141639642	1.21298521814395	942	718	657	689	1039	818	723
chrX.902.2	CGGGGGATGTTGAACGCATT	-	chrX	47930677	47930696	chrX.902	648.740836831545	-0.0247883820495244	0.11796187224357	-0.884912506019578	0.376203822439748	0.859524112666518	1.01261526353951	832	536	672	688	711	599	551
chrX.902.1	TGCGTTCAACATCCCCCGAA	+	chrX	47930679	47930698	chrX.902	503.123666417	-0.00628158351591136	0.158223197311953	-0.25749733694874	0.796794870823085	0.990839949821682	1.01261526351379	683	417	441	550	638	381	466
chrX.902.9	CGAGGGAGCTTATCTTTCGG	+	chrX	47930742	47930761	chrX.902	772.969161529535	0.0309822986718151	0.117383514287579	1.08457514379306	0.278109868848545	0.793403951948373	1.11462821171356	935	671	690	730	875	718	821
chrX.902.10	GGCGTCATTCCGCCAGCGCC	+	chrX	47930808	47930827	chrX.902	783.311202058025	-0.0419200532428013	0.107359911049426	-1.38606946407239	0.165725693502518	0.706216602464216	1.11462821171356	1018	721	695	907	825	682	694
chrX.902.6	CCAAACTCGGAGATATCACG	-	chrX	47930921	47930940	chrX.902	362.097324088116	0.027215829676223	0.174592502162673	1.10752329466873	0.268067746508432	0.840183502318151	0.813196327180835	452	283	322	337	355	364	431
chrX.902.3	TGGAAGGGCCGCGACTTGTC	+	chrX	47930978	47930997	chrX.902	507.0904219834	-0.00187976388926034	0.169196452809764	-0.0796346793231356	0.936527812682086	1	1.01261526351379	656	375	494	564	666	369	479
chrX.902.4	CCGCGACTTGTCCGGGTGAG	+	chrX	47930986	47931005	chrX.902	361.993665981786	-0.0165333271176842	0.160963256665875	-0.671600145324978	0.501838285743416	0.953569960484432	0.733644397031532	483	338	339	362	324	362	341
chrX.902.8	CCACTCACCCGGACAAGTCG	-	chrX	47930989	47931008	chrX.902	702.745053990422	-0.0133091763081402	0.144541527258703	-0.520775556862647	0.602523132613146	0.937647987561301	0.981769745189811	879	704	558	788	923	592	544
chrX.902.5	GCGTTCCCGGCCACCAGAAG	+	chrX	47931009	47931028	chrX.902	399.521219455907	0.00444967973477067	0.151618920516722	0.179368470729076	0.857648386588552	1	0.754226630160853	497	348	391	376	463	431	318
chrX.902.7	AAGCGAATTCCTAAAACGTC	+	chrX	47931126	47931145	chrX.902	207.446528297993	-0.00950882426466491	0.201814827671203	-0.436568509011939	0.662424304795336	1	0.538438478639805	252	185	192	238	180	218	195
chrX.903.10	CTATCAGGGTGGATCCCATC	+	chrX	47942724	47942743	chrX.903	897.838509421412	0.0264344971276521	0.115406143429831	0.934196797739808	0.350202387265638	0.813010717678014	1.25399806698176	1127	760	748	919	1057	793	939
chrX.903.9	CGGATGGGATCCACCCTGAT	-	chrX	47942726	47942745	chrX.903	526.397424516524	-0.155250041725048	0.151175278347246	-3.13109810103042	0.00174153974653563	0.121124978355691	1.01261526351379	814	481	480	691	551	409	339
chrX.903.4	AGTAATTTCGGAGCCCGGAT	-	chrX	47942741	47942760	chrX.903	143.683050859376	0.0142419851185862	0.237060717719	0.705117060749238	0.48073739014259	0.991837105888158	0.60895284174792	152	121	123	159	150	179	128
chrX.903.2	TAGTAATTTCGGAGCCCGGA	-	chrX	47942742	47942761	chrX.903	156.413097342467	-0.0544499886311713	0.268676998433418	-2.17072527529195	0.0299519454156711	0.527989369150844	0.602519809955349	169	144	201	222	100	113	144
chrX.903.8	TCCGGGCTCCGAAATTACTA	+	chrX	47942742	47942761	chrX.903	609.547388102122	0.0289491287689802	0.125292045593884	1.03801990006926	0.299260790497097	0.86805992665429	0.764382105788523	723	581	488	589	678	628	603
chrX.903.3	GCCCTAGTAATTTCGGAGCC	-	chrX	47942746	47942765	chrX.903	282.239947415421	-0.0166924696687104	0.221172458773557	-0.790021291181033	0.429515334221182	0.927011854150488	0.750195299180246	286	275	322	309	295	338	160
chrX.903.1	CTCCGAAATTACTAGGGCCG	+	chrX	47942748	47942767	chrX.903	310.636168757136	0.00777962301206551	0.198847276454846	0.355375697561015	0.722308152747337	1	0.706007597945251	292	319	308	298	358	379	223
chrX.903.5	AACCTCGGCCCTAGTAATTT	-	chrX	47942753	47942772	chrX.903	609.344291439542	-0.0111864717828133	0.141251815209238	-0.435377271656955	0.663288605078959	1	0.764382105788523	630	534	594	758	634	687	460
chrX.903.6	CGCCCTCTATTGTTCAAACA	-	chrX	47942780	47942799	chrX.903	547.229495550477	0.0994174035444309	0.133664622110121	2.61201298483713	0.00900108353433813	0.282047064029556	1.01261526351379	628	466	398	507	753	586	533
chrX.903.7	GACTTTAATACATCTCGGTT	+	chrX	47942964	47942983	chrX.903	409.742842731265	0.00128159832920894	0.145133047434403	0.0508173798100161	0.959471041684205	1	0.815005937114997	490	352	334	497	452	410	366
chrX.904.4	GGTCTATCAGTTGAGGCTCC	-	chrX	47967218	47967237	chrX.904	355.531913611039	-0.00569923075928872	0.166133939191262	-0.238892889906097	0.811188638997214	1	0.754226630160853	349	328	372	400	373	386	287
chrX.904.7	GATGTGGGGTCTATCAGTTG	-	chrX	47967225	47967244	chrX.904	415.446531797185	-0.000780327735039627	0.149805326186513	-0.0313407705670104	0.974997776154882	1	0.76768933611677	498	320	389	495	413	406	412
chrX.904.8	GGAGGAGCGAAGGTGATGTG	-	chrX	47967239	47967258	chrX.904	530.567159526754	-0.0709273063911962	0.153257868153831	-2.20853341871847	0.0272071108771716	0.455978078246455	0.873973480188695	810	515	486	578	429	441	492
chrX.904.6	GGGAGGAGCGAAGGTGATGT	-	chrX	47967240	47967259	chrX.904	743.07996985948	0.000292958143169946	0.160792548240651	0.0121288814359738	0.99032279003169	1	1.14990355349946	837	552	678	977	1036	712	510
chrX.904.10	TGGGAGGAGCGAAGGTGATG	-	chrX	47967241	47967260	chrX.904	598.568120647505	-0.0370617155444579	0.127651064303472	-1.29937299508662	0.193815954661683	0.75765058937812	0.963459854567594	762	604	564	619	688	519	473
chrX.904.2	ACAGTAGGTGGGAGGAGCGA	-	chrX	47967249	47967268	chrX.904	508.19635422066	-0.0255865859635756	0.156619652378735	-1.00159794044857	0.31653781609785	0.831675360656575	1.01261526351379	539	482	469	667	600	386	443
chrX.904.3	GTGGCGAGGTCGGCAGCAGT	-	chrX	47967381	47967400	chrX.904	477.981067927482	0.00792623455481948	0.36696953837015	0.51823850702909	0.604291871141335	1	0.497439697403432	534	390	387	530	372	838	323
chrX.904.5	TCTGAGGTAGGTTCTCTTGA	+	chrX	47967413	47967432	chrX.904	206.545960758029	0.00248578960811751	0.249631125226155	0.129566537295685	0.896909379395374	1	0.538438478639805	214	231	164	214	169	285	167
chrX.904.9	CTGAGGTAGGTTCTCTTGAA	+	chrX	47967414	47967433	chrX.904	155.284041623514	0.0261323368673986	0.260195324185869	1.28740614769826	0.1979527626754	0.837777149761769	0.60895284174792	146	138	142	136	261	138	135
chrX.904.1	GGACACCCTAGATGGGCTAA	+	chrX	47967435	47967454	chrX.904	915.244827604909	0.0198543081790224	0.139954997438555	0.757078925249508	0.449002579237518	0.845703817802096	1.31732616203026	1021	742	854	991	974	1223	665
chrX.905.1	ATTTCACTGCCCAAGGATGA	+	chrX	48015563	48015582	chrX.905	644.765280987958	0.054881838389779	0.157697377861658	1.88280141957161	0.0597272846179233	0.528640903526521	1.19664990144741	751	584	514	535	595	842	694
chrX.905.3	CCAAGGATGATGGACTAATC	+	chrX	48015573	48015592	chrX.905	842.413507350717	-0.0136446433303743	0.12718596835045	-0.510227086091167	0.609892378181678	0.902446947775801	1.25399806698176	1063	746	838	848	1039	853	587
chrX.905.5	CAAGGATGATGGACTAATCA	+	chrX	48015574	48015593	chrX.905	540.822595747803	-0.0348006017233858	0.146955213954326	-1.28626544282983	0.198350438497834	0.758315271925388	0.981769745189811	775	509	533	512	552	434	504
chrX.905.2	CTGATTAGTCCATCATCCTT	-	chrX	48015575	48015594	chrX.905	262.867299313867	0.0186581416138089	0.221935726635831	0.878630181604867	0.379601825663048	0.956564041640366	0.546464170203529	309	245	229	219	257	226	348
chrX.905.4	CCTGATTAGTCCATCATCCT	-	chrX	48015576	48015595	chrX.905	367.208334283879	0.0154221797679108	0.165958659842957	0.636480829524353	0.5244630721179	0.956726868598144	0.754226630160853	421	320	319	387	436	301	401
chrX.905.6	GGCAGTTAGTGAACTCCATC	+	chrX	48015595	48015614	chrX.905	197.119228300303	-0.00969938286825344	0.235886722347206	-0.484548865916003	0.627996393235373	1	0.505170027665992	274	138	178	252	172	169	214
chrX.906.13	AAGGTGCTGTCCCTGGAGGT	+	chrX	48056323	48056342	chrX.906	798.805615943495	0.0230011120437202	0.525130196800781	1.57570829239539	0.115093045508323	0.647093500584253	1.11462821171356	605	522	552	754	660	548	1825
chrX.906.11	GTCTGTCAGTCCAACCTCCA	-	chrX	48056336	48056355	chrX.906	287.01386835131	-0.0348858691692692	0.177143419281218	-1.38121498599021	0.167212868338235	0.784636880898491	0.706007597945251	414	285	262	295	258	260	253
chrX.906.10	CGTCTGTCAGTCCAACCTCC	-	chrX	48056337	48056356	chrX.906	288.023349050808	-0.0145840144953404	0.224897309837601	-0.700969966085809	0.483321758688923	0.964337625125887	0.6717713148625	373	262	302	288	366	163	280
chrX.906.3	CTCTGATTGGTCCATCTCCT	+	chrX	48056425	48056444	chrX.906	79.1424633225634	-0.0142510856662242	0.323566322800668	-0.842263949013712	0.399640225640488	0.992522519160138	0.505170027665992	89	74	66	120	77	68	66
chrX.906.7	TCTGATTGGTCCATCTCCTT	+	chrX	48056426	48056445	chrX.906	183.031086806742	0.015103779673823	0.267734263957116	0.797904162011431	0.424926107953037	0.959202588990133	0.603591931239256	201	155	132	213	259	243	103
chrX.906.9	AATGTCACTGCCCAAGGAGA	-	chrX	48056439	48056458	chrX.906	712.256197683927	0.0223075287304115	0.140421552665828	0.84625070645018	0.397412900298604	0.873318009993696	0.981769745189811	789	528	736	740	656	807	742
chrX.906.12	GTTGCAGTGGCAACAAAGTG	-	chrX	48056486	48056505	chrX.906	489.0690776408	-0.0235896373782099	0.173827831785129	-0.970960158676239	0.331568118816805	0.862937092209715	0.873973480188695	565	527	455	526	480	585	307
chrX.906.1	CCACTGCAACACCCAAAAAG	+	chrX	48056496	48056515	chrX.906	590.265623901002	-0.0401636765725204	0.122332919332051	-1.37600184970389	0.168821060602971	0.726232978367989	1.01261526351379	733	503	564	731	564	561	516
chrX.906.5	CACTGCAACACCCAAAAAGT	+	chrX	48056497	48056516	chrX.906	589.054686736343	0.00372619667771453	0.145436739266278	0.147749153393973	0.882540738502854	1	1.01473786584663	674	454	639	612	737	613	441
chrX.906.8	TGCAACACCCAAAAAGTGGG	+	chrX	48056500	48056519	chrX.906	230.008048120464	0.0344038007230597	0.222924163073655	1.50147088529732	0.133233811629177	0.771560904501569	0.60895284174792	254	191	169	231	388	216	189
chrX.907.2	TGGATAACAATGCACCACCG	+	chrX	48114444	48114463	chrX.907	731.239658173226	-0.0831178851122352	0.11421599999202	-2.33699521501968	0.0194394328859082	0.384188920740462	1.01261526353951	1010	648	774	786	748	665	550
chrX.907.4	ATAACAATGCACCACCGAGG	+	chrX	48114447	48114466	chrX.907	446.570642339729	-0.0229873572419922	0.144849298154924	-0.880287595988868	0.378703530485399	0.926675833304714	0.66300521798674	511	398	452	519	408	415	433
chrX.907.5	ACAATGCACCACCGAGGAGG	+	chrX	48114450	48114469	chrX.907	852.822601806348	-0.0531993473580823	0.119275084290644	-1.71900905379022	0.0856127233628809	0.583763952448467	1.22728161171211	1109	800	791	988	825	669	832
chrX.907.3	CAATGCACCACCGAGGAGGT	+	chrX	48114451	48114470	chrX.907	675.720447315588	-0.0215709266938044	0.11822860636049	-0.776949103308276	0.437188799278444	0.863292177473052	1.14990355349946	715	617	680	796	695	640	605
chrX.907.6	CACCACCGAGGAGGTGGGGA	+	chrX	48114456	48114475	chrX.907	675.97820398604	-0.00342286769942735	0.165795134528813	-0.143562978159078	0.885845576891998	1	1.01473786584663	720	582	714	736	504	811	657
chrX.907.7	ATCCCTCCCCACCTCCTCGG	-	chrX	48114461	48114480	chrX.907	1833.24563517799	-0.0143819445434321	0.0867924186828239	-0.502524420762078	0.61529867862869	0.889616173327301	1.37430140652817	2031	1562	1928	2003	1822	1930	1613
chrX.907.11	CCTATCCCTCCCCACCTCCT	-	chrX	48114464	48114483	chrX.907	929.902218926173	0.0334796232629954	0.126980378385857	1.18722715508293	0.2351380324257	0.736568080722558	1.32880162424384	1015	877	770	935	1010	830	1076
chrX.907.1	AGCGCATGCGTACTCTGATT	+	chrX	48114504	48114523	chrX.907	960.411137708687	-0.0442349584537441	0.106607424792253	-1.44839234205053	0.147507355281685	0.66904789766513	1.24824758161565	1324	897	917	958	925	906	853
chrX.907.10	GTCTATCAGTCTAGGCTCTA	-	chrX	48114646	48114665	chrX.907	809.226054018736	-0.0384240417028174	0.118445242938234	-1.3142723433765	0.188754570869576	0.714357625381236	1.21298521814395	1021	638	864	933	788	837	644
chrX.907.8	GGTCTATCAGTCTAGGCTCT	-	chrX	48114647	48114666	chrX.907	410.720647730858	-0.0126596810803163	0.151990986024702	-0.505933185843183	0.612903554584129	1	0.66300521798674	582	317	375	456	443	382	365
chrX.908.7	AAATCAGAGTAAGCATACAC	-	chrX	48138377	48138396	chrX.908	920.742310538113	-0.0278763916404245	0.119402344817949	-0.989561089530177	0.322388696598141	0.802337648381638	1.22783675295736	1016	926	810	1108	953	764	892
chrX.908.4	GTGTGTACTCTGCAGAAGAA	+	chrX	48138425	48138444	chrX.908	347.255506789553	0.0214080063263744	0.188125669888989	0.920124858175164	0.357507515514703	0.898561124936796	0.754226630160853	458	305	223	369	340	397	363
chrX.908.10	GAAGGTTCTGTCCCTGGAGG	+	chrX	48138548	48138567	chrX.908	596.737906642916	0.0305076283474784	0.132700691436933	1.10746138567996	0.268094498378748	0.771493104033361	1.225807713382	697	518	478	634	586	650	634
chrX.908.2	CGGGAGGAACGAAGCTGATG	-	chrX	48138586	48138605	chrX.908	887.936281099242	0.0625369209360402	0.105376595634571	1.90302878784341	0.0570367889498175	0.513544555098246	1.25399806698176	989	791	715	899	1020	1048	799
chrX.908.1	GTTGCCATTGCGACAGAGTC	+	chrX	48138719	48138738	chrX.908	489.616902313324	-0.00590565920578298	0.149402150473102	-0.236373495204211	0.813142861281463	1	0.918177226368889	496	479	472	548	554	532	364
chrX.908.5	ATCTCCTGACTCTGTCGCAA	-	chrX	48138726	48138745	chrX.908	443.223772170529	-0.0261255510342553	0.177741169803423	-1.07586677301014	0.28198684395253	0.877329623133696	0.680203041762671	598	508	383	408	535	397	306
chrX.908.3	ATCTCTCCAAAGACCTCCCC	+	chrX	48138750	48138769	chrX.908	767.116864048225	-0.00306928524436368	0.115019716105625	-0.112806557235912	0.910183919607946	1	1.01261526353951	919	609	787	823	913	702	672
chrX.908.8	CAAGATCCAGGGGAGGTCTT	-	chrX	48138759	48138778	chrX.908	445.013167429147	-0.0116114995819897	0.193700090836714	-0.519945652208769	0.603101455225832	1	0.497439697403432	537	443	422	453	417	303	535
chrX.908.9	TTTAACACAAGATCCAGGGG	-	chrX	48138766	48138785	chrX.908	794.021110522148	0.0630993613172306	0.106299495596633	1.91802978973643	0.0551072339521166	0.527065542630689	1.11462821171356	821	675	747	773	914	894	754
chrX.908.6	ATGTTTAACACAAGATCCAG	-	chrX	48138769	48138788	chrX.908	485.832693858915	0.0291337907554055	0.172874560825857	1.17168172968401	0.241324860966687	0.790868236991219	0.981769745189811	522	460	455	401	514	664	392
chrX.909.4	ATGCTTTAGGCGGGAAAATC	+	chrX	48165669	48165688	chrX.909	388.595781404276	0.027329954200654	0.169043921839881	1.09670810549349	0.272769012049439	0.85524898080727	0.754226630160853	406	371	308	402	525	439	296
chrX.909.2	CAGAACTTTCTAACTGGGGG	-	chrX	48165699	48165718	chrX.909	354.949123013505	-0.00842910411332008	0.165678937472893	-0.351871825105023	0.724934389923853	1	0.813196327180835	479	322	315	360	348	407	281
chrX.909.3	GGACAGAACTTTCTAACTGG	-	chrX	48165702	48165721	chrX.909	430.686229924107	0.0170286083802576	0.170471295527076	0.708554210567778	0.478601159957266	0.965173692447716	0.66300521798674	468	371	303	557	501	392	451
chrX.909.1	GGGACAGAACTTTCTAACTG	-	chrX	48165703	48165722	chrX.909	402.280905343114	-0.088337699218715	0.16363364892973	-2.51022565815892	0.0120654032416776	0.340936662824079	0.860089344632361	516	338	417	571	316	359	329
chrX.909.7	CAGTTAGAAAGTTCTGTCCC	+	chrX	48165703	48165722	chrX.909	548.078376189662	-0.024345265648981	0.148659013536395	-0.937638463358179	0.348430237748696	0.852513559384718	0.981769745189811	609	556	522	618	560	420	556
chrX.909.9	AGGGACAGAACTTTCTAACT	-	chrX	48165704	48165723	chrX.909	586.405035581559	0.0145383279360388	0.128055215270018	0.543971475683526	0.58646110179422	0.928493296266665	1.01473786584663	654	467	556	663	740	584	488
chrX.909.8	CAGGGACAGAACTTTCTAAC	-	chrX	48165705	48165724	chrX.909	626.391224575359	0.057291701519768	0.148116804799015	1.90907574779346	0.056252320799791	0.546546423327491	1.01261526353951	591	516	533	683	738	848	506
chrX.909.10	CGGGATAAGCAAAGCTGATG	-	chrX	48165747	48165766	chrX.909	907.058222235812	-0.0054100278568726	0.127016726946244	-0.204208872578365	0.838190278135848	0.941651745468362	1.32880162424384	1016	768	889	1044	1158	920	636
chrX.909.6	CAGCAACACTTTGTTGCCAC	+	chrX	48165868	48165887	chrX.909	760.425380821642	-0.0264145212898214	0.114896881080033	-0.932540409631277	0.351057313192553	0.83293597558401	1.11462821171356	941	611	786	864	871	705	610
chrX.909.5	AGCAACACTTTGTTGCCACT	+	chrX	48165869	48165888	chrX.909	906.165116559004	0.0235814675272174	0.108495747992925	0.82825147475343	0.407528097740314	0.841172583004186	1.22783675295736	974	751	800	1065	987	876	927
chrX.910.4	GAAGGTTGTGTCCCTGGAGC	+	chrX	48216233	48216252	chrX.910	617.003171716854	0.0307661491604008	0.138949628493602	1.13264677195276	0.257362618708158	0.84376889339789	0.764382105788523	750	565	485	597	690	767	507
chrX.910.10	AAGGTTGTGTCCCTGGAGCC	+	chrX	48216234	48216253	chrX.910	475.267845520377	-0.0390814385755862	0.142012224323225	-1.40355011566564	0.160452858566918	0.742204052281195	0.873973480188695	626	450	386	599	469	446	393
chrX.910.11	TTCTGCAATGTCGCTGCCCA	-	chrX	48216357	48216376	chrX.910	679.687984849919	-0.0302930284551282	0.112383658528349	-1.05178021484569	0.292900398469018	0.818785921877817	1.01261526353951	820	573	674	801	747	615	577
chrX.910.6	CGACAAGGTGTGGCTGGAGG	-	chrX	48216388	48216407	chrX.910	1431.59322114345	-0.190009594188914	0.103676295786264	-3.53906438091329	0.000401547907810596	0.0360019697879555	1.37430140652817	2087	1401	1429	1553	1299	1412	967
chrX.910.5	TGGCGACAAGGTGTGGCTGG	-	chrX	48216391	48216410	chrX.910	951.660429125104	-0.0649168772253108	0.117438534615108	-1.98758584234744	0.0468575133796062	0.486022483464148	1.22728161171211	1268	874	905	1105	767	941	851
chrX.910.3	CAGTGGCGACAAGGTGTGGC	-	chrX	48216394	48216413	chrX.910	557.786841657018	-0.0700451639256267	0.139265749708757	-2.15388350751276	0.0312493086505252	0.454818165789174	1.01261526351379	717	494	623	634	547	561	371
chrX.910.2	TTCGCAGTGGCGACAAGGTG	-	chrX	48216398	48216417	chrX.910	520.852652541588	-0.022667079721322	0.132266043255571	-0.841636932098475	0.39999121007934	0.877505271727539	0.963459854567595	608	466	495	619	481	506	490
chrX.910.8	TTGTCGCCACTGCGAAAAAG	+	chrX	48216402	48216421	chrX.910	1413.13866770436	-0.0384687786060306	0.0829946161466858	-1.25247110664161	0.210398250233119	0.711343184530266	1.37430140652817	1684	1346	1409	1461	1445	1330	1262
chrX.910.7	TGTCGCCACTGCGAAAAAGT	+	chrX	48216403	48216422	chrX.910	1344.68027992784	0.00855515145109237	0.0955926489244097	0.303244088633347	0.761703851944978	0.922037965181055	1.37430140652817	1514	1270	1213	1404	1305	1481	1254
chrX.910.9	CGCCACTGCGAAAAAGTGGG	+	chrX	48216406	48216425	chrX.910	521.38010197145	0.00691491543484026	0.131874944115265	0.263920031151514	0.791841540099062	0.999312991653705	0.981769745189811	639	466	452	546	563	475	533
chrX.911.7	CACACTTTGTGCGACAAAGT	-	chrX	48242704	48242723	chrX.911	350.114104996066	0.0180075291405874	0.168529526612091	0.743594529966331	0.457121813492143	0.924385401355427	0.813196327180834	409	287	318	359	416	291	386
chrX.911.3	CCACACTTTGTGCGACAAAG	-	chrX	48242705	48242724	chrX.911	522.90463206367	0.061066026906971	0.143997073662107	1.98169737348415	0.0475131213635081	0.523528002955207	0.981769745189811	569	413	497	459	569	546	609
chrX.911.2	TTTGTCGCACAAAGTGTGGC	+	chrX	48242706	48242725	chrX.911	484.678790025045	-0.0282880852810769	0.197881975621454	-1.21050708960969	0.226084371997367	0.779907862728488	0.981769745189811	558	494	509	531	453	287	552
chrX.911.6	GTCGCACAAAGTGTGGCTGG	+	chrX	48242709	48242728	chrX.911	554.842742494639	-0.024585398738797	0.159788797267904	-0.973375373072586	0.330366773998006	0.8383257278889	1.01261526351379	727	497	569	571	647	592	337
chrX.912.7	CCGAAAGCGTCCCCTTGGAT	-	chrX	48271370	48271389	chrX.912	489.585876724545	-0.00250292552417888	0.169965029760592	-0.106237487502511	0.915393928505697	1	0.975452809867646	663	466	399	484	455	620	376
chrX.912.8	ATCCAAGGGGACGCTTTCGG	+	chrX	48271370	48271389	chrX.912	560.923469701027	-0.00512011588088764	0.160721325641607	-0.211536945516624	0.832468306062473	1	0.804286460637112	762	543	485	519	492	527	611
chrX.912.10	CCTTCCCAAGGCGGGGGGGA	-	chrX	48271411	48271430	chrX.912	747.718958201601	-0.00141923751305623	0.126584706819134	-0.0536067604143594	0.957248470227277	1	1.01473786584663	895	717	631	805	797	868	570
chrX.912.9	ACCTTCCCAAGGCGGGGGGG	-	chrX	48271412	48271431	chrX.912	1627.90998704029	0.0212078978492435	0.098784372536106	0.7374485523363	0.460849618847949	0.828654902976938	1.50217807866452	1872	1314	1654	1628	1576	1717	1667
chrX.913.2	TGCCCACAGAAGAACTAAGT	+	chrX	48310221	48310240	chrX.913	803.217827169118	-0.0129035339417094	0.111734131742801	-0.466461779721262	0.640884999118568	0.912585947453549	1.23170633397031	890	780	775	851	789	854	699
chrX.913.3	AGCCTACTTAGTTCTTCTGT	-	chrX	48310226	48310245	chrX.913	490.189288251486	0.00744390264270947	0.145759840858863	0.294595017177177	0.768303269054878	0.988991833392357	0.981769745189811	470	433	509	538	588	485	421
chrX.913.1	AAGCCTACTTAGTTCTTCTG	-	chrX	48310227	48310246	chrX.913	367.97140339806	0.0184636745708985	0.167501452376916	0.759458447126381	0.447578361905295	0.920659035765915	0.815005937114997	478	267	299	415	366	413	369
chrX.913.4	TCTCACCTCTGCAGACCTCG	+	chrX	48310252	48310271	chrX.913	1011.62137987852	0.029586208602169	0.126099625074012	1.06071141295686	0.288821071668539	0.758630565012291	1.42651001742541	1200	889	869	996	1002	1328	848
chrX.913.5	CAGAGCCTCGAGGTCTGCAG	-	chrX	48310260	48310279	chrX.913	750.780454296707	-0.0152995937232742	0.111307395712748	-0.550365034429718	0.582069026085009	0.901942991340095	1.20052536073229	957	720	631	809	772	755	658
chrX.913.8	CCTCGAGGCTCTGAGCAAGC	+	chrX	48310267	48310286	chrX.913	620.310870336608	-0.102216198878444	0.134829833244604	-2.64903183861077	0.00807227264518577	0.269143547976971	1.01473786584663	815	531	654	798	568	462	557
chrX.913.9	CCTGCTTGCTCAGAGCCTCG	-	chrX	48310270	48310289	chrX.913	516.057931976687	0.0114449168865214	0.140875089079435	0.444821738207487	0.656448583521477	0.945543240129579	1.01261526351379	552	500	486	505	562	597	423
chrX.913.7	AGGCAACGTTGTAAACTGCC	+	chrX	48310302	48310321	chrX.913	333.444381752038	0.0169823117881607	0.188895236511258	0.741454146961681	0.458418123991747	0.923746255988023	0.818396262404137	416	316	276	291	431	265	355
chrX.913.10	ACTGCCAGGCTGAGTGCAGA	+	chrX	48310316	48310335	chrX.913	482.107550318836	0.0168546492174525	0.159239761659844	0.681006661582264	0.495867275291134	0.918026734099299	0.918177226368889	522	478	434	446	451	497	535
chrX.913.6	CATACCTTCTGCACTCAGCC	-	chrX	48310323	48310342	chrX.913	1184.26203426263	0.0231754107554149	0.100964563108982	0.804418341872076	0.421155411740433	0.824800397518279	1.40496776788468	1411	879	1083	1362	1428	1234	1007
chrX.914.6	GGTAGAGTGTAGTGGTCTGG	+	chrX	48325005	48325024	chrX.914	591.911870703108	-0.00566392275552149	0.121798567175389	-0.211072248082705	0.832830895198482	1	1.01473786584663	646	533	577	661	643	625	485
chrX.914.7	CAATACCAGCACAGGTCAGC	+	chrX	48325189	48325208	chrX.914	649.192574112987	-0.0503751533355328	0.113505406011336	-1.63025452782074	0.103047713769523	0.644557555269642	1.01261526353951	840	584	618	752	654	562	578
chrX.914.5	GAAGCGCAATGCACAGCAGC	+	chrX	48325234	48325253	chrX.914	226.743094434789	-0.0155126870032452	0.226318266493456	-0.746013850131694	0.455659048499436	0.977392171120041	0.603591931239256	241	220	226	274	171	196	253
chrX.914.10	TAGGTGGCCTGCGGGGCCAG	-	chrX	48325320	48325339	chrX.914	906.332673646512	0.288280368359119	0.117242031551729	3.98295838251626	6.8062678023313e-05	0.00926533038065698	1.25399806700814	894	643	641	1010	1113	1077	1014
chrX.914.4	CTGGCCCCGCAGGCCACCTA	+	chrX	48325320	48325339	chrX.914	1234.96562360713	-0.0234179946282772	0.0987543991042883	-0.809740951288272	0.418089076447982	0.846114217450443	1.22343066536868	1397	1254	1129	1332	1352	1070	1144
chrX.914.9	TCTTCCTGTGAGTCCATAGG	-	chrX	48325336	48325355	chrX.914	239.26513474087	-0.00275698419940168	0.254602090359248	-0.145357376457227	0.884428715836671	1	0.60895284174792	273	165	247	305	196	348	160
chrX.914.8	GGAAGAAGATGACCCCCGTG	+	chrX	48325350	48325369	chrX.914	270.884937842379	-0.000340776946537171	0.177451159916901	-0.0147724128197208	0.988213748561074	1	0.539701841035962	352	218	221	324	307	264	239
chrX.914.1	GAAGAAGATGACCCCCGTGT	+	chrX	48325351	48325370	chrX.914	552.292167431837	0.0622625586554444	0.162966044996651	2.06507845647502	0.0389155774734627	0.523508060716406	0.804286460637112	548	473	497	484	501	709	636
chrX.914.3	GATGACCCCCGTGTGGGCCA	+	chrX	48325357	48325376	chrX.914	609.235876651241	0.0160446563313401	0.144289555468325	0.624128635762127	0.532543109245688	0.918704004188833	0.981769745189811	731	458	614	615	575	743	557
chrX.914.2	CTATGCCATGGCCCACACGG	-	chrX	48325365	48325384	chrX.914	1508.65724069865	-0.0159717903674778	0.0914448487923625	-0.557540405375138	0.577158260700342	0.873236925596385	1.42651001742541	1971	1378	1448	1437	1534	1555	1318
chrX.915.6	GGAAATAGGGGCCGATAAGA	+	chrX	48326186	48326205	chrX.915	357.926346465494	0.002920675732863	0.152535812097494	0.118123208784252	0.905970034238667	1	0.818396262404137	439	315	319	378	378	330	363
chrX.915.4	ACTCACCCCACAGCATCCGA	+	chrX	48326253	48326272	chrX.915	923.858388267158	-0.0602866075607139	0.107082879791716	-1.855555559211	0.0635169330855523	0.530985259981234	1.25399806700814	1180	865	980	943	974	767	802
chrX.915.8	ACGAGCATGCTTCAAAGTGA	+	chrX	48326352	48326371	chrX.915	292.19618652738	0.0322609725757517	0.209531864422737	1.38794286017714	0.165154445242039	0.782370517810343	0.706007597945251	350	255	251	228	466	301	224
chrX.915.7	CGTGGTCGGCTCATCTGCGC	-	chrX	48326632	48326651	chrX.915	656.635181625973	0.0076021988218466	0.123879780101033	0.284252049523157	0.776217229996477	0.945621418162762	1.19664990144741	755	599	573	716	793	705	505
chrX.915.9	CCTGCAAGGAGTGAGCCGCC	-	chrX	48326777	48326796	chrX.915	332.367406422778	-0.059608144265034	0.16523832548613	-2.01491618412337	0.0439134319436173	0.541774826133674	0.813196327180834	403	384	324	359	323	292	250
chrX.915.5	ATTAGCTCTGGTCTCGGGCT	-	chrX	48326867	48326886	chrX.915	353.4029072717	0.00718299845739589	0.212575214608462	0.340252826607246	0.733666138886854	1	0.754226630160853	450	375	240	344	532	285	285
chrX.915.3	TCGGTTCGGGCACTTGTCTT	-	chrX	48326993	48327012	chrX.915	463.366401236409	-0.0524239143222325	0.149602501700648	-1.79633652466438	0.0724410123095818	0.592913048627117	0.981769745189811	670	364	494	524	445	448	348
chrX.915.2	CGTGGCCTACCGAGTTTCCT	+	chrX	48327263	48327282	chrX.915	1228.68390667808	-0.326145256020902	0.0929454899097941	-4.57531029563683	4.75514676584734e-06	0.000767302192979753	1.42651001742541	1621	1217	1331	1434	1005	1110	940
chrX.915.1	AGACGCTGTACCTACAAGAC	-	chrX	48327328	48327347	chrX.915	748.602723067393	-0.0407201735379714	0.108697079530743	-1.35545013380259	0.175274185976657	0.734258999019211	1.00386815468602	912	726	725	806	797	641	666
chrX.915.10	CACGAGAGGACCCTAGATCT	+	chrX	48328589	48328608	chrX.915	794.93429001615	-0.041421606358015	0.130105063228909	-1.43555634983171	0.151128623013078	0.68109221972415	1.18566922174653	970	833	754	835	687	699	789
chrX.916.10	TCAGTCTTTATTCTCTTGTG	-	chrX	48329226	48329245	chrX.916	230.722302708984	-0.0443827311784524	0.181171538955921	-1.68535457486535	0.0919201821639403	0.71035970083798	0.603591931239256	289	226	224	283	215	204	187
chrX.916.8	CCACTGCACGTTAAGAGCAA	+	chrX	48329270	48329289	chrX.916	1018.53644644476	0.0318764369925823	0.128028706095131	1.13932673570889	0.25456690116708	0.762756386973186	1.22728161171211	1078	727	1003	1163	1410	944	893
chrX.916.3	CCATTGCTCTTAACGTGCAG	-	chrX	48329273	48329292	chrX.916	429.666534407769	-0.0189673270215218	0.146307866161265	-0.736880806794096	0.461194836843307	0.934531442579577	0.76768933611677	482	389	423	504	406	392	421
chrX.916.4	ACGTTAAGAGCAATGGCTCA	+	chrX	48329277	48329296	chrX.916	538.088654835981	-0.0763684638012081	0.142079730347027	-2.2779763482589	0.0227279868099979	0.441383839736381	0.804286460637112	724	463	586	632	611	430	377
chrX.916.2	CGTTAAGAGCAATGGCTCAT	+	chrX	48329278	48329297	chrX.916	1485.70835038932	0.0189784314735594	0.100933238654471	0.665386575699921	0.505803268954069	0.858069708065814	1.37430140652817	1621	1328	1353	1603	1770	1251	1525
chrX.916.7	TCATGGGACAGTCACACACG	+	chrX	48329294	48329313	chrX.916	843.663476187004	-0.005486075675978	0.168642716090734	-0.231592921438617	0.816854205931431	0.939136942635099	1.31732616203026	953	657	892	972	1268	716	550
chrX.916.1	AAGACTATCGTCACTCTGTG	-	chrX	48329320	48329339	chrX.916	525.334946180398	0.00154356315991664	0.122965494122319	0.0577904386904033	0.953915554271369	1	0.873973480188695	605	495	471	556	560	527	483
chrX.916.9	TTACAGCTATCAATACCGAC	+	chrX	48329338	48329357	chrX.916	539.273620290242	-0.0157841303699133	0.138619008423591	-0.60525446347354	0.54500993284683	0.925277601392062	0.963459854567594	699	450	493	621	575	441	535
chrX.916.5	GTGAGCGGCTCTGAGCCTGT	-	chrX	48329356	48329375	chrX.916	651.226405975968	-0.0930188403314267	0.117566863954741	-2.50452662500801	0.0122615376265103	0.305764264658736	1.14990355349946	789	606	695	780	577	582	554
chrX.916.6	CAGAGAGCACAGACTAACAC	+	chrX	48329375	48329394	chrX.916	792.618967703175	-0.0116672313071003	0.117232161085796	-0.427505332760076	0.669011301777026	0.924961181958806	1.18566922174653	891	715	708	960	963	748	626
chrX.917.10	TTCTATGGAGCCCTGGGTGG	-	chrX	48332545	48332564	chrX.917	789.388208629926	0.00880650302390339	0.123619956549994	0.328669644265133	0.742405401101917	0.94062420212557	1.18566922174653	963	776	627	808	995	762	655
chrX.917.9	CCAGGGCTCCATAGAAATGC	+	chrX	48332549	48332568	chrX.917	455.600527600714	-0.0147053922824056	0.136442781948286	-0.561876156669425	0.574200399813561	0.974684879666518	0.76768933611677	503	408	475	500	510	427	385
chrX.917.2	TGGTGCGTCCTGCATTTCTA	-	chrX	48332560	48332579	chrX.917	1365.28598751117	-0.0243478957599495	0.0951843253406462	-0.83606100600681	0.403120583769929	0.805838934891042	1.50217807866452	1539	1284	1278	1569	1597	1347	1033
chrX.917.7	AGAAATGCAGGACGCACCAC	+	chrX	48332561	48332580	chrX.917	766.343163477741	0.0365420529103493	0.153193501667663	1.36041602928284	0.173698308843234	0.71464927590707	1.11462821171356	727	549	723	924	939	979	581
chrX.917.1	GAAATGCAGGACGCACCACT	+	chrX	48332562	48332581	chrX.917	692.034759104261	-0.0282176746869433	0.139313099376622	-1.048726573957	0.29430397999652	0.819650393253222	1.01261526353951	831	641	650	817	850	675	449
chrX.917.6	AAATGCAGGACGCACCACTG	+	chrX	48332563	48332582	chrX.917	1235.90008196358	-0.0175606861302087	0.102352571889215	-0.61889503349643	0.535985510535934	0.857407997730614	1.46314577087856	1673	1067	1120	1294	1179	1185	1209
chrX.917.8	GAACAGGGGTGGCGCACAGT	-	chrX	48332645	48332664	chrX.917	916.814232641347	-0.0182255596722484	0.113451330072969	-0.654708063643248	0.512655732553853	0.875039463491147	1.25399806700814	998	811	1002	975	1040	910	720
chrX.917.5	GCACACGAGCTTCACCAGGC	-	chrX	48332710	48332729	chrX.917	742.394626373898	-0.0127655917982864	0.119739723265563	-0.469633035254438	0.638617218371073	0.942895247357501	1.00386815468602	837	652	717	860	698	824	638
chrX.917.4	CTGGTGAAGCTCGTGTGCTA	+	chrX	48332712	48332731	chrX.917	484.184226764714	-0.030675495368397	0.14243505876528	-1.1392068568362	0.254616886322498	0.819978697744793	0.873973480188695	545	452	481	579	461	524	369
chrX.917.3	CTTAGCACACGAGCTTCACC	-	chrX	48332714	48332733	chrX.917	982.258720719333	0.0397215347276751	0.106466722121956	1.32169882259214	0.186268460897861	0.69793343820588	1.31732616203026	1188	819	830	1008	1158	1149	806
chrX.918.4	AATGGGCGCCATCTTGCGCG	+	chrX	48334319	48334338	chrX.918	898.674225775483	-0.032388431022028	0.0948528338756715	-1.08551250097072	0.277694730012899	0.765088017415454	1.31732616203026	1106	795	889	979	977	846	756
chrX.918.6	CCAAGATGCCACGCGCAAGA	-	chrX	48334330	48334349	chrX.918	795.943561756022	0.0103713976322427	0.105919879887922	0.372183632062061	0.709756131873723	0.943009369197865	1.11462821171356	915	712	725	843	828	776	797
chrX.918.7	GCGGGGGAGCAAATCGATCT	+	chrX	48334399	48334418	chrX.918	404.588396063874	-0.0234733167798604	0.16056172632504	-0.934519336740024	0.350036066173881	0.883210947650239	0.815005937114997	503	400	364	450	400	316	412
chrX.918.10	GAAACGCAGTTCGCGAGCCC	+	chrX	48334528	48334547	chrX.918	536.678306990908	-0.0171517352766646	0.165097133985367	-0.703384574113884	0.481816117221498	0.900083350469093	1.00618909619994	645	480	509	625	459	433	612
chrX.918.11	TCACGTTGTACGTTCACATC	+	chrX	48334576	48334595	chrX.918	678.347435926744	0.0286557488852539	0.169549032379567	1.14545254617177	0.252021742108245	0.792575449679072	1.01473786584663	793	552	604	656	1035	760	433
chrX.918.2	GCGTGGCAAACTCGGCATCG	-	chrX	48334628	48334647	chrX.918	353.062532371731	-0.0239168115781741	0.184402007324045	-1.00947195391102	0.312748345545896	0.864060589509673	0.818396262404137	396	362	386	354	434	253	296
chrX.918.3	TAGTCCACCCGAATGCCCGG	-	chrX	48334673	48334692	chrX.918	458.108296105693	0.0329156896716407	0.148897214544535	1.23125509495262	0.218227471113888	0.886435372864969	0.497439697403432	533	429	362	435	462	527	469
chrX.918.8	GTAGTCCACCCGAATGCCCG	-	chrX	48334674	48334693	chrX.918	417.172290732374	0.027460706219923	0.163937746596223	1.08765185823232	0.276748828000086	0.845078161722739	0.815005937114997	462	350	337	461	484	355	486
chrX.918.5	CGTAGTCCACCCGAATGCCC	-	chrX	48334675	48334694	chrX.918	877.242376629353	-0.00717059226928526	0.116457021083299	-0.263669200169553	0.792034830587534	0.944866345656721	1.22728161171211	946	711	853	1094	989	908	702
chrX.918.1	GCCCGTTTGCGCTCTCGCCG	+	chrX	48334723	48334742	chrX.918	872.286613667143	-0.0555027580993696	0.113545808678763	-1.75915585111732	0.0785510406745612	0.569425048191946	1.22728161171211	1093	848	818	998	847	929	631
chrX.919.9	GACTTGAGTGTGCATACTCC	-	chrX	48345750	48345769	chrX.919	403.893059856923	-0.00176272163279652	0.172369675510006	-0.0753351179339464	0.939948080789373	1	0.733644397031532	455	399	337	453	333	444	408
chrX.919.10	ACTCCTAGACTGACACAAAC	-	chrX	48345913	48345932	chrX.919	712.646640836702	-0.0524776600416377	0.115574614406217	-1.68990683135303	0.091045780474965	0.62484688619671	1.01261526353951	917	584	689	897	709	676	581
chrX.919.1	ACTTCGGTGAGAAGACTCCT	-	chrX	48345957	48345976	chrX.919	299.420015477365	-0.0526241477744023	0.198098063168666	-1.95425193739017	0.0506714297997922	0.613659368599615	0.602519809955349	344	300	363	334	268	318	178
chrX.919.8	ACCGAAGTCAGTGTGACCAC	+	chrX	48345969	48345988	chrX.919	936.615944161274	-0.0272402814480041	0.105442708638268	-0.941984599566595	0.346200524652965	0.810886346829626	1.25399806700814	1098	872	902	1041	893	1016	773
chrX.919.7	CACAGCCCAAGAATGTATGG	+	chrX	48346020	48346039	chrX.919	775.17428750516	0.0078496005468282	0.138762069430914	0.304754586276832	0.760553072001468	0.975338633867032	1.01473786584663	969	724	595	841	952	872	554
chrX.919.3	ACACTTCCGCCATACATTCT	-	chrX	48346029	48346048	chrX.919	260.10063273421	0.117541313962631	0.201991489442242	2.86408973385465	0.00418209518988837	0.252868809114876	0.603591931239256	237	201	174	261	277	317	350
chrX.919.6	GGCGGAAGTGTCCACACAAA	+	chrX	48346038	48346057	chrX.919	444.623092423862	-0.0369210948096658	0.133806537491824	-1.31305850711331	0.189163234074052	0.863323117435994	0.497439697403432	546	428	443	480	455	389	390
chrX.919.4	AATGGGTGTGGCTACGCCTG	-	chrX	48346072	48346091	chrX.919	768.122664500045	-0.00435236662871396	0.11585637034821	-0.160156727171496	0.872757616017086	0.970328459040551	1.18566922174653	991	680	657	832	941	729	623
chrX.919.2	CTCAGGAGTGTCCTCACGCC	+	chrX	48346134	48346153	chrX.919	578.777785776487	0.0127958866869144	0.124943694262001	0.476534419501535	0.633693692041547	0.959988515847121	0.897027188157665	663	529	518	597	585	582	590
chrX.919.5	CCGTTTGAGCTACACATTTA	-	chrX	48346216	48346235	chrX.919	797.594042716234	-0.014132841658154	0.15395911411375	-0.566287512759487	0.57119834773206	0.883427354525259	1.32880162424384	1038	687	780	833	592	953	728
chrX.920.5	GAGCCTGGCCACATTGTCTC	-	chrX	48350811	48350830	chrX.920	609.072778032336	-0.0151490250850713	0.127211985272723	-0.56502004862183	0.572060127667998	0.925088045630297	1.01261526351379	758	532	549	701	558	654	546
chrX.920.2	ACAATGTGGCCAGGCTCCGG	+	chrX	48350814	48350833	chrX.920	465.954487190133	0.0331273488472986	0.162166108561563	1.27755853839886	0.20140512762027	0.78003902536312	0.873973480188695	459	400	418	490	431	507	547
chrX.920.10	CAATGTGGCCAGGCTCCGGA	+	chrX	48350815	48350834	chrX.920	575.013314165539	0.00252894040094594	0.169546751128083	0.107216839662849	0.91461695631718	1	1.01261526351379	665	517	574	559	434	677	592
chrX.920.6	TGCTTGTGAGTCACCATGAT	+	chrX	48350854	48350873	chrX.920	954.580419901466	0.0178738220036606	0.111399352295129	0.639856796538181	0.522265703734904	0.877980814559783	1.25399806700814	1047	837	920	982	1050	1125	765
chrX.920.8	TCACCATGATAGGAAGCAGA	+	chrX	48350864	48350883	chrX.920	845.223732406861	-0.0877823344548879	0.122938259604235	-2.42952939794747	0.0151184387879815	0.313742732229265	1.32880162424384	1261	834	745	926	779	834	620
chrX.920.7	GGGAGCAAGGCTTAGGGTTA	+	chrX	48350901	48350920	chrX.920	663.964423868721	0.0477712053039845	0.126651171888932	1.60132192843238	0.10930563458937	0.654536807864952	1.01261526353951	680	609	580	650	678	775	676
chrX.920.3	ACACTCAGAAGACTAATGTC	+	chrX	48351062	48351081	chrX.920	329.89092586898	-0.0203074227218314	0.151378449710428	-0.796764232407418	0.425587971561521	0.913416056965411	0.813196327180834	416	304	306	366	339	307	291
chrX.920.1	CACTCAGAAGACTAATGTCT	+	chrX	48351063	48351082	chrX.920	401.225584237674	0.0148958084466133	0.163859937821694	0.61201480808828	0.54052796027455	0.963400210566212	0.754226630160853	475	356	363	389	555	406	301
chrX.920.9	AGAAGACTAATGTCTGGGAG	+	chrX	48351068	48351087	chrX.920	185.797413460424	-0.00263098599510884	0.24567404509105	-0.13584572227645	0.891943244915039	1	0.599756822150986	258	146	158	211	216	124	205
chrX.920.4	GAAGACTAATGTCTGGGAGT	+	chrX	48351069	48351088	chrX.920	337.253598831986	0.0100457635897408	0.194800657195893	0.452448972964712	0.650945573426015	0.995781090274112	0.815005937114997	474	307	248	319	343	297	391
chrX.921.6	GGCCTGGGGCCGCGTCCATC	+	chrX	48352578	48352597	chrX.921	1029.25042978838	-0.0652614684014491	0.110817201704121	-1.97751429356661	0.0479835264567332	0.489867040257909	1.22728161171211	1185	898	1183	1169	951	1018	834
chrX.921.8	CTGGGGCCGCGTCCATCAGG	+	chrX	48352581	48352600	chrX.921	883.833670587415	-0.0623083876720403	0.113506945255679	-1.91893060805082	0.0549931163870353	0.50032806790172	1.31732616203026	1102	814	918	988	886	921	618
chrX.921.10	CTCCTGATGGACGCGGCCCC	-	chrX	48352583	48352602	chrX.921	1255.33010663107	0.0624013780467267	0.0986645460775018	1.88476937007493	0.0594609820120391	0.500118601507005	1.42651001742541	1490	1032	1080	1234	1513	1159	1344
chrX.921.9	GGCCGCGTCCATCAGGAGGA	+	chrX	48352585	48352604	chrX.921	539.501680380347	-0.100272840333741	0.147332526597364	-2.63826048832207	0.0083332543261948	0.278987959284731	0.963459854567594	752	527	481	700	601	429	354
chrX.921.5	GCCGCGTCCATCAGGAGGAA	+	chrX	48352586	48352605	chrX.921	495.110185301455	-0.0494728477240756	0.172167062231485	-1.79453510888018	0.0727278000160806	0.612183559239106	0.873973480188695	841	383	495	515	417	452	424
chrX.921.3	GCCTGCGTGAACTTTAGAAA	-	chrX	48352616	48352635	chrX.921	663.346127647041	0.00644537611572615	0.119817647008534	0.238946710636065	0.811146904585055	0.996760533522838	1.01261526353951	886	540	556	720	726	668	609
chrX.921.7	GAGCCAGGCATACCTTCACC	+	chrX	48352723	48352742	chrX.921	782.458015026369	0.0476900452836902	0.127968445910312	1.6032832837677	0.108872125358986	0.637731382468986	1.11462821171356	978	633	582	824	952	943	648
chrX.921.4	ATCCCGGGTGAAGGTATGCC	-	chrX	48352729	48352748	chrX.921	188.212501246521	0.0349882009702498	0.238754956394762	1.56618449758416	0.117305430888196	0.750416741838311	0.60895284174792	174	142	164	198	286	238	133
chrX.921.1	CATAGGGCTGCGCTAGACAA	-	chrX	48352779	48352798	chrX.921	767.439666416352	0.00577503112590744	0.136744922901383	0.223431209159584	0.823199916798089	0.971317363466675	1.11462821171356	955	614	678	868	686	942	679
chrX.921.2	AGCGCAGCCCTATGCTTATC	+	chrX	48352785	48352804	chrX.921	901.292714463588	0.0686894115008594	0.116289498139811	2.06492627477393	0.0389299765845453	0.446657057021572	1.32880162424384	919	853	717	894	1208	963	798
chrX.922.3	TAGGCGAGGCAGCCACCACC	-	chrX	48355134	48355153	chrX.922	1071.36525500722	0.00665904718639275	0.11320424418354	0.24327319485537	0.807793768134536	0.925407715798524	1.42651001742541	1237	803	1012	1295	1147	1215	879
chrX.922.2	TCGCCTATCCCTAAACAGCA	+	chrX	48355147	48355166	chrX.922	1082.76158574374	0.0199395917273986	0.0974017462811491	0.694185889575817	0.487565640435084	0.866089274533685	1.26053323552725	1224	959	964	1167	1369	1053	919
chrX.922.4	TTGCTGTTTAGGGATAGGCG	-	chrX	48355148	48355167	chrX.922	820.274644762001	0.045745911321139	0.129493390976057	1.5554019871661	0.119850361148638	0.641762375940839	1.19809406691574	871	663	648	964	800	971	854
chrX.922.1	ACTCCTTGCTGTTTAGGGAT	-	chrX	48355153	48355172	chrX.922	496.662653748472	0.0838509639645302	0.136860139560509	2.39167403526627	0.016771730379908	0.369003903971943	0.975452809867646	506	421	416	471	619	488	564
chrX.922.7	CAGCTTTAGATCATGTGGCC	+	chrX	48355208	48355227	chrX.922	524.002587463086	-0.00779005723912588	0.13837551940882	-0.302151953601763	0.762536228859228	0.992647265817769	0.963459854567595	627	493	498	533	505	479	541
chrX.922.5	CAGGCCACATGATCTAAAGC	-	chrX	48355210	48355229	chrX.922	731.606910806058	-0.00454827769832847	0.132384987295726	-0.174123971520247	0.861768034417701	1	1.01261526353951	948	562	684	829	914	599	662
chrX.922.10	GAATGGGTGTGACTCAAGCC	-	chrX	48355229	48355248	chrX.922	563.386569311682	-0.0713628711528283	0.161794222331982	-2.23921668946114	0.0251418204428141	0.44023082233944	0.897027188157665	590	460	673	802	571	437	441
chrX.922.6	GAGTCCACTCCTGAAGATAT	+	chrX	48355300	48355319	chrX.922	253.430144657485	0.016921308766194	0.192476122757172	0.745704689762195	0.455845825567766	0.974926862137695	0.60895284174792	305	257	197	225	308	274	221
chrX.922.8	CCCACAAGAACAACATGCAC	+	chrX	48355350	48355369	chrX.922	993.397088854266	-0.00541065961412178	0.107881399586752	-0.195804796346923	0.844762955802669	0.954802788564587	1.22728161171211	1226	870	994	972	956	1079	894
chrX.922.9	CCAGTGCATGTTGTTCTTGT	-	chrX	48355353	48355372	chrX.922	534.535258809009	0.040099237768754	0.164846809397819	1.50707434154195	0.131791602802665	0.722997036931174	0.804286460637112	523	423	477	584	675	428	642
chrX.923.10	CACATAACTGGTCACTGCTG	+	chrX	48356844	48356863	chrX.923	486.823905738602	-0.00802398279022667	0.177404254160061	-0.346026284775096	0.729322961133056	0.988928079286063	0.932255558545027	619	507	389	502	605	532	302
chrX.923.3	ACAGCAGTGACCAGTTATGT	-	chrX	48356845	48356864	chrX.923	901.276242756947	0.00695918459941039	0.117404208340088	0.256479291109564	0.797580769076137	0.945760602691511	1.22783675295736	1167	681	867	945	1024	795	899
chrX.923.5	CACAGCAGTGACCAGTTATG	-	chrX	48356846	48356865	chrX.923	582.53802605073	-0.00742707548434885	0.129087196996903	-0.281335701796842	0.778452929571408	1	0.897027188157665	724	554	538	576	672	500	543
chrX.923.2	TTCAGCCCTCCCAGTCTAAC	+	chrX	48356925	48356944	chrX.923	873.267576459523	-0.0216338165251248	0.121914816033056	-0.785633684126457	0.432082124645592	0.847392964554993	1.25399806698176	956	904	742	1033	973	734	801
chrX.923.8	TCTCTCCAGTTAGACTGGGA	-	chrX	48356933	48356952	chrX.923	604.138833987162	-0.0347966214052386	0.129668720072256	-1.23569654757116	0.216571381342253	0.767293150843689	1.01473786584663	756	557	498	778	628	537	525
chrX.923.9	GTCTCTCCAGTTAGACTGGG	-	chrX	48356934	48356953	chrX.923	317.847742797707	0.0223147880096664	0.173127717321172	0.92077917216817	0.357165731146329	0.932548135801531	0.602519809955349	379	280	236	343	424	293	298
chrX.923.7	GATGTCTCTCCAGTTAGACT	-	chrX	48356937	48356956	chrX.923	455.202850880782	0.000488501962531074	0.152990243127335	0.0197930716781589	0.984208444802108	1	0.66300521798674	517	364	482	484	446	534	379
chrX.923.4	GGATGTCTCTCCAGTTAGAC	-	chrX	48356938	48356957	chrX.923	286.523185286207	-0.00244279704880406	0.219592903903397	-0.118321499798468	0.905812922682224	1	0.750195299180246	431	213	265	282	223	284	325
chrX.923.6	CTAACTGGAGAGACATCCAC	+	chrX	48356940	48356959	chrX.923	607.501413920122	-0.209645127419966	0.118052231110205	-3.56540482268593	0.000363294987571097	0.0516029865323049	0.764382105788523	819	602	576	785	542	511	465
chrX.923.1	CATGCAGCGAGATTTGCCTG	-	chrX	48356959	48356978	chrX.923	575.979866520186	-0.0250560788853015	0.138202865667788	-0.937863077841389	0.348314779853712	0.855198031561278	0.963459854567594	613	582	597	615	663	477	496
chrX.924.10	CGCACGTCCTCTAAATACCG	-	chrX	48367026	48367045	chrX.924	1079.83029545165	0.0191066733697184	0.111053451399349	0.681714391533712	0.495419565538431	0.844603864176655	1.46314577087856	1300	1020	928	1040	1338	938	1050
chrX.924.5	GGTATTTAGAGGACGTGCGC	+	chrX	48367027	48367046	chrX.924	647.706394161519	0.0231813622231669	0.135132143015827	0.865679572035451	0.386665905521176	0.843558994884985	1.14990355349946	700	532	614	692	754	549	711
chrX.924.6	GACGTGCGCGGGTGACTATT	+	chrX	48367038	48367057	chrX.924	825.64537998589	0.00142350111623786	0.140642213370501	0.0557623224762601	0.955531150526429	0.995187722072074	1.19809406691574	925	774	757	884	1109	850	552
chrX.924.7	GTGCGCGGGTGACTATTTGG	+	chrX	48367041	48367060	chrX.924	689.202060784172	0.0713364566408748	0.135490113427607	2.16869774561267	0.0301056386586805	0.469834179438422	0.879416008220563	726	529	674	616	708	782	787
chrX.924.8	GATGGCCAGAAATCCTCCGG	+	chrX	48367149	48367168	chrX.924	229.61370889728	0.0347448279294416	0.214270552635368	1.48810332504721	0.136723646736768	0.777919010970769	0.602519809955349	197	178	213	250	221	280	263
chrX.924.3	CGTTCACGCCCGCACCTTTC	-	chrX	48367205	48367224	chrX.924	679.621382984784	0.00986258007952569	0.126602878939683	0.370305896547357	0.71115458081108	0.966063394886361	0.981769745189811	825	622	640	634	865	664	554
chrX.924.1	CGGGCCGCCCCGGGATTTAA	+	chrX	48367336	48367355	chrX.924	415.741628337358	0.0632056599622315	0.166792147930672	2.09598922355986	0.0360831469175772	0.53871393437581	0.680203041762671	371	290	432	409	512	434	464
chrX.924.2	GGGCCGCCCCGGGATTTAAA	+	chrX	48367337	48367356	chrX.924	153.096609074354	0.00717289347283226	0.274570912743106	0.393386496568521	0.694034041581119	1	0.60895284174792	177	127	144	154	134	121	211
chrX.924.4	GGTCGCCAGTAGTGCGCACG	+	chrX	48367495	48367514	chrX.924	716.005617878142	0.0142302486932081	0.127982714797016	0.53263801060902	0.594284184682379	0.911583099834963	1.14990355349946	915	643	604	701	825	620	744
chrX.924.9	CGCTACAGATCCGCCTGGGG	-	chrX	48367547	48367566	chrX.924	819.461823714732	0.000986208969016293	0.121456132364039	0.036794825379355	0.97064860000546	1	1.19809406691574	993	682	753	915	986	892	596
chrX.925.5	GACACAGAACAGGTAGGACG	+	chrX	48370023	48370042	chrX.925	471.85945584918	0.0013609560501575	0.139518576542143	0.0531528326260723	0.957610136564431	1	0.873973480188695	532	440	468	463	517	426	465
chrX.925.2	GGTAGGACGTGGAGTGTCCC	+	chrX	48370034	48370053	chrX.925	1001.98686901506	0.0150959933612963	0.12437145652961	0.559229352083315	0.57600520354136	0.872866070113947	1.42651001742541	1128	832	1012	1010	1388	895	825
chrX.925.8	CGTGGAGTGTCCCTGGAGAA	+	chrX	48370041	48370060	chrX.925	640.658169592947	0.014453004190012	0.137984850987393	0.55470588924354	0.579095847313015	0.9265777539551	1.01473786584663	607	507	674	743	759	637	579
chrX.925.10	TGTCCTTTCACAGGACTGTA	+	chrX	48370077	48370096	chrX.925	667.182472486529	0.0162414965272418	0.131303178619913	0.610678700481339	0.541412309528933	0.916274508609249	1.01473786584663	650	587	661	729	719	626	698
chrX.925.7	TTCACAGGACTGTAAGGGAC	+	chrX	48370083	48370102	chrX.925	690.731370380426	-0.017444508843659	0.140779972648563	-0.670361164453698	0.502627585000314	0.905186628325115	1.01473786584663	794	677	669	732	800	506	677
chrX.925.3	GTAAGGGACAGGTTGGGCAT	+	chrX	48370094	48370113	chrX.925	1401.08791703984	0.0247448962226765	0.0986557399434021	0.852491291419456	0.393941470442134	0.806426635918962	1.46314577087856	1531	1207	1244	1570	1343	1542	1405
chrX.925.9	CATGGTGGAAAAATTCTCCC	-	chrX	48370139	48370158	chrX.925	171.526414298919	0.00467888875493864	0.306936423825155	0.27579464404213	0.782705797672007	1	0.60895284174792	228	175	113	168	282	92	163
chrX.925.1	CCATGAGACTGTTGTAGGAC	+	chrX	48370154	48370173	chrX.925	577.777365841942	0.00949995801490252	0.115012842949126	0.34739124797824	0.72829740753179	1	0.804286460637113	683	507	510	626	652	581	521
chrX.925.6	CCTGTCCTACAACAGTCTCA	-	chrX	48370157	48370176	chrX.925	1475.26318987409	0.0214952566159119	0.0935196218291629	0.742316123237005	0.457895825313889	0.841919518088322	1.37430140652817	1674	1389	1210	1597	1561	1428	1512
chrX.925.4	CTCATGGCCTCTGAGACCAT	-	chrX	48370225	48370244	chrX.925	997.429773749876	0.0208678576590101	0.112878361574471	0.744309866558641	0.456689033545877	0.835366711469473	1.42651001742541	1297	793	888	1006	969	1093	995
chrX.926.2	CTGCCTCTAGTTTGACTATA	+	chrX	48371857	48371876	chrX.926	659.750276477862	-0.0191323406521494	0.127765886194734	-0.70871920486953	0.478498744608312	0.897842713529059	1.01473786584663	810	570	633	748	576	698	611
chrX.926.5	TTTGACTATAGGGTTTGATC	+	chrX	48371867	48371886	chrX.926	841.508919850329	0.00541678311265919	0.106769560669788	0.195633504925103	0.844897033837556	0.954734641091015	1.22783675295736	989	830	717	856	906	846	777
chrX.926.9	TTAGGCCTGGGATTCATGCC	-	chrX	48372002	48372021	chrX.926	799.593940302635	0.0107195270166639	0.131345684637316	0.406839822155163	0.684125636706626	0.924916632810764	1.21298521814395	984	720	645	865	977	643	817
chrX.926.3	TGTCTGATTACAACTAGTAG	+	chrX	48372072	48372091	chrX.926	590.889013016034	0.0158581527829872	0.126815595667376	0.590107100868567	0.555118848525985	0.920047050848521	1.01473786584663	671	523	469	694	630	639	545
chrX.926.7	GTCTGATTACAACTAGTAGG	+	chrX	48372073	48372092	chrX.926	277.622398019436	0.00885826550803661	0.186153728177641	0.390673843758452	0.696038335048886	1	0.603591931239256	368	190	255	306	292	316	245
chrX.926.8	CTGATTACAACTAGTAGGGG	+	chrX	48372075	48372094	chrX.926	387.457679188202	-0.00229530438494936	0.219682410035946	-0.111210376956713	0.91144952305758	1	0.818396262404137	465	352	350	422	587	221	352
chrX.926.1	TAACCTGACTCAGCGACTAC	-	chrX	48372163	48372182	chrX.926	1066.06505212169	0.00900478195702232	0.0993445241776132	0.320425145293547	0.748646066396411	0.919374111884608	1.37430140652817	1297	982	911	1112	1256	1124	861
chrX.926.6	GGTTAGAGCATTGCAAGGCT	+	chrX	48372178	48372197	chrX.926	1012.36835018866	0.00790226201851635	0.102804315487788	0.282929052400575	0.777231223491724	0.942219058615801	1.22728161171211	1261	771	924	1159	1142	958	957
chrX.926.4	TGAAGTCGGGCCTCTGATGG	+	chrX	48372245	48372264	chrX.926	461.501229238853	0.00881718234330226	0.170240226791006	0.372505065055334	0.709516841542521	1	0.815005937114996	570	391	414	474	564	565	301
chrX.926.10	GCATGAGCTATCCTATAATA	-	chrX	48372312	48372331	chrX.926	298.336834813037	0.00396270253397278	0.186877023762427	0.176020536058693	0.860277808893674	1	0.602519809955349	409	262	257	282	401	259	251
chrX.927.10	TTGGGGACCCCCTCTCCCAC	+	chrX	48372764	48372783	chrX.927	865.348655178176	0.0176363562195255	0.113026094194134	0.633763542106535	0.526235149424864	0.879218605480511	1.25399806698176	959	760	835	876	847	892	896
chrX.927.6	GAACGGCCAAGACAGAAGTG	+	chrX	48372837	48372856	chrX.927	675.316289856244	0.0200157082803422	0.134934000157657	0.75322160024217	0.45131676143159	0.888817723391745	1.01261526353951	835	450	664	739	753	751	597
chrX.927.4	TGACCGCCACACTTCTGTCT	-	chrX	48372846	48372865	chrX.927	511.016109907236	-0.0324056390503551	0.163126986279302	-1.25634508055741	0.208990884046027	0.76293961855363	1.00618909619994	721	447	486	567	473	599	337
chrX.927.3	CTTGGACACCGTCAGGTCCC	-	chrX	48372912	48372931	chrX.927	603.515210024263	0.00791532929907215	0.152978562572024	0.319311014614407	0.749490681079046	0.980879398783214	0.981769745189811	744	547	548	579	643	482	694
chrX.927.5	TGTGGAGCTGCCTCGGTCAA	+	chrX	48372940	48372959	chrX.927	838.201524725928	-0.0547079613899273	0.102007904511063	-1.70940135528436	0.0873766300650269	0.583586638657894	1.25399806698176	999	755	870	954	873	730	727
chrX.927.1	ACAACTTCCACCATTGACCG	-	chrX	48372953	48372972	chrX.927	578.259246964384	-0.0144582395397736	0.151613136576295	-0.575323094267684	0.565072805437446	0.923186568105607	1.01261526351379	831	406	500	721	592	584	492
chrX.927.7	TGGTGGAAGTTGTCACAAGC	+	chrX	48372960	48372979	chrX.927	438.345425323056	0.00999134644495561	0.165388326562696	0.415874221885663	0.677502043482496	1	0.680203041762671	475	363	373	541	468	549	333
chrX.927.2	TTAGCCAATAAGACATGGGC	-	chrX	48372988	48373007	chrX.927	939.886156067224	-0.0165423342331934	0.112644818117836	-0.595287988941517	0.551650983229911	0.878927830250245	1.31732616203026	1094	946	862	976	868	944	899
chrX.927.9	TTATTTAGCCAATAAGACAT	-	chrX	48372992	48373011	chrX.927	835.463318560856	-0.0341450694912699	0.120197430352773	-1.19005714598533	0.234023932094827	0.748751862762743	1.22728161171211	1018	753	896	863	747	895	702
chrX.927.8	GTTATTTAGCCAATAAGACA	-	chrX	48372993	48373012	chrX.927	609.011615035584	0.0799063992718835	0.137478764245398	2.32816456841693	0.0199033668019994	0.387687362696232	1.01261526351379	606	466	510	657	704	598	733
chrX.928.4	TCCAAAACGCCCACTAACCT	+	chrX	48380017	48380036	chrX.928	1198.10302585145	-0.018629527413651	0.118856426961898	-0.676530493300152	0.498703892426217	0.849742634690736	1.42651001742541	1675	1089	978	1293	1447	963	1068
chrX.928.8	GTGAAAATGGCGCCACGCGC	+	chrX	48380073	48380092	chrX.928	817.04357473074	0.0273355457862025	0.105856444555426	0.945710014137311	0.344296513384431	0.813207942777924	1.23170633397031	863	726	731	893	880	830	816
chrX.928.9	TGAAAATGGCGCCACGCGCG	+	chrX	48380074	48380093	chrX.928	988.856492081538	0.0066288234524632	0.106879834343194	0.239233241720437	0.810924727740249	0.931866430241213	1.37430140652817	1048	865	870	1206	1023	993	954
chrX.928.6	CACCATTGGCTCGCTCCGTA	+	chrX	48380162	48380181	chrX.928	327.126381082375	-0.0353635616534599	0.161917219607635	-1.34992884269937	0.177038808860404	0.802980657408359	0.6717713148625	457	291	324	351	295	319	276
chrX.928.10	CGAGACCCCCAGCTACCGCA	+	chrX	48380420	48380439	chrX.928	1497.85305519656	0.125463243914041	0.0875594638614372	3.01025451360107	0.00261028858679816	0.125491038601972	1.42651001742541	1736	1248	1274	1358	1802	1782	1371
chrX.928.7	TGGACAACCGTGCGGTAGCT	-	chrX	48380430	48380449	chrX.928	351.560742955783	0.0123467445829944	0.187523412236898	0.543182261495203	0.587004318578756	0.963629547761161	0.818396262404137	414	277	340	357	317	326	431
chrX.928.11	GTGCAACGCCGTCAACCTGC	-	chrX	48380577	48380596	chrX.928	686.046728961017	-0.0141726924032619	0.126524571629362	-0.528638031379595	0.597056572514758	0.936445990346096	0.981769745189811	974	608	612	673	769	615	613
chrX.928.1	GACGGCGTTGCACGCTCTCG	+	chrX	48380584	48380603	chrX.928	833.289825634551	0.0214954467626978	0.120179218244704	0.777775118436917	0.436701598750855	0.852855454910661	1.22728161171211	1010	735	672	893	1039	919	645
chrX.928.2	ACGGCGTTGCACGCTCTCGC	+	chrX	48380585	48380604	chrX.928	459.149854940988	0.0442838262012103	0.155110552190745	1.5976992213249	0.110109932153279	0.725563504882873	0.66300521798674	541	435	371	377	610	496	410
chrX.928.5	CGTTGCACGCTCTCGCGGGG	+	chrX	48380589	48380608	chrX.928	649.698637667589	-0.150672947389283	0.117646885331966	-3.15727599198029	0.00159250540889423	0.116753949987072	0.981769745189811	862	629	660	781	583	621	459
chrX.929.1	GACACGACAACAGAGCTTTC	-	chrX	48390023	48390042	chrX.929	322.66949280135	0.00296368749872248	0.166392630413333	0.124536475525422	0.900890521869517	1	0.602519809955349	402	240	320	350	363	292	315
chrX.929.7	TAGGACTTCTGGGATTCAAC	-	chrX	48390045	48390064	chrX.929	152.975843265249	-0.00848328100859476	0.254012951666813	-0.443237863498679	0.657593694462119	1	0.505170027665992	151	143	181	159	188	114	136
chrX.929.8	ACGGCCAGCTGGGACTAAAG	-	chrX	48390098	48390117	chrX.929	662.975755838914	-0.0328524233053206	0.133480630184438	-1.18515297932748	0.235956967175424	0.760907802308634	1.14990355349946	852	596	661	719	764	670	442
chrX.929.2	GTATTACCCATCTGTATTCC	+	chrX	48390128	48390147	chrX.929	313.637623869498	-0.154564192866754	0.167603064491713	-3.11598858637734	0.0018332936806179	0.15812251753217	0.668558914970216	400	301	339	428	265	283	203
chrX.929.5	ACTGACCTAATCAGCCATCT	-	chrX	48390160	48390179	chrX.929	889.077096656687	0.050107449580482	0.101584462442758	1.59244745686401	0.111284200243311	0.612933037851434	1.32880162424384	1019	743	793	889	1133	859	843
chrX.929.6	TCATGCCACAAAGAGATCAT	-	chrX	48390191	48390210	chrX.929	1003.45991206084	0.0586768863517364	0.0959161868802698	1.79236568889329	0.0730744071775153	0.53527677519478	1.40496776788468	1114	824	873	1067	1276	1060	883
chrX.929.9	ATCATGCCACAAAGAGATCA	-	chrX	48390192	48390211	chrX.929	308.491266553148	0.0237093841636291	0.202497768973626	1.04606441788161	0.295531291935853	0.886873491017811	0.6717713148625	375	330	218	247	324	372	299
chrX.929.11	TGGTGAGAAGACAAAGGGTG	-	chrX	48390222	48390241	chrX.929	468.895372177666	-0.035450178698292	0.176720959985434	-1.39844355128788	0.16197991269774	0.78984732081059	0.663005217986741	655	409	509	478	342	530	382
chrX.929.10	TGTTCTGGTGAGAAGACAAA	-	chrX	48390227	48390246	chrX.929	520.308207848428	0.0136042698951634	0.146582728716393	0.534950224496922	0.592684277099787	0.931521061158564	1.00618909619994	601	426	499	543	720	468	431
chrX.929.4	GTGTTCTGGTGAGAAGACAA	-	chrX	48390228	48390247	chrX.929	592.222879532299	0.0465613593226428	0.155537245454033	1.66243212706137	0.0964261617170779	0.641910553044514	0.963459854567594	752	397	493	609	571	675	683
chrX.930.9	CCCCCTTCTCTTGGCGAACG	+	chrX	48397822	48397841	chrX.930	780.478513800523	-0.0621759539496611	0.110398639925003	-1.90758506970313	0.0564448663609503	0.517094536985377	1.21298521814395	972	754	759	883	848	625	668
chrX.930.8	GCCTCGTTCGCCAAGAGAAG	-	chrX	48397826	48397845	chrX.930	788.342263797694	-0.00381251760643969	0.115017718639754	-0.140077013909689	0.888599141758099	0.975311784585925	1.18566922174653	840	724	737	907	817	724	785
chrX.930.5	CGCCTCGTTCGCCAAGAGAA	-	chrX	48397827	48397846	chrX.930	880.823475968526	-0.00694297146674674	0.113367120320679	-0.253670147213642	0.799750398883514	0.943242393919906	1.25399806698176	1064	714	813	1040	825	915	843
chrX.930.6	GCATACTTCCGGATTCACGG	-	chrX	48397861	48397880	chrX.930	372.158173279322	0.000180294691246212	0.150043920219662	0.00724631414861945	0.994218328416499	1	0.815005937114997	411	343	316	443	419	375	320
chrX.930.7	AGTACAGTAGAGTGTGCGCC	+	chrX	48398117	48398136	chrX.930	374.989912325386	0.0489426238980965	0.16521054676974	1.75808232176575	0.0787335032637268	0.635625276247452	0.818396262404137	468	271	309	357	386	428	425
chrX.930.10	ACCTGAGCGGCGAAGCTTGA	+	chrX	48398411	48398430	chrX.930	812.643696074032	-0.0125741926653543	0.113142547846728	-0.456099446991718	0.648318467827329	0.91827716689454	1.19809406691574	927	798	730	888	890	701	780
chrX.930.1	GGTACGTCGCTAACGCTCTC	-	chrX	48398475	48398494	chrX.930	371.533194758619	-0.0256702608339768	0.220157586735171	-1.16866037752052	0.242540491753185	0.836147358430491	0.754226630160853	401	337	406	474	441	404	173
chrX.930.3	AGAGCGTTAGCGACGTACCT	+	chrX	48398476	48398495	chrX.930	543.198983215435	0.0568280907627971	0.12370081332124	1.82127952396495	0.0685643773637789	0.583885637369217	0.981769745189811	638	419	469	544	673	548	548
chrX.930.4	GAGCGTTAGCGACGTACCTT	+	chrX	48398477	48398496	chrX.930	455.35391567046	-0.0155985559070909	0.161894286260891	-0.636550165609566	0.524417894664729	0.992473879785937	0.66300521798674	587	497	357	466	493	479	339
chrX.930.2	AGCGTTAGCGACGTACCTTG	+	chrX	48398478	48398497	chrX.930	840.254094641122	-0.00695304496784431	0.110402443768779	-0.252521375295247	0.800638094240265	0.946278061601758	1.22728161171211	975	758	815	889	795	914	760
chrX.931.3	GTGACTGACATAAGCACATA	-	chrX	48405816	48405835	chrX.931	863.773149300746	0.0617240287712569	0.125270975209029	1.93944707659743	0.0524469228984542	0.503957210469865	1.22728161171211	833	760	683	972	1173	950	731
chrX.931.6	ATGTCAGTCACTTAATTCCC	+	chrX	48405825	48405844	chrX.931	353.814262311306	0.0170047025633786	0.159349566449699	0.687028538034676	0.492064744971479	0.950449559398256	0.733644397031532	405	336	286	363	408	325	366
chrX.931.7	TGTCAGTCACTTAATTCCCT	+	chrX	48405826	48405845	chrX.931	674.412876645923	0.0349543045750166	0.139858675276416	1.26999870791489	0.204085090400653	0.737078900653806	1.14990355349946	864	516	565	676	637	822	681
chrX.931.9	AGACACAGTAGCACTATTTC	+	chrX	48405873	48405892	chrX.931	726.104955979418	-0.00527837707857563	0.122729427887597	-0.197190984236908	0.843678085639795	1	0.981769745189811	864	645	617	858	714	674	743
chrX.931.2	CTGCATGGCTACGAAACATG	+	chrX	48405909	48405928	chrX.931	1000.02210136547	-0.00587812172476321	0.110615679496418	-0.213756518186966	0.830736934644532	0.925730314607907	1.46314577087856	1385	769	916	1072	1072	939	942
chrX.931.11	AACCCCAAGTGCATGAGAAC	+	chrX	48405936	48405955	chrX.931	1140.68348743814	-0.0616558437459736	0.106599578776857	-1.88593709356563	0.0593034321825285	0.495671621313915	1.46314577087856	1242	1037	1093	1538	1155	1051	933
chrX.931.10	TCCCAGTTCTCATGCACTTG	-	chrX	48405941	48405960	chrX.931	995.586572411501	0.00855153151078456	0.111473576539251	0.310752441075535	0.755988827284393	0.911545672021339	1.46314577087856	1335	876	846	977	1235	960	838
chrX.931.8	CGTCCCAGTTCTCATGCACT	-	chrX	48405943	48405962	chrX.931	1243.10933028212	-0.0227784392683424	0.0995820181309668	-0.789841897689755	0.429620107037648	0.825484656110344	1.42651001742541	1327	1219	1188	1404	1366	1077	1149
chrX.931.4	TGTATTCCTGCCAGACTACT	-	chrX	48406001	48406020	chrX.931	854.123020777831	-0.00889674540544578	0.120193626660432	-0.329337065804844	0.741900930852888	0.924683890201732	1.31732616203026	955	705	801	1062	866	962	685
chrX.931.5	ATGTATTCCTGCCAGACTAC	-	chrX	48406002	48406021	chrX.931	749.523700911604	-0.00481769840532467	0.108078881150592	-0.174476530432629	0.861490973863588	1	1.01473786584663	860	650	755	794	869	706	652
chrX.932.4	ACGCACGCCGGGACGCGCAA	+	chrX	48432815	48432834	chrX.932	838.023513536703	-0.0358547214923476	0.110447014144587	-1.21794594827384	0.223244513707158	0.740828411255252	1.22783675295736	908	782	813	1028	903	734	733
chrX.932.7	AACGTTCCCCTTGCGCGTCC	-	chrX	48432825	48432844	chrX.932	705.013113397403	-0.0345592345512587	0.110557065977818	-1.17931593734662	0.238272394391426	0.788715398926371	0.981769745189811	914	620	701	750	713	708	577
chrX.932.5	GACGCGCAAGGGGAACGTTC	+	chrX	48432826	48432845	chrX.932	812.570223162516	-0.00953891178406206	0.137451080958365	-0.368358857216823	0.712605671155335	0.932977759914854	1.19809406691574	1143	747	667	826	1057	707	639
chrX.932.8	AGTACGTAGCGAGAACGTCC	-	chrX	48432848	48432867	chrX.932	498.737959238096	0.0172495759359054	0.140977310378754	0.663494018646662	0.507014209008733	0.906747023419906	1.01261526351379	519	440	445	562	506	592	443
chrX.932.9	CGTGACCGGGGAATAGCGAG	+	chrX	48433020	48433039	chrX.932	492.612340685309	0.0144756703988364	0.187485154229021	0.63379544151034	0.526214328515382	0.925013431169798	0.932255558545027	591	494	423	413	409	501	601
chrX.932.1	CACTCGCTATTCCCCGGTCA	-	chrX	48433022	48433041	chrX.932	684.214042149774	-0.00500075261452483	0.133027851283902	-0.191710752901391	0.847968782627479	1	1.01473786584663	804	703	552	739	830	584	615
chrX.932.10	GCGCGCTGTATCTGAGTGTG	+	chrX	48433137	48433156	chrX.932	596.408258807887	-0.0133181491523229	0.131228248747175	-0.503342532194062	0.614723468084327	0.936152079337848	1.01261526351379	654	476	637	703	621	614	500
chrX.932.2	ATCTTGTTCTGCCGGCGTTA	+	chrX	48433247	48433266	chrX.932	438.702666382482	-0.020842581217203	0.160615057118771	-0.836492814632829	0.402877717344062	0.913835701313196	0.76768933611677	596	317	450	511	393	449	392
chrX.932.6	TCTTGTTCTGCCGGCGTTAA	+	chrX	48433248	48433267	chrX.932	429.961761214577	0.000452840810661137	0.157912531756795	0.0185992736710853	0.985160782263098	1	0.833426578435963	497	374	385	493	375	443	452
chrX.932.3	GCCGGCGTTAAGGGAACGCA	+	chrX	48433257	48433276	chrX.932	544.980449520535	-0.0140974387926441	0.136900963752259	-0.539882546633293	0.589278035070312	0.937165205582767	0.963459854567594	621	550	482	603	645	455	484
chrX.933.8	ACCATCCAGAGACTAAGTGT	-	chrX	48434694	48434713	chrX.933	512.266131661492	0.0558977113829774	0.13301381001813	1.82799692063359	0.0675500138004717	0.575954188273492	1.01261526351379	532	444	439	509	540	584	543
chrX.933.10	GACCATCCAGAGACTAAGTG	-	chrX	48434695	48434714	chrX.933	560.11544909183	0.0111842050668515	0.15568382281185	0.452555313613517	0.650868982610977	0.966485789715107	0.897027188157665	781	418	502	556	513	663	532
chrX.933.2	GGATGGTCGTCAGATCCGTG	+	chrX	48434707	48434726	chrX.933	428.604442790201	0.0126299435429256	0.187916322020651	0.555891168506411	0.578285255941593	0.976765460850271	0.76768933611677	414	437	314	515	582	463	306
chrX.933.12	CAGATCCGTGTGGATCATGC	+	chrX	48434717	48434736	chrX.933	737.938230696352	-0.0022575058428541	0.144566098335345	-0.0893551338552405	0.92879967877855	1	1.01261526353951	686	650	707	952	709	837	639
chrX.933.4	CATGCAGGCAAGTCTGCTCG	+	chrX	48434732	48434751	chrX.933	527.772000511027	-0.0463684395143212	0.139853224734819	-1.60567203540771	0.108345988733269	0.654098439021266	1.00618909619994	684	523	480	603	459	459	506
chrX.933.7	AAGTCTGCTCGGGGAACCAG	+	chrX	48434741	48434760	chrX.933	405.720675365769	0.00128366663007019	0.202831608961405	0.0595695078091737	0.952498504468445	1	0.818396262404137	475	320	386	471	643	318	283
chrX.933.6	TCTGCTCGGGGAACCAGAGG	+	chrX	48434744	48434763	chrX.933	232.649057733893	-0.0114867280090132	0.20886818022569	-0.534943940673873	0.592688622435491	1	0.60895284174792	267	227	202	280	185	265	208
chrX.933.9	GCTCGGGGAACCAGAGGAGG	+	chrX	48434747	48434766	chrX.933	451.658402124771	0.0269877745898782	0.160251532560391	1.0609990178537	0.288690347514857	0.885261802771083	0.66300521798674	465	371	435	466	544	569	338
chrX.933.11	GTAGCTGCGACCACGCCCAT	-	chrX	48434781	48434800	chrX.933	1126.78630624917	-0.0848361003030063	0.111952821602076	-2.36343824345111	0.0181062441195975	0.329237410545138	1.40496776788468	1562	1037	1047	1324	966	1190	855
chrX.933.13	AGTAGCTGCGACCACGCCCA	-	chrX	48434782	48434801	chrX.933	710.08521281202	0.0154286160022817	0.128657815927155	0.577202716351625	0.563802522300031	0.927547580162663	0.981769745189811	739	651	642	777	715	673	774
chrX.934.7	CTTGGCACTCTTACTCCATC	-	chrX	48449974	48449993	chrX.934	502.71242232172	0.00317754846331208	0.159340038230141	0.130932628923959	0.895828602715543	1	0.873973480188695	494	387	492	659	572	552	397
chrX.934.2	GATCAGCCCCTCACGGTAGC	+	chrX	48450024	48450043	chrX.934	637.075457404907	0.055901463900339	0.140886865278651	1.85319272004437	0.0638547407527145	0.566581693180274	1.01473786584663	648	510	546	684	924	699	505
chrX.934.3	TGGCGTCCAGCTACCGTGAG	-	chrX	48450033	48450052	chrX.934	911.94544854809	-0.00466873973932136	0.131670631935201	-0.178395009638319	0.858412768177351	0.945046096875254	1.32880162424384	993	871	773	1092	1022	1053	643
chrX.934.4	ATGGCGTCCAGCTACCGTGA	-	chrX	48450034	48450053	chrX.934	1173.47603069843	0.0590174376668641	0.0924384511488348	1.79430794321465	0.0727640309724221	0.528067266805608	1.46314577087856	1318	1057	1050	1095	1438	1176	1126
chrX.934.1	AATGGCGTCCAGCTACCGTG	-	chrX	48450035	48450054	chrX.934	1008.22186288323	0.00584214498157189	0.0949059949317652	0.207474581505256	0.835639241802373	0.932977759914854	1.40496776788468	1148	928	888	1109	1117	1072	851
chrX.934.5	CTGGACGCCATTGCAGACCT	+	chrX	48450043	48450062	chrX.934	443.533251014598	0.000222519992961065	0.195832533535523	0.0101381186653659	0.991911090206534	1	0.76768933611677	518	372	375	548	576	279	471
chrX.934.6	CTATGCACCAAGGTCTGCAA	-	chrX	48450053	48450072	chrX.934	1050.78688036654	0.0251744948219223	0.0885520377014716	0.857545833607921	0.391143295852717	0.816147400052901	1.37430140652817	1229	876	975	1103	1233	1038	966
chrX.934.9	CTTGGTGCATAGAGCAGTCC	+	chrX	48450061	48450080	chrX.934	623.69362820007	0.043066414407058	0.115628451101143	1.43973909093249	0.149941229311526	0.71090209322189	0.981769745189811	715	521	560	616	789	647	559
chrX.934.10	CAGGACTGCTCTATGCACCA	-	chrX	48450063	48450082	chrX.934	874.71033624674	0.0916287103103915	0.103994734810657	2.4705034591155	0.0134923014057934	0.30045985114178	1.31732616203026	880	753	778	854	1078	887	911
chrX.934.8	CCCAGATCTAGTTCTGTTCC	-	chrX	48450100	48450119	chrX.934	326.185625528845	0.00366827872859722	0.168301640349114	0.154904064764257	0.876896949112107	1	0.750195299180246	392	326	278	316	318	335	324
chrX.935.5	GGAGTCTCGCAGGCGCATTG	-	chrX	48455813	48455832	chrX.935	296.495812312189	-0.0249553668409885	0.17431713294341	-1.02349537587977	0.306073685132091	0.88476850078898	0.706007597945251	333	278	288	368	336	285	209
chrX.935.6	CCGATCCCGGGCTATGCTCT	+	chrX	48456010	48456029	chrX.935	314.986824250586	-0.0321124580900945	0.175035124940282	-1.28167953711954	0.199955086087341	0.81526208128619	0.706007597945251	440	258	344	330	274	304	275
chrX.935.9	AAGAGCATAGCCCGGGATCG	-	chrX	48456011	48456030	chrX.935	257.526169969661	-0.00262025419194834	0.184399309334719	-0.115696675599451	0.907892941047035	1	0.603591931239256	321	207	226	308	263	232	263
chrX.935.10	TGACCATGGTAACACCCGGG	+	chrX	48456203	48456222	chrX.935	674.349653142377	0.0389285573972109	0.127620886978304	1.35515526710942	0.17536809338809	0.710604676779226	1.14990355349946	648	582	563	801	837	691	630
chrX.935.1	TCGTGACATCTCCGGCGCGG	+	chrX	48456230	48456249	chrX.935	320.817109936709	0.00329930356322766	0.173078613269822	0.14119595020528	0.887715145293682	1	0.750195299180246	312	280	346	345	387	310	274
chrX.935.2	CGTGACATCTCCGGCGCGGA	+	chrX	48456231	48456250	chrX.935	504.096549410026	-0.00986341159404795	0.140969021827741	-0.384293053366901	0.700761256075156	0.997148054307679	0.873973480188695	617	470	524	462	502	525	442
chrX.935.3	GGACTCGATGTCTATGGCAA	+	chrX	48456252	48456271	chrX.935	553.184872086309	-0.0168616964975309	0.140012340905448	-0.647486249448171	0.517317291065364	0.909987558572169	1.01261526351379	697	472	605	533	547	594	451
chrX.935.7	ATGTGAGCGTCCCGAGCGAA	-	chrX	48456306	48456325	chrX.935	328.418424865257	0.00682007420123539	0.186730130206974	0.302047268138363	0.762616029922393	1	0.6717713148625	380	261	262	421	290	361	341
chrX.935.4	AATGTGAGCGTCCCGAGCGA	-	chrX	48456307	48456326	chrX.935	788.4444062791	0.0126272026458608	0.135815241936672	0.483417185409683	0.628799548300549	0.939385135134982	1.01261526353951	959	718	687	781	687	948	759
chrX.935.8	CATGCCCACGCAGCCGCATA	-	chrX	48456515	48456534	chrX.935	701.525676087946	0.0348169525586245	0.137902650545927	1.25993637440039	0.207692315609465	0.760532260871232	1.01473786584663	770	561	632	743	677	701	832
chrX.936.7	TTGGTCATAGAGGCTCCCTC	+	chrX	48464522	48464541	chrX.936	442.997242385416	0.0320081920022015	0.147645439751795	1.19787728309155	0.230964794745651	0.82531952094712	0.76768933611677	559	358	371	429	494	427	487
chrX.936.1	AATGTTGGGTCGGACCCCCA	+	chrX	48464663	48464682	chrX.936	414.426621425498	0.0452382476720799	0.151770601849873	1.61351814068472	0.106631985306071	0.757007551721886	0.531781056892398	401	402	343	401	531	438	393
chrX.936.3	ATGTTGGGTCGGACCCCCAG	+	chrX	48464664	48464683	chrX.936	601.743370367503	-0.00348596225793386	0.125074504365589	-0.131097916935961	0.895697848986246	1	1.01473786584663	720	551	510	685	730	581	486
chrX.936.9	TGTTGGGTCGGACCCCCAGG	+	chrX	48464665	48464684	chrX.936	495.411682607929	-0.127859723207326	0.144244121630838	-2.92361222801373	0.0034599547410305	0.192515482429594	0.873973480188695	674	470	514	608	380	408	438
chrX.936.5	CCCAGGGGGTTCACTATGTT	+	chrX	48464679	48464698	chrX.936	530.30766542725	-0.0216077559733287	0.130916480202921	-0.801840472659052	0.422645243645099	0.886429149835578	0.963459854567595	657	507	453	611	508	508	494
chrX.936.6	TAACATAGTGAACCCCCTGG	-	chrX	48464680	48464699	chrX.936	605.439495782308	0.0871708236004728	0.13461672315819	2.43950091034093	0.014707565614324	0.384542388554233	0.764382105788523	679	510	467	566	625	716	686
chrX.936.8	CCTAACATAGTGAACCCCCT	-	chrX	48464682	48464701	chrX.936	929.130267818848	-0.0498338464768377	0.108442177047943	-1.60234563692127	0.109079199104731	0.611373985660576	1.31732616203026	1139	915	936	965	936	772	866
chrX.936.2	GGGAATATCGCCCCCTGAGG	-	chrX	48464721	48464740	chrX.936	466.178243355306	-0.0159997549081975	0.155640777686957	-0.641524099367589	0.521182228481098	1	0.497439697403432	540	512	426	457	510	490	344
chrX.936.4	ACGGGAAGTTAAGGCTGACC	+	chrX	48464823	48464842	chrX.936	851.30309847184	0.00635787906448939	0.116860246469864	0.234153391135014	0.814865897679814	0.948903760921322	1.22783675295736	999	730	772	939	809	1001	750
chrX.936.10	CGGGAAGTTAAGGCTGACCT	+	chrX	48464824	48464843	chrX.936	1230.607465059	0.0233283026669831	0.0923376722931942	0.800930829066061	0.423171691360707	0.81877349008482	1.46314577087856	1584	972	1138	1232	1390	1279	1117
chrX.937.6	GCACACAAAACCTCGCCCTC	+	chrX	48475969	48475988	chrX.937	554.646837147138	-0.000607374221454263	0.151085140496228	-0.024480619836882	0.980469242212374	1	1.01261526351379	582	435	622	609	602	630	428
chrX.937.5	CGTCATGATCATTGCAAGCA	-	chrX	48476064	48476083	chrX.937	880.093095975327	-0.0081728486795418	0.102754012346372	-0.29251339776469	0.769894117680234	0.937736061803807	1.25399806698176	1003	772	900	925	1017	843	745
chrX.937.2	ATGACGCACAGTGAGCACCG	+	chrX	48476078	48476097	chrX.937	865.886818833118	0.037451334455063	0.12192048683859	1.29493709201486	0.195341931603281	0.714564260550598	1.25399806698176	972	817	695	863	883	877	962
chrX.937.7	CTGAATATGCAACGAGGCCA	-	chrX	48476098	48476117	chrX.937	726.588080618936	0.0284582864506335	0.137934102653697	1.05327873340292	0.2922132627808	0.82365399417233	0.981769745189811	771	544	599	931	737	793	750
chrX.937.3	ATCTGTCTGAATATGCAACG	-	chrX	48476104	48476123	chrX.937	354.080369729131	0.159309740296723	0.153470419859898	3.15556437395202	0.00160187912836944	0.137051028632797	0.754226630160853	342	282	270	333	418	422	415
chrX.937.9	TATCTCCGTGCTCCTGCTCA	-	chrX	48476203	48476222	chrX.937	459.280429262018	0.0150018805751347	0.14634069572589	0.587980266394029	0.556545538425872	1	0.66300521798674	579	358	441	451	512	534	377
chrX.937.8	ATTTGACTCACCTAAGGGGC	-	chrX	48476296	48476315	chrX.937	538.97360448934	-0.00809592624763849	0.144671949684922	-0.319242286151266	0.749542793497662	0.971894798124815	1.01261526351379	554	425	554	687	608	496	478
chrX.937.4	CCCTTAGGTGAGTCAAATTA	+	chrX	48476298	48476317	chrX.937	695.025025440679	0.0210054005740055	0.122589896060888	0.765183374162835	0.444162358425588	0.891254693146594	0.981769745189811	875	543	600	752	788	638	720
chrX.937.1	GCCTTAATTTGACTCACCTA	-	chrX	48476302	48476321	chrX.937	663.533370230759	-0.0121468938908737	0.131669025480716	-0.460446590901404	0.645195699157962	0.917821624676072	1.19664990144741	758	521	652	825	685	581	658
chrX.937.10	TAAGGCAAATAGCCGAGGCC	+	chrX	48476316	48476335	chrX.937	167.886426251839	-0.00387105095168352	0.274083212842998	-0.213098849764337	0.831249861795589	1	0.603591931239256	223	173	135	164	107	195	178
chrX.938.3	TCCCCCATGAAGTACAAGTA	+	chrX	48489655	48489674	chrX.938	1048.09445564446	0.0398887049407518	0.104249299184701	1.32149724966805	0.18633561897402	0.687337459297757	1.40496776788468	1199	884	964	1040	1388	1066	875
chrX.938.4	CCCCCATGAAGTACAAGTAG	+	chrX	48489656	48489675	chrX.938	926.307281481058	-0.0105312236594661	0.0991592802108092	-0.373938758104589	0.708449879984963	0.91616468134574	1.32880162424384	1029	844	944	971	994	906	823
chrX.938.2	GCGCAGCTAGGTTCAAATAG	-	chrX	48489744	48489763	chrX.938	333.20312871302	0.0282491286044169	0.16363826230271	1.11478125201165	0.264944172359707	0.83779356021223	0.815005937114997	362	297	260	363	376	402	291
chrX.938.1	ATCAGCGAGGATCGTCAAGT	+	chrX	48489784	48489803	chrX.938	881.80412338962	0.0126443321205406	0.106248640678957	0.452548232424534	0.650874082653731	0.915320398817465	1.22728161171211	925	827	821	940	964	963	758
chrX.938.7	GCGGAGCATTCCGGCATTTC	-	chrX	48489914	48489933	chrX.938	718.182824285092	0.0301979321657862	0.120781101292989	1.06760997404554	0.285696482616625	0.79058422448082	1.16431155760186	821	605	700	675	744	840	664
chrX.938.8	ACTCACAGCCTAGGTCGAGT	-	chrX	48490187	48490206	chrX.938	649.435803837565	0.000797015397718153	0.138757584136164	0.0310672420670065	0.975215914096072	1	1.01473786584663	659	616	567	785	781	689	488
chrX.938.9	ATCGCGCCCATTTCCCTTAT	+	chrX	48490231	48490250	chrX.938	328.851464162276	-0.0165620629948329	0.170936005944411	-0.690787251508935	0.489699248245353	0.946336230793745	0.750195299180246	429	301	354	297	362	320	258
chrX.938.10	ACCTGACAACTTGCCAATAA	-	chrX	48490247	48490266	chrX.938	1000.7818257376	0.0183187059928494	0.0982088802705186	0.640749454605499	0.521685477443137	0.881403536986025	1.22728161171211	1086	821	956	1129	1102	1084	879
chrX.938.6	GTGTCTGGGTCAGCGAATAG	-	chrX	48490359	48490378	chrX.938	323.419455100456	5.20705007512394e-05	0.185726781151803	0.00230876511590474	0.998157873596043	1	0.668558914970216	385	326	258	344	279	326	348
chrX.938.5	TAGGAACCATTGGAGTCCAC	-	chrX	48490535	48490554	chrX.938	689.811531896292	0.0446089215630128	0.142909294147879	1.56693228060656	0.117130521344537	0.670354283352655	0.981769745189811	687	642	555	720	1014	681	576
chrX.939.2	GAGCTAACAGATGCAGTTTC	+	chrX	48506896	48506915	chrX.939	596.792223398919	0.0417307753974879	0.131806276149545	1.44971441841725	0.147138173312887	0.671228791623444	1.225807713382	599	529	540	605	660	581	663
chrX.939.1	CAGTTTCTGGTTAGAGAGCT	+	chrX	48506909	48506928	chrX.939	364.438001184126	-0.0213622348441883	0.183833955247325	-0.908502585007649	0.36361274862978	0.888967895298379	0.815005937114997	342	373	388	431	445	321	261
chrX.940.2	CTCACACCGCTGCGTCGTGT	-	chrX	48534718	48534737	chrX.940	841.857803899477	-0.0108849237026283	0.110325268669147	-0.393541920470098	0.693919268400565	0.925128564430365	1.22783675295736	1058	681	877	859	927	776	767
chrX.940.3	TCTCACACCGCTGCGTCGTG	-	chrX	48534719	48534738	chrX.940	872.708381435928	0.041952547198502	0.107685311731975	1.38776941549565	0.165207270794866	0.689694839265293	1.22783675295736	989	679	770	967	958	1024	780
chrX.940.7	ATTGGTCGATGACTGAAGTC	-	chrX	48534890	48534909	chrX.940	278.6668383111	-0.0125550712813196	0.218417440003195	-0.597314247771344	0.550297593742816	1	0.60895284174792	318	266	301	283	245	366	180
chrX.940.4	GCCAATTGCCAGCTCGTGTG	+	chrX	48534952	48534971	chrX.940	1075.01085992771	0.00379648895401692	0.0907995202615994	0.134593942498028	0.892932931212917	0.942759831184577	1.40496776788468	1325	871	1005	1176	1179	1110	940
chrX.940.8	CGGCCCTCCCGCACACGAGC	-	chrX	48534963	48534982	chrX.940	2021.89582312606	-0.0010050426180009	0.0766323754109744	-0.0358665289462786	0.971388784717872	0.960119621418283	1.37430140652817	2629	1689	1913	2038	2295	1984	1765
chrX.940.5	CCGGGTCAAGACTAAGTCAA	+	chrX	48534980	48534999	chrX.940	431.710339035727	0.0338262752744329	0.174041889258697	1.33661146170071	0.181349495758423	0.809359206319437	0.66300521798674	526	272	384	473	628	443	356
chrX.940.6	GAGAGGCCAACGGCCGCCCG	+	chrX	48535029	48535048	chrX.940	361.268430064311	0.0596991090999897	0.181582152235288	2.06584524642162	0.0388430942381747	0.521055757965425	0.815005937114997	411	289	243	370	380	380	465
chrX.940.9	ACAACACAAAACGGTGCGCC	+	chrX	48535125	48535144	chrX.940	564.355473237363	0.025010350100808	0.130185463632987	0.917979617813959	0.358629536726307	0.888887249628478	0.804286460637112	598	476	563	566	698	605	472
chrX.940.10	TTGCGGGCTGCGGGCTCCAA	+	chrX	48535216	48535235	chrX.940	500.880686910787	-0.0480905410952794	0.149661411553071	-1.68439777631782	0.0921048202687648	0.631592350671884	0.981769745189811	615	482	535	548	511	525	322
chrX.940.1	GCTCCAAGGGTCGCACACGC	+	chrX	48535229	48535248	chrX.940	555.402813610234	-8.98483206948836e-06	0.14967824380778	-0.00036075257730256	0.999712161094544	1	0.981769745189811	727	453	576	507	519	555	569
chrX.941.7	GGTTACTTTCATTGCTGTCT	-	chrX	48538925	48538944	chrX.941	581.953365914023	0.0153681546900091	0.156060535500865	0.61772876266181	0.536754148774114	0.933923581485009	0.897027188157665	711	406	565	636	761	648	418
chrX.941.3	ACAGCAATGAAAGTAACCTC	+	chrX	48538927	48538946	chrX.941	208.941749536077	0.0114652796658469	0.209869697668255	0.535321686705503	0.592427432680238	1	0.538438478639805	279	146	210	193	229	213	208
chrX.941.11	TGAGCAGTTAGGAAGACCAG	-	chrX	48538946	48538965	chrX.941	978.108928786449	0.00371647041775557	0.109952341525659	0.135151278367085	0.892492267786419	0.961670593898484	1.25399806700814	1090	861	884	1126	1253	890	817
chrX.941.4	TGGCACTGTCATGGCGCTGG	-	chrX	48539011	48539030	chrX.941	526.348550788428	-0.0406512685918831	0.166683430491338	-1.52961433931479	0.126112217979416	0.678434761667581	1.00618909619994	730	504	522	551	677	365	391
chrX.941.5	CCAGCGCCATGACAGTGCCA	+	chrX	48539011	48539030	chrX.941	971.803177707325	-0.0140316774118843	0.130366333367499	-0.528518232561597	0.597139695814564	0.90249253011176	1.22728161171211	1132	1067	878	918	999	824	981
chrX.941.1	CCATGGCACTGTCATGGCGC	-	chrX	48539014	48539033	chrX.941	466.437653326037	-0.0155764736478954	0.163192261800217	-0.6378917661815	0.523544137966194	0.916186265174749	0.981769745189811	476	506	413	541	544	367	426
chrX.941.6	ATGTTGCCATGGCACTGTCA	-	chrX	48539020	48539039	chrX.941	800.807930579299	0.0454067095528819	0.125279632740316	1.53298708858616	0.125279036196783	0.676158006361588	1.01261526353951	739	705	760	835	867	821	868
chrX.941.2	CATCAAGAAGTCACCCCACA	+	chrX	48539037	48539056	chrX.941	858.484574338986	0.0794380521860076	0.114912766892947	2.27213991877262	0.0230780607251635	0.370287761541213	1.32880162424384	920	678	801	814	1190	917	748
chrX.941.9	TCACCCCACATGGTCTAAAA	+	chrX	48539047	48539066	chrX.941	1219.56774276342	-0.0393057509173913	0.0846903890784223	-1.27660422019638	0.201742011199363	0.719051999826903	1.26053323552725	1467	1049	1180	1434	1276	1189	1024
chrX.941.8	CACCCCACATGGTCTAAAAA	+	chrX	48539048	48539067	chrX.941	327.559614461417	-0.0139505869684182	0.167905810575525	-0.580585899732197	0.561519577667591	1	0.6717713148625	407	312	342	303	322	344	273
chrX.942.8	ACACATCTCCTGGTCCACAT	-	chrX	48540543	48540562	chrX.942	623.688822401975	0.03148638734318	0.115588847204852	1.09629214832687	0.27295094435579	0.806294971070848	1.01473786584663	686	540	542	671	690	626	633
chrX.942.9	GTGGACCAGGAGATGTGTGC	+	chrX	48540545	48540564	chrX.942	678.73816091447	0.00604147139689954	0.116271075513452	0.222267366076625	0.824105754816084	1	1.01261526353951	763	549	613	824	751	683	614
chrX.942.6	AGCTACCACTATAGGCAAAC	+	chrX	48540699	48540718	chrX.942	860.17599378346	0.00430688325757089	0.136385610201578	0.16663302542467	0.8676588064538	0.946364000155938	1.32880162424384	951	724	785	1017	733	885	937
chrX.942.7	AACAGCCAAGAGTGAAGGCG	+	chrX	48540731	48540750	chrX.942	501.977839106649	-0.00459900176698861	0.13377268855135	-0.176693694128232	0.859748994298813	1	0.873973480188695	604	440	514	494	594	473	424
chrX.942.5	GAGTGCGAGCCAGGCAGGCC	-	chrX	48540780	48540799	chrX.942	791.412502515819	0.0652009724208891	0.113995228249859	1.98448535593227	0.0472017589989967	0.489220346968352	1.21298521814395	810	653	681	852	844	956	768
chrX.942.10	GGCCTGCCTGGCTCGCACTC	+	chrX	48540780	48540799	chrX.942	1148.16444913571	-0.00834683762746488	0.101399008015788	-0.298078865122285	0.765642971953052	0.936245910517466	1.26053323552725	1174	1074	1099	1334	1162	1160	1053
chrX.942.2	CTGGCTCGCACTCCGGGCAA	+	chrX	48540787	48540806	chrX.942	595.059103276157	0.0401657673357497	0.161286639039427	1.49761989943858	0.134232033621459	0.687291049586101	1.01261526351379	670	595	427	545	731	515	692
chrX.942.3	TGGCTCGCACTCCGGGCAAA	+	chrX	48540788	48540807	chrX.942	469.326829779473	0.0133960308130546	0.142913261294548	0.521831120813081	0.60178791944543	0.938387365200674	0.975452809867646	572	398	439	459	487	442	503
chrX.942.4	CTTTGCCCGGAGTGCGAGCC	-	chrX	48540789	48540808	chrX.942	754.614382293184	0.0125171374531236	0.112852553165322	0.453797305722756	0.649974723003529	0.918343157383775	1.20052536073229	853	671	666	832	803	863	635
chrX.942.1	GGCTCGCACTCCGGGCAAAG	+	chrX	48540789	48540808	chrX.942	311.652109603362	-0.0151126400744568	0.168056781783036	-0.627644458091618	0.530236877771717	0.960109275614592	0.750195299180246	361	269	309	369	379	278	242
chrX.943.5	GGTGGGTCTAAGCAGTCAAG	+	chrX	48542019	48542038	chrX.943	626.920316267101	-0.0095989270292475	0.139986204310342	-0.373138518268832	0.70904535208997	1	0.764382105788523	699	623	597	651	548	624	640
chrX.943.6	GGGTCTAAGCAGTCAAGTGG	+	chrX	48542022	48542041	chrX.943	988.546058689057	-0.00262604264687984	0.116965436895724	-0.0969408615050802	0.922773358813434	0.941632309651128	1.46314577087856	1042	865	903	1218	931	996	987
chrX.943.10	TCTAAGCAGTCAAGTGGAGG	+	chrX	48542025	48542044	chrX.943	611.628156525992	-0.00430426097190851	0.15071743628737	-0.173093330597187	0.862578067237948	1	1.01261526351379	592	532	621	745	647	507	641
chrX.943.9	GGAGGGTTCCAATCTGATGG	+	chrX	48542043	48542062	chrX.943	469.255822040812	0.0116585518620109	0.149354115884418	0.463381130710512	0.643091201482835	1	0.497439697403432	448	434	455	514	542	424	470
chrX.943.4	TGGGCCCTCCGCCATCAGAT	-	chrX	48542054	48542073	chrX.943	605.103189365739	0.0190882519004372	0.139904366639963	0.729119903689781	0.465928320493729	0.90144582592184	0.963459854567594	738	545	521	586	811	632	459
chrX.943.2	GGCCCAAGCTCAGCCTAACG	+	chrX	48542068	48542087	chrX.943	1313.02796374242	-0.00793890713608099	0.0958149110483757	-0.281652683436725	0.778209839264635	0.911930281706889	1.50217807866452	1634	1065	1327	1370	1382	1197	1284
chrX.943.8	CTCCTCGTTAGGCTGAGCTT	-	chrX	48542073	48542092	chrX.943	693.344169373228	0.0426214738997186	0.124049431967186	1.45154768721609	0.146627413494182	0.681156018967328	1.14990355349946	734	645	567	712	756	842	620
chrX.943.7	GTGGGCCTGGCCTCCTCGTT	-	chrX	48542084	48542103	chrX.943	551.519140842709	-0.0169549271914379	0.154260362313567	-0.675880119011837	0.499116761221324	0.922663399445092	0.897027188157665	652	634	480	525	631	543	415
chrX.943.1	ACTTCCGCAATGAGCAGCAA	-	chrX	48542166	48542185	chrX.943	608.056722580841	-0.0108452281968754	0.149951149423855	-0.432285053822526	0.665534248684907	0.955505528216824	0.963459854567594	674	611	522	705	671	698	414
chrX.943.3	AACTTCCGCAATGAGCAGCA	-	chrX	48542167	48542186	chrX.943	329.809556970997	-0.00190840642651225	0.178506138886814	-0.0829440807961919	0.933896003368574	1	0.815005937114997	333	311	314	380	414	261	307
chrX.944.8	CAGGGAGAAGGCGCAACTTG	+	chrX	48553609	48553628	chrX.944	548.052834670474	-0.00559999338853903	0.156777926623264	-0.228777602377431	0.819041775858939	1	0.981769745189811	593	446	578	631	601	646	378
chrX.944.3	TGTCATTCAGTTAGATGTTC	-	chrX	48553652	48553671	chrX.944	570.473725871757	0.0212675099038339	0.136278754024749	0.800553301906301	0.423390294345546	0.883905532820663	0.981769745189811	577	479	539	642	735	513	536
chrX.944.7	AATGACAGCCTGCCTAGGAC	+	chrX	48553665	48553684	chrX.944	1204.06786564899	0.0373608475475234	0.0850102937407422	1.22185956932043	0.221760737050171	0.720469245250686	1.37430140652817	1420	1010	1019	1316	1406	1253	1092
chrX.944.10	ACAGCCTGCCTAGGACTGGC	+	chrX	48553669	48553688	chrX.944	1455.29854781069	-0.000178582242738972	0.100934536343956	-0.00640192771450633	0.994892035608623	0.965879283378259	1.37430140652817	1587	1303	1400	1611	1862	1394	1130
chrX.944.9	GCTGGCTGACTGATGGCCCG	+	chrX	48553744	48553763	chrX.944	608.107316701517	0.0154013896429219	0.149711909678539	0.60859669964651	0.542791792599386	0.92472139772172	0.963459854567594	804	472	550	600	729	490	657
chrX.944.4	CCGTGGTGCTACTGCCTGCC	+	chrX	48553761	48553780	chrX.944	1110.83952114091	-0.0129537725957229	0.0901163431912989	-0.45435187408988	0.649575585145981	0.911169027861743	1.26053323552725	1323	947	1113	1190	1257	1040	972
chrX.944.6	CGTGGTGCTACTGCCTGCCT	+	chrX	48553762	48553781	chrX.944	1721.29355408404	-0.0170128924650073	0.0738770313532418	-0.596296346394795	0.550977271399196	0.861748350732428	1.46314577087856	2038	1587	1542	1927	1866	1603	1576
chrX.944.2	TTCACAACATCCGGCCACCC	-	chrX	48553782	48553801	chrX.944	710.211613362419	0.0436847052146679	0.15643984883383	1.58503741260073	0.112957834201291	0.636931309117614	1.16431155760186	753	539	654	730	1119	732	523
chrX.944.5	CAATAGTCATTCACAACATC	-	chrX	48553791	48553810	chrX.944	685.620458010036	-0.0249075792834202	0.14647008916856	-0.952334321020589	0.340927457091357	0.843763275720758	1.01261526353951	984	619	547	786	620	592	703
chrX.944.1	TGTTGTGAATGACTATTGTC	+	chrX	48553793	48553812	chrX.944	666.619101478183	0.0302098745331626	0.12699099830322	1.08313449057943	0.27874873178881	0.815690756592803	0.981769745189811	709	654	552	670	859	665	587
chrX.945.1	GATACGGCACTAGTCCACCT	+	chrX	48554747	48554766	chrX.945	734.854059062397	0.0224723764068279	0.125124759207593	0.820504534608501	0.411928545257676	0.853995368274949	1.14990355349946	905	665	566	774	808	686	778
chrX.945.4	CGACTGGCTGATAACGTGAT	+	chrX	48554855	48554874	chrX.945	747.925761736925	0.0399530834192752	0.157069618586957	1.47764620662644	0.139502499755735	0.673286804947617	1.14990355349946	916	664	592	665	1031	577	834
chrX.945.5	TTCGGTCACGGCTCTCCGGT	+	chrX	48555032	48555051	chrX.945	561.98461861277	0.0502797491392675	0.169608148135104	1.80711848732339	0.0707438067021291	0.588773374400381	0.981769745189811	658	394	482	557	524	827	523
chrX.945.6	GCTCTCCGGTTGGTCCGCGC	+	chrX	48555042	48555061	chrX.945	1004.29821347975	0.0283711337570641	0.103195726703884	0.974142436838981	0.329985821237632	0.780606445837199	1.42651001742541	1219	826	953	971	1241	935	950
chrX.945.2	TAACGACATTCGGGCCTAGC	-	chrX	48555143	48555162	chrX.945	577.404048927772	-0.00493737594222081	0.151368066176165	-0.198827730787412	0.842397503017439	1	1.01261526351379	642	509	571	639	473	604	603
chrX.945.7	GGCCCGAATGTCGTTAGCCG	+	chrX	48555147	48555166	chrX.945	588.276349585275	0.0179437718554677	0.143386524014188	0.693477354367631	0.488010032511857	0.900960089356634	1.01261526351379	755	541	505	525	709	672	458
chrX.945.3	CCCCACGGCTAACGACATTC	-	chrX	48555152	48555171	chrX.945	413.661524770164	0.0487561548598783	0.176244468084047	1.78892861147919	0.0736263132788439	0.659240935518861	0.66300521798674	492	331	293	421	649	376	383
chrX.945.8	GCCGGAAGCTCGGCGCGGAA	+	chrX	48555301	48555320	chrX.945	892.240953912756	0.00206787562647272	0.133173768753549	0.079411218705959	0.936705545586188	0.980812797746305	1.22728161171211	1116	832	759	916	758	936	946
chrX.945.9	GCGGCTTTCGTCACATAGAG	-	chrX	48555775	48555794	chrX.945	792.885297522841	-0.00460700960875413	0.118516034479775	-0.170505075576971	0.86461294307776	0.967660018833879	1.18566922174653	836	701	801	888	756	810	766
chrX.945.10	TGCGGCTTTCGTCACATAGA	-	chrX	48555776	48555795	chrX.945	971.732453881131	0.0228016234542167	0.115482080758793	0.813868787727108	0.415720123088295	0.840954287128014	1.25399806700814	1070	776	863	1143	1040	897	1052
chrX.946.4	GACATGCCTTGGACAAAGGT	+	chrX	48559604	48559623	chrX.946	665.891018191202	-0.00673947981327208	0.157239996886347	-0.275404641173738	0.783005378768532	0.995187722072074	0.981769745189811	828	568	619	738	527	841	571
chrX.946.1	AGTTAGCCAACCTTTGTCCA	-	chrX	48559613	48559632	chrX.946	774.233693047734	-0.0249585272140535	0.126797267051244	-0.908797076390254	0.363457250122689	0.854247165583477	1.01261526353951	1020	677	763	805	713	679	793
chrX.946.8	CCTTTAGACTTTCAGGACAC	+	chrX	48559633	48559652	chrX.946	478.443190966368	0.0236938810527163	0.164577614605711	0.952346712538792	0.340921174738054	0.84861792926974	0.981769745189811	577	470	414	384	469	570	469
chrX.946.10	CTTTAGACTTTCAGGACACT	+	chrX	48559634	48559653	chrX.946	713.178131516045	-0.028727231085921	0.120701692822403	-1.02008777887702	0.307686832256233	0.82701487908123	1.01261526353951	944	698	596	780	745	729	558
chrX.946.7	CCAGTGTCCTGAAAGTCTAA	-	chrX	48559636	48559655	chrX.946	726.711228161714	0.00685088554452076	0.115101426402387	0.251244121367875	0.801625374358903	1	0.981769745189811	796	586	711	838	819	772	610
chrX.946.2	GCTGGCTTGCCTAATACACT	-	chrX	48559665	48559684	chrX.946	551.87680356074	-0.0358657516066209	0.15609464455545	-1.34802846124672	0.177649228697846	0.740107958606262	0.981769745189811	706	417	677	586	588	535	398
chrX.946.9	GCAAAGTCACTAAGATGAGG	-	chrX	48559702	48559721	chrX.946	653.645745500328	-0.00720382064767726	0.134780097298705	-0.276946289404749	0.781821348339855	0.98399107604685	1.01473786584663	842	657	556	632	631	728	559
chrX.946.5	TCATGGAACAGTCCATTGTG	+	chrX	48559741	48559760	chrX.946	512.554223567526	-0.0108976140180019	0.165308712055152	-0.452868870658057	0.650643167667722	0.944310712274777	1.01261526351379	643	403	491	610	638	546	323
chrX.946.3	CATGGAACAGTCCATTGTGG	+	chrX	48559742	48559761	chrX.946	537.041301412456	0.0250568354394214	0.13642383511138	0.933746231688924	0.350434810950563	0.849003968612365	1.00618909619994	574	406	517	606	555	614	510
chrX.946.6	GTCCATTGTGGGGGTTTGAG	+	chrX	48559751	48559770	chrX.946	518.006184097105	0.00810333530988789	0.159131748567358	0.332383371967913	0.739599792760397	0.968109337329659	1.01261526351379	689	448	418	536	659	402	521
chrX.947.10	GCTATATATAGAGGTATCTG	-	chrX	48560251	48560270	chrX.947	445.269516285413	0.0284350958609914	0.163805794027389	1.12179430993903	0.261949906109949	0.845924346825849	0.76768933611677	517	357	379	466	639	363	435
chrX.947.5	TCACACCCCTAAGGGACCTA	-	chrX	48560273	48560292	chrX.947	1201.50704631512	0.0325892899181447	0.104502121707932	1.10699910958819	0.268294313301636	0.752502805982535	1.37430140652817	1310	1073	954	1386	1426	1107	1215
chrX.947.2	CCAACTATATCACACCCCTA	-	chrX	48560282	48560301	chrX.947	857.798173828904	0.0987802642052278	0.117857393765073	2.59013404302809	0.00959385670705784	0.264434902330311	1.25399806698176	1041	651	683	819	962	1101	810
chrX.947.3	GGAGATCTAGTCTACACCCA	+	chrX	48560798	48560817	chrX.947	927.360002475552	-0.00276661118358593	0.0947355636656661	-0.0984107687092109	0.921606123995467	0.975907226657945	1.22728161171211	1128	821	877	958	1057	882	824
chrX.947.4	GAGATCTAGTCTACACCCAA	+	chrX	48560799	48560818	chrX.947	624.453424553906	0.0424195575673263	0.116832582608453	1.42493406679316	0.154176260979076	0.71034625919984	1.01261526353951	700	480	555	687	693	677	614
chrX.947.9	AAGGGCACCCTGACAGTATC	+	chrX	48560817	48560836	chrX.947	1385.86338281852	0.0160566599456693	0.0892813735406783	0.559669330838291	0.575705005228064	0.86456147925718	1.50217807866452	1802	1170	1272	1333	1558	1377	1285
chrX.947.7	AGGGCACCCTGACAGTATCG	+	chrX	48560818	48560837	chrX.947	1392.83127325052	0.0626398031773686	0.0913800981020732	1.87727453733101	0.0604804761984296	0.494730430815654	1.50217807866452	1604	1178	1189	1410	1521	1380	1514
chrX.947.6	ACACTTCCCCCGATACTGTC	-	chrX	48560828	48560847	chrX.947	508.019528905855	0.0106761507365424	0.126224664195761	0.400063251959989	0.689109929752371	0.959995301261819	0.975452809867646	559	424	476	576	556	534	457
chrX.947.1	TCAATGTCCTGACGCTCTGG	+	chrX	48560856	48560875	chrX.947	1004.62229535824	-0.0209264906098537	0.101074698826995	-0.730552128496397	0.465052761418641	0.834416420119856	1.46314577087856	1236	943	915	1084	1203	900	826
chrX.947.8	GACACTTCCTCCAGAGCGTC	-	chrX	48560866	48560885	chrX.947	335.229342429803	0.00880241289989355	0.182163296102497	0.384108246727232	0.700898219465165	1	0.733644397031532	365	256	280	443	318	355	347
chrX.948.7	TCGTAGGTTCGAATCCCGTC	-	chrX	48595525	48595544	chrX.948	220.921796179165	-0.0125845612440025	0.241553851484542	-0.63263812082038	0.526969987148288	1	0.60895284174792	239	191	231	275	233	133	248
chrX.948.5	GAACGCGGAGCCGAAGGACC	+	chrX	48595629	48595648	chrX.948	379.083521808871	-0.0219660629855388	0.170738743046246	-0.901892823215688	0.367113804122875	0.90255760845017	0.754226630160853	551	319	369	386	372	303	381
chrX.948.10	ATCTGTATAGCCAACCCGGC	+	chrX	48595830	48595849	chrX.948	473.817175677924	0.0304069111022213	0.162496659795443	1.18668570127041	0.235351617160558	0.786738226161536	0.981769745189811	389	462	429	508	591	485	450
chrX.948.4	TATATCCGTTCCCGCCGGGT	-	chrX	48595843	48595862	chrX.948	202.37985709071	-0.0461300068352063	0.212338239266831	-1.83045008943963	0.0671826635411499	0.659502296559589	0.603591931239256	300	205	206	207	201	141	171
chrX.948.1	GGACGCTTTAGGCCGAAGAT	+	chrX	48595900	48595919	chrX.948	230.056500966716	-0.00415402878799944	0.190274446873056	-0.186189875510952	0.852295863309619	1	0.603591931239256	241	196	246	257	236	227	212
chrX.948.9	CGCCGGGCGGACCCGATCTT	-	chrX	48595915	48595934	chrX.948	524.559919716467	-0.0834909498804396	0.14314822523798	-2.39870808736323	0.0164530251847959	0.360956806097972	1.01261526351379	689	590	473	589	561	406	397
chrX.948.2	GGTGGAGGCCGATCCACTCG	+	chrX	48595976	48595995	chrX.948	859.515080699455	-0.0645208681296302	0.105409586770473	-1.94774711624031	0.0514452293914814	0.497541901396734	1.25399806698176	1031	773	895	1005	947	777	649
chrX.948.3	GCCGATCCACTCGCGGGATG	+	chrX	48595983	48596002	chrX.948	1135.92879617932	-0.0903404764548885	0.113590297615395	-2.45796943990522	0.0139725063474528	0.291474297117872	1.46314577087856	1298	1181	1093	1398	929	1053	1013
chrX.948.6	AGGTCTCCTCATCCCGCGAG	-	chrX	48595992	48596011	chrX.948	330.312480800479	-0.0135448574467343	0.18060078986113	-0.583629962493368	0.559469297136679	0.954688229761329	0.813196327180834	419	307	325	333	369	239	334
chrX.948.8	CATACCACTACGGTCATGGG	-	chrX	48596074	48596093	chrX.948	813.597130801229	-0.0505440991931507	0.126193923820046	-1.67277134092427	0.0943723187722613	0.600468093696536	1.22086301905874	963	787	804	950	683	893	643
chrX.949.2	AGCCTTACTGCCGTGAGTAG	-	chrX	48600359	48600378	chrX.949	332.909605906069	-0.0653280427563811	0.18962796995634	-2.20191651621493	0.0276712061013804	0.483930510219728	0.733644397031532	504	396	268	353	273	284	272
chrX.949.3	ATCGAGGTGCAACTTTAAAA	+	chrX	48600382	48600401	chrX.949	388.57304068783	0.0285115726430061	0.187223550977348	1.18933807292186	0.234306658998228	0.835099479247483	0.733644397031532	476	373	287	339	378	387	480
chrX.949.1	AACTTTAAAATGGCGGCGAC	+	chrX	48600392	48600411	chrX.949	154.097535522022	0.0205605142053893	0.273068519615898	1.07131630896595	0.284027229116839	0.897800766748993	0.602519809955349	198	87	130	168	248	160	116
chrX.949.4	TTAAAATGGCGGCGACAGGA	+	chrX	48600396	48600415	chrX.949	431.966703432981	-0.00511526357432747	0.168976176726689	-0.216201580770235	0.828830621410182	1	0.66300521798674	445	412	439	464	473	511	296
chrX.949.10	CTGATTGGCTGTTGTGTAGA	+	chrX	48600427	48600446	chrX.949	399.474036314568	-0.0585061927061753	0.155305084407794	-1.95963089598982	0.0500389474783028	0.562417764352186	0.815005937114997	475	341	453	498	374	322	351
chrX.949.9	TGATTGGCTGTTGTGTAGAA	+	chrX	48600428	48600447	chrX.949	349.229117353536	0.00934516389125802	0.170638048170182	0.394952960764163	0.692877603515028	1	0.754226630160853	497	310	283	314	402	359	312
chrX.949.8	GACTTTGGCTGACTTTCATG	+	chrX	48600472	48600491	chrX.949	224.570990513927	-0.0145355236341401	0.20544446312136	-0.666240798862679	0.50525719895459	1	0.538438478639805	272	190	250	237	284	188	169
chrX.949.5	GTCCCTTCTCTTAGTGTACA	+	chrX	48600570	48600589	chrX.949	902.991276784815	0.0170581344182132	0.138840878668044	0.652765941206323	0.513907183878963	0.878918729426791	1.22728161171211	962	764	872	963	1137	681	971
chrX.949.7	CCTTCTCTTAGTGTACATGG	+	chrX	48600573	48600592	chrX.949	746.922768639389	-0.00411501802765352	0.115750216487474	-0.151407165583826	0.879654537308796	1	0.981769745189811	822	619	716	898	750	791	668
chrX.949.6	CCTCCATGTACACTAAGAGA	-	chrX	48600576	48600595	chrX.949	920.877442687289	0.00522374377322788	0.104961082056333	0.188099814657344	0.850798406385816	0.945010908324381	1.31732616203026	1011	822	827	1058	918	936	901
chrX.950.9	CTTAGAGCCGGGCCTTTCCA	-	chrX	48620407	48620426	chrX.950	450.627823930279	-0.0438526136636281	0.144487908269886	-1.55076280841262	0.120958536465747	0.741375562821826	0.66300521798674	501	478	454	502	451	377	396
chrX.950.6	AAAGGCCCGGCTCTAAGCCA	+	chrX	48620410	48620429	chrX.950	380.634747481619	-0.0471370098841437	0.159979602189561	-1.69272126674925	0.0905085352723888	0.675759221734618	0.733644397031532	482	324	371	503	321	348	340
chrX.950.8	GGCCCGGCTCTAAGCCATGG	+	chrX	48620413	48620432	chrX.950	484.837339193976	-0.0279371716700137	0.159612363700618	-1.09284844063675	0.274460349136729	0.832499478338438	0.873973480188695	629	404	490	561	610	353	397
chrX.950.3	GCCCGGCTCTAAGCCATGGA	+	chrX	48620414	48620433	chrX.950	679.982393180209	-0.080830512213507	0.12630816589578	-2.31997422330739	0.02034227180023	0.39513628857323	0.981769745189811	808	740	631	808	691	528	578
chrX.950.1	CACCTGTCCCTGGCTAAACT	-	chrX	48620491	48620510	chrX.950	812.118610371971	0.0426269781940495	0.11988894308411	1.43947563605517	0.150015808096252	0.676073783400371	1.21298521814395	1014	726	668	731	850	913	816
chrX.950.7	CCACCTGTCCCTGGCTAAAC	-	chrX	48620492	48620511	chrX.950	1422.35789660123	-0.0305572374331056	0.0794740096653389	-1.022574875669	0.306508893726864	0.760016912132894	1.50217807866452	1709	1325	1390	1487	1560	1327	1228
chrX.950.4	CCCCAAAGCTGTCATGATTA	+	chrX	48620542	48620561	chrX.950	1056.74537033906	-0.0535224376062228	0.105362817538122	-1.68818220096938	0.0913762588494248	0.565266114368405	1.46314577087856	1460	984	949	1156	1108	866	957
chrX.950.10	CCTTAATCATGACAGCTTTG	-	chrX	48620545	48620564	chrX.950	620.37025258084	-0.00769974508964738	0.141469811540896	-0.301144904189716	0.763304000757596	0.976947749712629	1.01261526351379	763	587	514	699	754	655	432
chrX.950.2	GCCTTAATCATGACAGCTTT	-	chrX	48620546	48620565	chrX.950	549.448374796845	0.0134046953238961	0.184164202663826	0.583231800948355	0.559737265964877	0.926443419705618	0.981769745189811	636	385	475	689	600	411	680
chrX.950.5	GGCCTTAATCATGACAGCTT	-	chrX	48620547	48620566	chrX.950	537.124217623163	0.00294446769203164	0.161384382692808	0.122028654221671	0.902876325062697	1	1.01261526351379	577	466	407	733	607	463	542
chrX.951.9	CTACCAGTAAGTATTCTCTC	+	chrX	48624089	48624108	chrX.951	247.446347452859	0.00163678157120117	0.190434391053707	0.0734856992990501	0.941419623611792	1	0.60895284174792	282	230	228	260	318	252	181
chrX.951.8	AGGCCTGAGAGAATACTTAC	-	chrX	48624095	48624114	chrX.951	406.931056211943	-0.0194031344351487	0.193779779942465	-0.851454140382471	0.394517127861885	0.893513066417126	0.860089344632361	567	344	324	526	442	468	240
chrX.951.10	GTAGTGTAATTGGGGAGGTA	+	chrX	48624142	48624161	chrX.951	697.284229710592	-0.0368875249487747	0.130959601571626	-1.3036646655033	0.192347941965501	0.74799141209498	1.01261526353951	767	777	682	717	752	657	540
chrX.951.2	GGCGTTGACAAGTGGCAATG	+	chrX	48624188	48624207	chrX.951	656.096799433385	-0.0607257287153024	0.11925577903747	-1.89916662308046	0.0575425716617063	0.52917546681994	1.14990355349946	793	648	627	773	626	667	494
chrX.951.4	AAGTCTACGGATAAGACATG	-	chrX	48624271	48624290	chrX.951	865.143642668312	-0.0160794032707874	0.127558740061407	-0.599173852167105	0.549056957486658	0.876743505845931	1.32880162424384	1040	819	860	867	1023	917	591
chrX.951.3	CAAGTCTACGGATAAGACAT	-	chrX	48624272	48624291	chrX.951	966.898761966971	0.0164880982474082	0.104432073019435	0.584319362006919	0.559005467937287	0.892294327256753	1.22728161171211	1079	866	818	1101	1162	1022	790
chrX.951.5	TCAAGTCTACGGATAAGACA	-	chrX	48624273	48624292	chrX.951	674.340502794689	-0.0221987655614386	0.132869676034797	-0.826502473424681	0.408519115557595	0.845997608503831	1.19664990144741	837	557	627	828	619	761	543
chrX.951.1	TCACGATGTGGTCAAGTCTA	-	chrX	48624284	48624303	chrX.951	316.965504999282	-0.0145397775580941	0.208483469511308	-0.671507318783949	0.501897398635513	0.950111188718879	0.750195299180246	433	237	317	370	310	397	194
chrX.951.6	ACTTGACCACATCGTGATGA	+	chrX	48624287	48624306	chrX.951	452.864207418199	-0.04138373076227	0.169610015907126	-1.56093478710003	0.118539138381544	0.702361974774864	0.815005937114996	618	365	526	481	354	415	429
chrX.951.7	TCTTCACCGTCATCACGATG	-	chrX	48624296	48624315	chrX.951	344.28232882187	-0.0243249216356172	0.213814879211285	-1.0987227523267	0.27188901523217	0.85910283232547	0.733644397031532	401	338	333	422	455	328	172
chrX.952.3	GGCCTGACGGAGAAGACGCG	+	chrX	48641330	48641349	chrX.952	381.700261007744	-1.35284292393714	0.182128692529529	-7.682956472755	1.55458421339131e-14	1.0743358419924e-11	0.818396262404137	605	501	456	547	199	151	232
chrX.952.1	GGCCGCGCGTCTTCTCCGTC	-	chrX	48641335	48641354	chrX.952	213.908715251215	-1.00145170974641	0.219739495046349	-4.98425289473211	6.22016812891308e-07	0.000258326167123244	0.603591931239256	361	281	223	263	167	103	119
chrX.952.4	GACGGAGAAGACGCGCGGCC	+	chrX	48641335	48641354	chrX.952	247.714966815224	-0.138508814619364	0.181499873004262	-3.00950936818864	0.0026167000888219	0.213674659455776	0.539701841035962	319	259	273	310	225	171	189
chrX.952.10	CGACAGTTCAGCCAGCAAGG	-	chrX	48641438	48641457	chrX.952	317.994788769046	-0.65550277100803	0.159639983267731	-4.84620057041576	1.25848290751092e-06	0.000448908257999876	0.6717713148625	462	352	367	390	260	232	186
chrX.952.9	CGGCGACAGTTCAGCCAGCA	-	chrX	48641441	48641460	chrX.952	394.520162485942	-1.38136362991007	0.162983558884272	-8.70723788713993	3.11369173137577e-18	2.73754186804099e-15	0.860089344632361	585	498	491	613	242	222	143
chrX.952.7	TGCGCCCCCTCCACGGGGAT	+	chrX	48641475	48641494	chrX.952	1132.30913955784	-0.0270132027886405	0.0959633537770781	-0.921530086452529	0.356773740793971	0.815172606634114	1.26053323552725	1387	1004	1049	1297	1220	964	1072
chrX.952.8	CGCCCCCTCCACGGGGATGG	+	chrX	48641477	48641496	chrX.952	665.772058173378	-0.0251036427165276	0.133952406581113	-0.929666760223914	0.352543649816911	0.821882963654317	1.19664990144741	813	490	704	816	673	592	619
chrX.952.5	TAAGACAAGGGTTTGGCCGC	-	chrX	48641646	48641665	chrX.952	757.599811671109	-0.033674249168394	0.161968320936173	-1.29504586519832	0.195304407930374	0.750298895774871	1.01473786584663	1162	645	666	846	831	830	442
chrX.952.2	CGAGCCTGCCATTCCCTGTG	+	chrX	48641682	48641701	chrX.952	1526.62722681717	-1.16731545397917	0.0894059209872139	-13.1673557525812	1.35252198787041e-39	2.7120813770024e-36	1.42651001742541	2528	1810	1861	1970	1002	940	717
chrX.952.6	ATAGGGAAATCTGTCCTCAC	-	chrX	48641699	48641718	chrX.952	553.056375189287	-0.863783720955561	0.153313064192718	-5.9359795285147	2.92096248867458e-09	1.00797601992704e-06	1.01261526351379	781	540	691	807	464	283	355
chrX.953.3	GCTGTTGGCGCCGCAGTAAC	-	chrX	48644338	48644357	chrX.953	624.278431278657	-1.67744219317852	0.170295298077062	-10.1298568417561	4.07245234083403e-24	4.78620884590397e-21	0.963459854567594	994	765	814	1050	282	187	326
chrX.953.1	TTATCAGATGTAGGCGACCG	-	chrX	48644360	48644379	chrX.953	368.662901030568	-0.901574325891865	0.154292553345951	-6.10953193594091	9.99237600721174e-10	4.46218675538336e-07	0.813196327180835	510	407	424	546	293	223	208
chrX.953.10	CACCGGCCCCGCACAAATTA	+	chrX	48644635	48644654	chrX.953	406.625589292709	-0.606547858952176	0.153302797837624	-4.78315781576896	1.72562534988371e-06	0.000540892898614188	0.754226630160853	547	506	395	538	320	294	266
chrX.953.8	ACCGGCCCCGCACAAATTAA	+	chrX	48644636	48644655	chrX.953	369.102846550042	-2.0478351196056	0.196612976267697	-10.7801083263957	4.27382166401049e-27	7.84760725225479e-24	0.754226630160853	625	445	587	579	125	171	84
chrX.953.4	GCCCTTAATTTGTGCGGGGC	-	chrX	48644640	48644659	chrX.953	362.928221740456	-0.0356507619806418	0.24546003723856	-1.60713625546118	0.108024481628488	0.699833300780212	0.754226630160853	389	353	370	526	233	223	436
chrX.953.9	ACTACAGTCCACGGGAGCCT	+	chrX	48644748	48644767	chrX.953	414.543476635747	-0.0251397761986363	0.153579011122041	-0.977989464167607	0.328079534990753	0.938392189340139	0.531781056892398	491	376	432	458	507	364	305
chrX.953.2	TCGCTCGACCTAGGCTCCCG	-	chrX	48644759	48644778	chrX.953	470.7163950889	-1.72545889366571	0.164828584664646	-10.7441962629695	6.31091790443067e-27	8.92601589991772e-24	0.975452809867646	834	673	651	571	188	219	181
chrX.953.7	TCTTGGACCTCGCTCGACCT	-	chrX	48644768	48644787	chrX.953	430.254972263342	-1.22768985559271	0.173070087865425	-7.32027389281067	2.474653463788e-13	1.90670379756981e-10	0.66300521798674	660	630	456	574	276	267	174
chrX.953.5	CGGAGGGTTCGGCCGCCTTG	-	chrX	48645019	48645038	chrX.953	580.528816132118	-2.87038108598603	0.15802645958264	-18.5051566929352	1.8763248040966e-76	3.11688044086403e-72	0.981769745189811	870	819	898	1148	139	117	108
chrX.953.6	TGCGGAGGGTTCGGCCGCCT	-	chrX	48645021	48645040	chrX.953	884.785082573907	-0.0142224641881507	0.164010156715753	-0.585408434285629	0.558273118907091	0.892089127036592	1.22728161171211	1248	757	849	874	1157	932	502
chrX.954.4	TCTACCGGTACCCTCTCCCC	-	chrX	48648021	48648040	chrX.954	735.907545645131	-0.802913677466513	0.135913273607398	-6.22316934140241	4.87211012776357e-10	1.82357888838581e-07	1.01261526353951	988	654	988	1068	517	531	458
chrX.954.8	CAGGTGGGAGGTACCTCTAC	-	chrX	48648036	48648055	chrX.954	656.213300367759	-0.515109488736558	0.112508969808363	-5.31784444165117	1.0500378006847e-07	2.99523348356732e-05	1.01473786584663	888	688	698	848	525	499	485
chrX.954.9	GGGTGATTTCAAAAGTTGGG	+	chrX	48648087	48648106	chrX.954	259.515633709252	-0.10431796341261	0.216009512442658	-2.76311643089976	0.00572523396874833	0.305157311611161	0.539701841035962	445	308	241	246	193	201	201
chrX.954.7	CCCCCAACCAAGAAGTAGGG	+	chrX	48648146	48648165	chrX.954	689.243401113486	-0.0322894184893616	0.13999250168381	-1.18526225391905	0.235913772639528	0.760882124306495	1.14990355349946	820	650	615	858	591	599	710
chrX.954.6	GTTCCTCCCTACTTCTTGGT	-	chrX	48648152	48648171	chrX.954	573.770588930824	-0.00740138475832824	0.145264949609901	-0.292532954265137	0.769879167378569	0.97962016487374	1.01261526351379	765	455	521	646	686	612	404
chrX.954.10	CAAGAAGTAGGGAGGAACTA	+	chrX	48648154	48648173	chrX.954	890.690370516627	-0.0997248504066967	0.149453035650738	-2.63422058561561	0.00843306813086667	0.251956544182308	1.22783675295736	1161	911	835	1137	1108	594	588
chrX.954.3	CTGTTGCGTCTACAGACAGA	-	chrX	48648183	48648202	chrX.954	657.362983810913	-0.0423404606149812	0.166954030733845	-1.58052777573728	0.113986051150445	0.661363011303195	1.01261526353951	864	643	618	759	429	655	645
chrX.954.2	TCTGTCTGTAGACGCAACAG	+	chrX	48648183	48648202	chrX.954	733.465093631699	-0.0265797143362889	0.121673974329833	-0.951961840018165	0.341116335166063	0.843496608383753	1.01473786584663	820	725	675	853	861	611	626
chrX.954.1	GAGTCAAGCCCGGAAACCAT	+	chrX	48648219	48648238	chrX.954	823.507652339822	-0.475413956845578	0.118068505100242	-4.91263813737319	8.98590306940762e-07	0.000174851216280263	1.32880162424384	1126	946	857	957	622	633	647
chrX.954.5	AGTCAAGCCCGGAAACCATG	+	chrX	48648220	48648239	chrX.954	726.656245307782	-0.0415757180502765	0.127958551450912	-1.43345882282557	0.151726758411631	0.686535759735425	1.14990355349946	854	743	701	801	841	555	624
chrX.955.7	CCGGGTGACTATAAGCACAC	+	chrX	48652976	48652995	chrX.955	771.495703431194	0.00416620454216294	0.121959762364546	0.155461507209304	0.876457497749108	1	1.01473786584663	871	618	810	817	874	851	607
chrX.955.4	CCTTTGAGACGGCATGACGC	+	chrX	48653074	48653093	chrX.955	1210.53427947246	0.0456426295530621	0.0852763789252122	1.44965122792526	0.147155802790233	0.671596175323422	1.22343066536868	1361	1045	1061	1276	1474	1267	1066
chrX.955.8	CTTTGAGACGGCATGACGCT	+	chrX	48653075	48653094	chrX.955	827.551939517823	-0.00777567604655844	0.13086095550622	-0.295765966070873	0.767408815880475	0.928369783755378	1.32880162424384	804	743	882	942	771	877	769
chrX.955.9	TTTGAGACGGCATGACGCTG	+	chrX	48653076	48653095	chrX.955	694.196245430396	-0.0257639627402732	0.153689098508673	-1.0005163665422	0.317060681207966	0.810625995027216	1.14990355349946	702	656	756	809	734	781	448
chrX.955.1	CCAGCGTCATGCCGTCTCAA	-	chrX	48653077	48653096	chrX.955	549.349498930274	0.00424958114210768	0.135734207897373	0.164140064073303	0.869620882936623	1	0.981769745189811	682	408	543	600	624	494	535
chrX.955.5	AGCATGACAGCATACGTGGT	+	chrX	48653111	48653130	chrX.955	372.975827320879	-0.0171981483761034	0.196837910698594	-0.765702587830891	0.44385328692167	0.935625335966639	0.733644397031532	447	285	397	462	472	240	341
chrX.955.2	CGTGGGTCTTCCTGTCGGAC	+	chrX	48653489	48653508	chrX.955	239.083223753652	-0.0939349762461452	0.186045900158881	-2.6197387581979	0.00879971492642019	0.346234042426293	0.602519809955349	305	247	276	274	194	192	191
chrX.955.3	CAAGATAAGACCAGTCCGAC	-	chrX	48653502	48653521	chrX.955	495.198920957287	-0.0615131709235058	0.158560778878173	-2.03593201120769	0.0417571828669533	0.511414311811448	0.932255558545027	660	564	460	509	388	453	439
chrX.955.6	TGGTTTCAACCTCAGTAGGT	+	chrX	48653606	48653625	chrX.955	521.41478509363	-0.0409595164335246	0.14869128055522	-1.48070924871012	0.138684068354587	0.717556355844529	0.873973480188695	607	413	576	665	556	411	456
chrX.955.10	CCTAAGGCAGACTGCTTAAG	+	chrX	48653759	48653778	chrX.955	752.781476693596	-0.0252246668113665	0.114040048393058	-0.891889017149364	0.37245242201432	0.832528427836063	1.18566922174653	921	686	714	836	847	770	555
chrX.956.10	TAGAGTAGGGAGTCTTGCAA	-	chrX	48658858	48658877	chrX.956	241.604109085788	-0.814978588354647	0.245941936190018	-4.30664918734967	1.65746157659117e-05	0.00596524098386151	0.505170027665992	391	324	241	309	233	135	88
chrX.956.1	GCAAGACTCCCTACTCTATC	+	chrX	48658860	48658879	chrX.956	818.05879251576	-1.16783147746236	0.109699510450339	-10.7822385817768	4.17597326881416e-27	4.78636865413882e-24	1.23170633397031	1226	965	957	1230	502	523	392
chrX.956.7	TTTGCGCTGAGACAAAAGAT	+	chrX	48658984	48659003	chrX.956	568.809427057031	-1.27334023942378	0.170973546176138	-7.6764717835168	1.63530054133786e-14	1.14579146979034e-11	0.804286460637113	826	557	767	972	387	343	201
chrX.956.5	GACAAAAGATAGGTTCACGT	+	chrX	48658994	48659013	chrX.956	483.056981407482	-1.46576063259335	0.159887176005437	-9.4055344565605	5.17664429499248e-21	5.45710049498502e-18	0.873973480188695	807	575	621	721	272	174	255
chrX.956.3	AAAGATAGGTTCACGTAGGA	+	chrX	48658998	48659017	chrX.956	343.426443655809	-1.18663229901979	0.184155437487081	-6.68376236958161	2.32884331637488e-11	1.23588406212907e-08	0.813196327180834	607	310	397	570	237	182	164
chrX.956.4	CGGAGAGATAAGCAGTCCGG	-	chrX	48659117	48659136	chrX.956	403.23410391746	-1.62546681449131	0.163221784467244	-10.2209453748073	1.59774973284348e-24	2.27401669831332e-21	0.815005937114997	584	534	568	617	231	163	146
chrX.956.6	CCGGAGAGATAAGCAGTCCG	-	chrX	48659118	48659137	chrX.956	266.107265418593	-1.16447034610538	0.22750266391781	-5.44817203650031	5.08901233343344e-08	2.47121621692911e-05	0.603591931239256	397	380	284	366	113	145	180
chrX.956.8	TCCGGTCCCAGCTTATAGCC	+	chrX	48659133	48659152	chrX.956	693.401962415296	-0.0478965794397144	0.132036181335502	-1.62172241853413	0.104862796386224	0.627081229260249	1.14990355349946	925	628	642	818	565	656	656
chrX.956.2	GTCCCAGCTTATAGCCCGGT	+	chrX	48659137	48659156	chrX.956	409.568274513832	-1.45634046107953	0.167596355758201	-8.93780755365282	3.96967641480804e-19	5.98004490201073e-16	0.531781056892398	665	479	538	625	266	151	185
chrX.956.9	GCTTATAGCCCGGTAGGAAA	+	chrX	48659143	48659162	chrX.956	247.17442474974	-1.55618726386312	0.200223914773502	-8.08344847084143	6.29605656225449e-16	6.43364389725578e-13	0.60895284174792	467	321	309	321	125	97	115
chrX.957.3	GACGACAGCGACGATAGCCG	+	chrX	48659954	48659973	chrX.957	354.256932026015	-0.0341579027889642	0.211431586182934	-1.45971165959858	0.144369336093489	0.736723287830247	0.815005937114997	396	343	348	481	484	227	237
chrX.957.1	AGGCGCCGGCGGTTCCCGAC	-	chrX	48660003	48660022	chrX.957	385.971561913017	-0.431704534357566	0.199010998389276	-3.91550881513818	9.02137482247824e-05	0.0167521799084926	0.815005937114997	532	380	439	565	221	237	343
chrX.957.2	ACGTAAAAGGCAGGCGCCGG	-	chrX	48660014	48660033	chrX.957	333.301979289419	-0.0185305373324192	0.164071491909208	-0.755228128352474	0.450112114016775	0.921819516511379	0.813196327180834	470	314	290	340	374	298	278
chrX.957.4	TTACGTAGGCGCAGCACAGC	+	chrX	48660028	48660047	chrX.957	690.708896176871	-0.0215612308794197	0.111576841557191	-0.76573337215097	0.443834965845381	0.886293618067171	1.01261526353951	799	642	663	770	730	715	552
chrX.957.5	CGGTGAGTACAGCGCGTCGA	+	chrX	48660350	48660369	chrX.957	560.80143117416	-0.0122760354258008	0.124661952069881	-0.457229531477517	0.647506074145522	0.965167077360586	0.897027188157665	727	515	532	548	616	551	473
chrX.957.6	TGAGTACAGCGCGTCGACGG	+	chrX	48660353	48660372	chrX.957	544.995177582451	-0.00259792889023474	0.13521028420209	-0.100281152830872	0.92012111992175	1	0.981769745189811	553	495	517	650	649	522	455
chrX.957.7	GAGGGTTAGCGAAACGTTAG	+	chrX	48660426	48660445	chrX.957	726.302604998928	0.0115015871554762	0.132437627629326	0.437259456194946	0.661923195063652	0.927894942599182	1.14990355349946	862	658	651	730	685	900	626
chrX.957.8	GTTAGCGAAACGTTAGCGGT	+	chrX	48660430	48660449	chrX.957	823.606447438206	0.0227578317650783	0.119077607103712	0.81881731302634	0.412890651625676	0.845458980844986	1.21298521814395	1064	717	736	744	865	828	847
chrX.957.9	AAACGTTAGCGGTCGGGTCT	+	chrX	48660437	48660456	chrX.957	325.643528146025	-0.0106731224075436	0.176434385416129	-0.457285006997491	0.647466204774561	1	0.602519809955349	426	267	280	396	320	275	339
chrX.957.10	GGTACCGGTCCGGCCCGATA	+	chrX	48660549	48660568	chrX.957	626.058005860056	-0.0190482718478839	0.130972775132007	-0.711341391049518	0.476872708231294	0.897693373372056	1.01261526353951	845	520	561	714	678	518	601
chrX.958.4	AGGAGGAACTGCCCTTTCAC	+	chrX	48672178	48672197	chrX.958	1087.64046655138	-0.00345799820436051	0.0953467522720225	-0.123039543482841	0.902075784676971	0.9442329695981	1.40496776788468	1186	981	1105	1142	1211	1103	924
chrX.958.1	ACTAGAGCGGGGGTGCTGGC	-	chrX	48672217	48672236	chrX.958	684.120996460771	-0.16169824668635	0.130619116383268	-3.20733411555066	0.00133971299823901	0.104768991287993	0.981769745189811	1014	619	771	729	615	636	466
chrX.958.9	TGGAACTAGAGCGGGGGTGC	-	chrX	48672221	48672240	chrX.958	1196.6459706629	-0.0152400676954689	0.097581784485729	-0.535976385386682	0.59197487112355	0.883735784851021	1.37430140652817	1495	1070	1112	1274	1124	1297	1063
chrX.958.10	TCTGTGGGTGGAACTAGAGC	-	chrX	48672229	48672248	chrX.958	1006.95050023107	-0.0379091631796585	0.0993501378253287	-1.25496108834443	0.2094928859281	0.730250608737334	1.22728161171211	1253	880	943	1187	1055	1040	774
chrX.958.8	TGGAGAGACCTGGGGGGTAG	-	chrX	48672263	48672282	chrX.958	736.940506495637	-0.0119548384339731	0.11042494657825	-0.431661710088175	0.66598730038173	0.94753538139041	1.01261526353951	843	709	682	795	849	664	650
chrX.958.6	GGTGATTCTCTAGCAGGAAG	-	chrX	48672283	48672302	chrX.958	373.408643626173	-0.00820838970525315	0.167735937388693	-0.344687726538617	0.730329146124331	1	0.818396262404137	539	304	309	415	421	394	282
chrX.958.2	GAGCTGGGTGATTCTCTAGC	-	chrX	48672289	48672308	chrX.958	313.657742036168	-0.00309427471981099	0.181662856707122	-0.135584228248028	0.892149974340465	1	0.668558914970216	397	235	269	399	295	306	319
chrX.958.7	AAAGAGCCTCAAGCCAGGCT	-	chrX	48672312	48672331	chrX.958	620.72694742002	0.0199680297054495	0.142968907257017	0.767146655199327	0.442994325308066	0.885594912811151	1.01473786584663	683	538	568	648	797	492	646
chrX.958.5	AAAAGAGCCTCAAGCCAGGC	-	chrX	48672313	48672332	chrX.958	549.674794155874	-0.0398472094195988	0.120628735190621	-1.36195164858352	0.173213144812561	0.73066827412688	1.01261526351379	693	533	508	611	580	520	439
chrX.958.3	GCTGAAAAGAGCCTCAAGCC	-	chrX	48672317	48672336	chrX.958	442.105913804532	-0.0191968227695582	0.133204374044533	-0.72065787938112	0.471120033511684	0.925170383476757	0.833426578435963	537	413	403	497	442	444	382
chrX.959.4	CAGGAGAGGTGTGTCCTCTG	+	chrX	48675033	48675052	chrX.959	937.696040889593	0.00153774178312807	0.132825278875376	0.0590069093283862	0.952946604854839	0.97947227609795	1.25399806700814	1011	929	831	1012	1288	793	759
chrX.959.1	AGGAGAGGTGTGTCCTCTGT	+	chrX	48675034	48675053	chrX.959	1116.25845616645	0.0269991517174768	0.0902072177013042	0.915853416147685	0.359743782567391	0.816553474703849	1.26053323552725	1260	1006	1057	1088	1289	1148	1009
chrX.959.2	GAGGTGTGTCCTCTGTGGGC	+	chrX	48675038	48675057	chrX.959	1006.38760770903	0.0569323623094905	0.11162419877029	1.78839012044302	0.0737130891291571	0.540603345472609	1.37430140652817	1237	846	711	1090	1185	1091	970
chrX.959.3	AGGTGTGTCCTCTGTGGGCT	+	chrX	48675039	48675058	chrX.959	831.684305942323	-0.0111582559247196	0.11451844971101	-0.406742865538789	0.684196853786313	0.926639981426217	1.19809406691574	1020	736	881	781	853	824	754
chrX.959.6	GGTGTGTCCTCTGTGGGCTG	+	chrX	48675040	48675059	chrX.959	647.355284018583	-0.0233795388381684	0.117540254323357	-0.836981283924777	0.402603088423369	0.870493205874969	1.01261526353951	817	566	603	733	609	651	589
chrX.959.9	GTCCTCTGTGGGCTGGGGAG	+	chrX	48675045	48675064	chrX.959	753.575644587653	-0.13154674046403	0.119863764676203	-2.97774497244155	0.00290377489207535	0.162144175193597	1.01261526353951	1033	730	675	966	641	714	579
chrX.959.10	GGGCTGGGGAGAGGAGGACC	+	chrX	48675054	48675073	chrX.959	905.34756482764	0.0196774535928841	0.09808771218585	0.686077073479261	0.492664507436164	0.860549427544284	1.31732616203026	1113	793	756	961	991	929	852
chrX.959.8	GGCTGGGGAGAGGAGGACCT	+	chrX	48675055	48675074	chrX.959	946.169368406643	0.0444312193916981	0.115487003169675	1.4772356229949	0.139612487887435	0.663143296185164	1.22728161171211	1107	681	906	975	1009	1143	862
chrX.959.11	TGGGGAGAGGAGGACCTGGG	+	chrX	48675058	48675077	chrX.959	942.631667647054	-0.106550637252643	0.125898327007082	-2.69767081004187	0.00698264520009974	0.23051908082264	1.22783675295736	1320	839	892	1199	1005	647	796
chrX.959.7	AGAGGAGGACCTGGGGGGAA	+	chrX	48675063	48675082	chrX.959	524.659741832709	0.00165957118124903	0.144817595200828	0.0657433035055324	0.947582195755043	1	1.01261526351379	671	402	489	584	594	596	393
chrX.960.3	TCGTGACCAGAATAGAGCCA	+	chrX	48692284	48692303	chrX.960	301.764667436436	0.0140710042638506	0.199528354627024	0.636129697370118	0.524691890617367	0.988382786540818	0.6717713148625	374	228	321	258	320	265	352
chrX.960.5	TGAGACTACTAGACACCCTG	+	chrX	48692349	48692368	chrX.960	1711.28132289255	0.0256458842159784	0.0900627564505411	0.873278927848178	0.382511063279037	0.801587015316049	1.46314577087856	1885	1725	1467	1674	1912	1809	1548
chrX.960.10	TCAGGGTGTCTAGTAGTCTC	-	chrX	48692350	48692369	chrX.960	572.587314719272	0.0067804060021518	0.190939348411325	0.303706465376474	0.76135153188017	0.976240823022635	1.01261526351379	670	436	645	531	581	418	723
chrX.960.6	CGTAGTCACTAGGGGTCACT	-	chrX	48692379	48692398	chrX.960	1231.16326858309	0.000288522468135697	0.0990541325137139	0.0103170604032244	0.99176832282399	0.952139787901273	1.46314577087856	1439	1069	1222	1269	1484	1269	952
chrX.960.2	AGTGACCCCTAGTGACTACG	+	chrX	48692379	48692398	chrX.960	1385.87274556777	0.00860843076479112	0.0878755140056701	0.303581616279581	0.761446659045429	0.915811530250049	1.43169186835159	1550	1181	1342	1512	1560	1500	1136
chrX.960.7	TGGTTCCTCGTAGTCACTAG	-	chrX	48692387	48692406	chrX.960	467.381807431375	0.0675848469727411	0.156135450663723	2.15292630852575	0.0313244704965132	0.519688711675426	0.663005217986741	539	364	380	434	720	480	404
chrX.960.1	CTGGTTCCTCGTAGTCACTA	-	chrX	48692388	48692407	chrX.960	291.808321746661	-0.0272592182301277	0.188765243140662	-1.14736843935741	0.251229379286792	0.852855454910661	0.706007597945251	331	263	360	297	332	257	214
chrX.960.8	ACTGGTTCCTCGTAGTCACT	-	chrX	48692389	48692408	chrX.960	288.401685768259	-0.0479858802864523	0.197325036337711	-1.83492913022589	0.0665161908212932	0.640842710144658	0.668558914970216	378	296	306	312	314	176	251
chrX.960.4	ACGGAATCATACTGGGTGAC	-	chrX	48692407	48692426	chrX.960	651.616144209013	0.0606226822899036	0.145702847423212	1.97715035842852	0.0480246369236842	0.520301943152058	1.01261526353951	726	581	489	627	993	628	575
chrX.960.9	CATTGAAACGGAATCATACT	-	chrX	48692414	48692433	chrX.960	946.905490925861	0.0355458459350733	0.124129774762516	1.24343871012933	0.213706213067856	0.729930538753226	1.25399806700814	1044	816	719	1110	1187	1092	747
chrX.961.10	TGGTGGTTTCTAGGGTCTCG	+	chrX	48700263	48700282	chrX.961	762.466016530419	-0.00744383583749243	0.11347984715165	-0.271911189242662	0.78569030751246	0.986176274196723	1.01261526353951	920	729	611	877	825	737	686
chrX.961.7	GGTGGTTTCTAGGGTCTCGG	+	chrX	48700264	48700283	chrX.961	786.476468814837	0.0246071126947673	0.13382236293904	0.912292075181167	0.361614984966074	0.837538348354735	1.11462821171356	874	754	674	767	1110	731	649
chrX.961.9	GGTTTCTAGGGTCTCGGGGG	+	chrX	48700267	48700286	chrX.961	701.839572997978	-0.038219510643683	0.119636786612948	-1.31148207174153	0.189694946903463	0.745680112323061	1.01261526353951	851	650	747	726	659	642	653
chrX.961.8	TTCTAGGGTCTCGGGGGAGG	+	chrX	48700270	48700289	chrX.961	966.805824121159	-0.00140265252656961	0.13819492661235	-0.0545881096736207	0.956466611740459	0.987648832222996	1.22728161171211	1077	1094	746	991	932	937	984
chrX.961.4	TCTAGGGTCTCGGGGGAGGA	+	chrX	48700271	48700290	chrX.961	712.598842927274	-0.00592897673788543	0.134499238603115	-0.228015502835012	0.81963418843552	1	1.01261526353951	975	622	651	694	879	580	651
chrX.961.2	GAACGGAGTTTATCACTTAA	+	chrX	48700293	48700312	chrX.961	353.776893746605	0.00669839913395864	0.162818166281338	0.277969772417748	0.781035562776065	1	0.813196327180835	430	286	334	375	461	304	317
chrX.961.1	AACGGAGTTTATCACTTAAT	+	chrX	48700294	48700313	chrX.961	535.495105542868	0.0514089427372915	0.153341248562187	1.78296697226481	0.0745916798449549	0.597753284682252	0.981769745189811	643	506	345	513	617	589	562
chrX.961.5	ACACAACAATGCAAATATGC	+	chrX	48700375	48700394	chrX.961	988.017911493278	0.0462599961749924	0.11179583777131	1.51687023484015	0.129299449951208	0.626180104602838	1.42651001742541	994	893	871	1034	1240	896	1013
chrX.961.3	CACAACAATGCAAATATGCC	+	chrX	48700376	48700395	chrX.961	616.357076280542	0.0443884457904637	0.125061361854877	1.50418389481685	0.132534023390799	0.693576062243778	0.963459854567594	598	522	562	672	724	706	552
chrX.961.6	CAATGCAAATATGCCGGGCG	+	chrX	48700381	48700400	chrX.961	452.679795609884	0.0439952460509574	0.155759683842041	1.59164995286959	0.111463379366197	0.7020956628976	0.76768933611677	511	378	391	423	493	427	550
chrX.962.6	ATGAAGCTGCTCTGCGGTCA	+	chrX	48722683	48722702	chrX.962	460.95804604691	0.0219988521547882	0.153220462175465	0.863235713585179	0.388007881580386	0.899179539907314	0.815005937114996	435	404	395	560	588	446	421
chrX.962.4	TCTCAGACTTGATTCCAGAC	-	chrX	48722730	48722749	chrX.962	190.310002734412	0.0259385726813769	0.240610233209572	1.23118851891589	0.218252364441059	0.85524552120779	0.603591931239256	165	163	145	230	284	217	144
chrX.962.7	ACGTTGTCCAAACCACAAAA	+	chrX	48722767	48722786	chrX.962	263.414858447132	-0.00798962174478304	0.220007807730384	-0.385164922268681	0.700115230240993	1	0.603591931239256	327	223	273	277	365	260	151
chrX.962.1	GGCCAAACATCCGTCCATCC	+	chrX	48722788	48722807	chrX.962	546.761909273923	0.0187932328458471	0.166220684929474	0.769740333032404	0.441453939804688	0.893292420542179	0.963459854567594	724	497	426	504	528	727	458
chrX.962.3	AGCCAGGATGGACGGATGTT	-	chrX	48722793	48722812	chrX.962	403.89579169066	-0.00297915134258819	0.151112066719546	-0.120014727617881	0.904471481333123	1	0.733644397031532	484	373	386	404	379	402	406
chrX.962.11	TCCATCCTGGCTGATGTGAG	+	chrX	48722801	48722820	chrX.962	1311.8094801994	0.0215429469522933	0.105715483864357	0.756684007440366	0.449239198303777	0.828797984181845	1.46314577087856	1515	1268	1089	1325	1688	1165	1207
chrX.962.9	ACCACTCACATCAGCCAGGA	-	chrX	48722805	48722824	chrX.962	798.599219103337	-0.0272336858682994	0.102124553814277	-0.936558298927047	0.348985811026178	0.847420266464547	1.01261526353951	966	697	817	858	844	777	675
chrX.962.5	GCTATAACTGATAAGGAAGC	-	chrX	48722829	48722848	chrX.962	569.35249942993	-0.00823066979307811	0.14254639346413	-0.32265886922871	0.746953604946536	0.97094269449065	1.01261526351379	664	481	513	699	624	646	410
chrX.962.8	GATGAAAGCTATAACTGATA	-	chrX	48722836	48722855	chrX.962	234.317681029444	-0.0323532373080223	0.206205342724136	-1.38159916569653	0.167094810303107	0.840686128058138	0.505170027665992	339	192	244	267	280	172	176
chrX.962.10	TATCTTGATTTATATCTACA	-	chrX	48722875	48722894	chrX.962	178.253940607925	0.0803364045820933	0.274280229386751	2.57420858717521	0.010046968234692	0.364467937710524	0.602519809955349	125	112	149	181	202	326	156
chrX.963.9	TATCTGGCTTCGTGTGAGCT	-	chrX	48726345	48726364	chrX.963	559.435480751841	0.0355710152879884	0.136560029755697	1.27957956250161	0.200693041406754	0.775352999473227	0.897027188157665	646	499	425	592	567	652	558
chrX.963.2	ATATCTGGCTTCGTGTGAGC	-	chrX	48726346	48726365	chrX.963	392.936535225575	0.0255468329527596	0.164150303329303	1.01933511225292	0.30804389993196	0.861697875873765	0.818396262404137	457	364	311	386	489	335	425
chrX.963.10	CTGAACGCACAGGAAATATC	-	chrX	48726361	48726380	chrX.963	524.838229232642	-0.0471539286537162	0.157246969351103	-1.68418924232013	0.0921451016123861	0.626778870004616	1.01261526351379	652	470	474	719	637	416	369
chrX.963.4	GATATTTCCTGTGCGTTCAG	+	chrX	48726361	48726380	chrX.963	444.698448262591	0.00123686067540459	0.156226012083368	0.0505598202065406	0.959676280681521	1	0.680203041762671	460	404	437	493	567	453	326
chrX.963.6	TTCAGTGGGTTGCATCATGC	+	chrX	48726376	48726395	chrX.963	640.116654072577	-0.0680866090147884	0.119406027652557	-2.06049999835725	0.0393507660110773	0.493986387906926	0.981769745189811	767	606	612	808	675	589	472
chrX.963.7	TGAATAATCTCTGGCTATGG	-	chrX	48726463	48726482	chrX.963	508.679870902186	-0.0258518905525906	0.128295917763896	-0.942282084450472	0.34604823802688	0.869868110690073	0.873973480188695	627	479	458	582	571	443	436
chrX.963.5	CCAGGGTAATGAATAATCTC	-	chrX	48726472	48726491	chrX.963	420.926152969522	0.0374448504252486	0.143812180081249	1.3594057737657	0.17401804252939	0.777724723201344	0.76768933611677	491	354	345	427	543	396	419
chrX.963.8	TGTCAGCAATCTCCTGGTTG	+	chrX	48726494	48726513	chrX.963	176.424433115962	-0.0231977449588225	0.229960709443984	-1.0916142892015	0.275002672751394	0.890956629003538	0.60895284174792	166	193	176	225	168	162	144
chrX.963.1	CTGTTCAAACATTGTTCAGA	+	chrX	48726603	48726622	chrX.963	306.809290202652	-0.018635713810922	0.19161093407763	-0.81531723112686	0.414890748031296	0.939278354703727	0.668558914970216	312	242	325	426	354	280	232
chrX.963.3	CTATATAGCAATGTGTTGGG	-	chrX	48726669	48726688	chrX.963	607.894722193088	0.0169954762929561	0.137045822166062	0.647444332287439	0.517344411793272	0.951862428629461	0.764382105788523	646	508	533	723	814	572	510
chrX.964.6	CAGAGACTAAGGGCTTAGGC	+	chrX	48747831	48747850	chrX.964	903.417346230578	-0.0188073232157416	0.105104288251532	-0.664071654044385	0.506644451398859	0.876594037089042	1.22728161171211	1010	877	877	963	877	913	821
chrX.964.9	GGCTTAGGCAGGGAGGAAGC	+	chrX	48747842	48747861	chrX.964	853.283079424031	-0.0744589855391252	0.117716485269329	-2.18433762097499	0.0289374482536822	0.403398265247297	1.31732616203026	972	956	815	954	845	713	729
chrX.964.10	GACTTCAGCGGCTCTGTCTC	-	chrX	48747886	48747905	chrX.964	414.701023602042	0.00495722747798876	0.220704528235415	0.240338623893331	0.81006775478163	1	0.680203041762671	641	238	366	459	593	426	270
chrX.964.8	AATCCCATCTGCTTCCAGCA	-	chrX	48747908	48747927	chrX.964	445.972853460818	-0.00480905466821482	0.146209863171507	-0.190967621711049	0.84855096041647	1	0.497439697403432	584	370	393	496	422	492	398
chrX.964.1	GATTAAATGAGCGACGAGAC	+	chrX	48747924	48747943	chrX.964	147.912425566841	0.0291738186530755	0.251462292804443	1.38779624356592	0.16519909901455	0.809641534983773	0.602519809955349	135	141	119	137	143	181	173
chrX.964.2	ATTAAATGAGCGACGAGACT	+	chrX	48747925	48747944	chrX.964	184.922220247759	-0.108036347506688	0.241801115465588	-2.8112138816537	0.00493549653358647	0.271269196861176	0.60895284174792	213	236	223	209	150	167	96
chrX.964.7	GAGAGACACCAAGAGGATGC	+	chrX	48747959	48747978	chrX.964	690.570417806915	0.0391158440837956	0.16099965588839	1.46484087053229	0.142964338217998	0.70255281797917	0.981769745189811	924	421	581	733	730	913	613
chrX.964.5	CCCTAGCTGCGGGGCCTCAG	-	chrX	48747997	48748016	chrX.964	1405.38284977244	0.0129614661871384	0.109636179558408	0.466578461276623	0.640801499955343	0.890155033235289	1.42651001742541	1749	1180	1292	1425	1370	1300	1564
chrX.964.3	ACCCTAGCTGCGGGGCCTCA	-	chrX	48747998	48748017	chrX.964	1128.91193355799	0.0148840895224707	0.127438460352553	0.55571685604106	0.57840443166403	0.893561232784478	1.26053323552725	1305	953	1110	1118	977	1395	1064
chrX.964.4	AGGCCCCGCAGCTAGGGTGT	+	chrX	48748000	48748019	chrX.964	1088.59692944385	-0.00225952315514543	0.0974239615348839	-0.0806106773812868	0.935751574520048	0.952816028079026	1.37430140652817	1251	983	936	1275	1295	1026	933
chrX.965.9	GTCGTCCGCGGCTCGCGAGC	-	chrX	48748464	48748483	chrX.965	742.476432210086	0.0239938323957832	0.110474629884601	0.845045002770832	0.398085713092814	0.870066134635381	1.00386815468602	800	626	655	856	879	718	704
chrX.965.7	TGGGTGATGCCGTTGACGCG	+	chrX	48748522	48748541	chrX.965	412.604276691723	0.0140816874279521	0.148757092847477	0.556466161212411	0.577892220952091	1	0.680203041762671	539	346	348	416	483	457	339
chrX.965.10	TCGCGTCAACGGCATCACCC	-	chrX	48748523	48748542	chrX.965	439.530961857534	0.0299992251711744	0.164978415322328	1.17969981731309	0.238119626587107	0.854358606388373	0.66300521798674	585	376	296	447	569	418	432
chrX.965.4	ACCGCTTGCGGCGACGTTCG	-	chrX	48748724	48748743	chrX.965	900.205780001144	0.0351011542371765	0.122001876597298	1.22411173289591	0.220910080534292	0.725705904313938	1.32880162424384	1023	737	799	944	1029	778	1022
chrX.965.2	GACCGCTTGCGGCGACGTTC	-	chrX	48748725	48748744	chrX.965	384.828403950893	-0.00321872888038821	0.171307759723733	-0.137083617776457	0.890964701337429	1	0.754226630160853	434	364	366	406	501	394	259
chrX.965.3	TGACCGCTTGCGGCGACGTT	-	chrX	48748726	48748745	chrX.965	434.314385457821	0.0382042874640625	0.155777285121453	1.42024047829779	0.15553768297747	0.778840338179857	0.680203041762671	516	341	409	386	540	529	352
chrX.965.5	CGGTGTTGAGCGAAACGACC	+	chrX	48748997	48749016	chrX.965	409.587369469899	-0.0302646672477053	0.175503678244227	-1.21902608246365	0.22283429307248	0.843480618455459	0.66300521798674	428	352	445	538	345	353	409
chrX.965.6	GTTGAGCGAAACGACCAGGG	+	chrX	48749001	48749020	chrX.965	368.211730882739	0.119534792076083	0.158322747374176	2.85165582454283	0.00434921634809431	0.223393653573797	0.818396262404137	355	322	255	358	442	459	394
chrX.965.1	CGTGGATCTAGCGCCGCCCC	-	chrX	48749108	48749127	chrX.965	1510.89775513504	-0.00251228199348219	0.0962455344168004	-0.0895050090330407	0.928680572930489	0.951657947209774	1.37430140652817	1872	1351	1332	1626	1914	1443	1181
chrX.965.8	CGCTAGATCCACGCAAGTGA	+	chrX	48749115	48749134	chrX.965	818.459039425529	0.0164016391390762	0.122015882090849	0.602726319492325	0.546690769556577	0.876085005728044	1.32880162424384	866	677	739	974	784	902	811
chrX.966.7	ACGGGCTCACCGTCGGAGAA	-	chrX	48754514	48754533	chrX.966	324.508617488494	0.0365707711291885	0.163335533922134	1.39294256652857	0.163637159062535	0.808166139064596	0.602519809955349	371	248	268	350	397	308	350
chrX.966.6	TGGTTGGACGGGCTCACCGT	-	chrX	48754521	48754540	chrX.966	1450.1603868684	-0.00984277906525373	0.0957930011893501	-0.348418908928112	0.727525603854863	0.909043874479441	1.43169186835159	1756	1160	1427	1637	1662	1526	1112
chrX.966.9	CGTACCACCCCTAGCCGGGA	+	chrX	48754711	48754730	chrX.966	863.740881450623	-0.0237027154425687	0.10575999307323	-0.828095990508753	0.407616140023287	0.830006785392534	1.31732616203026	934	825	822	1006	922	866	706
chrX.966.4	CGGGAGCCCTGGTACGGCAA	-	chrX	48754998	48755017	chrX.966	477.671545403245	-0.021587493409045	0.168533366870247	-0.882390490612568	0.377565676363379	0.979113049333667	0.497439697403432	629	425	432	553	444	355	527
chrX.966.5	TACGCTCGGGAGCCCTGGTA	-	chrX	48755004	48755023	chrX.966	505.379241412652	-0.0303363477121961	0.147377766791394	-1.14159235874183	0.253623501713115	0.799610166641647	0.981769745189811	584	556	468	532	543	511	363
chrX.966.10	CGCCGGTGTGCGTCTACGCT	-	chrX	48755071	48755090	chrX.966	1158.63244065674	-0.0232744284573946	0.0914063490611911	-0.798563317532394	0.424543664965034	0.82979525498909	1.37430140652817	1436	962	1088	1353	1257	1171	942
chrX.966.2	CTATACCGCATGTCACGCCA	+	chrX	48755130	48755149	chrX.966	969.196208966928	0.0570162167454054	0.112960896655729	1.79413590883771	0.072791478794213	0.553480743279414	1.25399806700814	926	791	919	1046	1076	1161	889
chrX.966.3	CGCCAAGGACGCACTCTCAT	+	chrX	48755145	48755164	chrX.966	1069.02598243841	0.0296709611947681	0.10690396964475	1.02137220405408	0.307078129321555	0.764496293315234	1.46314577087856	1276	958	919	1055	1226	958	1133
chrX.966.1	CGTTACCAATACACTCGTGC	-	chrX	48755352	48755371	chrX.966	1164.95255459202	0.0135187152018839	0.0883678354198627	0.473324589899093	0.635981621289765	0.891337435213462	1.40496776788468	1367	991	1045	1288	1400	1120	1029
chrX.966.8	TTACGGGAGGCGCTTGGTTA	+	chrX	48755696	48755715	chrX.966	785.073994105478	0.0208864234503298	0.119053148890847	0.754929699959682	0.450291164281755	0.863090502569204	1.18566922174653	930	725	651	802	843	729	840
chrX.967.1	GGCGGTTTCCGCGGGTGCAT	-	chrX	48768847	48768866	chrX.967	689.743332814574	0.0258889008310638	0.129186939762766	0.94554261930709	0.344381923057023	0.850394444883898	0.981769745189811	810	625	583	686	811	826	536
chrX.967.9	GCGTTCGTCACTTCCGCTGC	+	chrX	48768962	48768981	chrX.967	1515.98368286342	-0.00353463770784696	0.0901480245700256	-0.125286607122618	0.900296654606318	0.941752323919651	1.42651001742541	1683	1503	1334	1638	1765	1515	1246
chrX.967.2	CGTTCGTCACTTCCGCTGCC	+	chrX	48768963	48768982	chrX.967	1258.72371714062	-0.00389452670035514	0.0900469711130243	-0.138010921824681	0.890231785782958	0.959895355414685	1.26053323552725	1513	1036	1162	1449	1294	1349	1094
chrX.967.10	GAGCGAGAGCCGGGATCGTC	+	chrX	48769003	48769022	chrX.967	991.457668088342	0.0311902604315166	0.109748412112378	1.07434525137655	0.282667970681626	0.755035159327269	1.42651001742541	1051	944	830	1047	1004	1126	954
chrX.967.3	CCAAATTCCGTCGGATCGGG	+	chrX	48769083	48769102	chrX.967	315.569180955775	-0.022373702573686	0.201891854793829	-0.990952319294739	0.321708863153941	0.900101531468666	0.6717713148625	381	291	346	334	242	259	351
chrX.967.5	CCTCCCGATCCGACGGAATT	-	chrX	48769086	48769105	chrX.967	537.555114369689	-0.000938453075620315	0.138071874914068	-0.036513182428572	0.970873167661007	1	0.804286460637112	693	482	404	630	605	526	474
chrX.967.4	TTCCGTCGGATCGGGAGGCC	+	chrX	48769088	48769107	chrX.967	459.068380469746	-0.0522069117722846	0.159700890362164	-1.82381370222412	0.0681802416561223	0.642136341746747	0.680203041762671	513	438	509	554	503	439	286
chrX.967.8	GATAAGGCGGGTCTAGTGAC	-	chrX	48769167	48769186	chrX.967	771.355658345351	-0.0296282468934682	0.137393852078139	-1.09090676964539	0.27531390803033	0.807921302457822	1.01473786584663	1008	643	704	948	845	563	754
chrX.967.6	AGCGGACGAACGGCAGGATA	-	chrX	48769183	48769202	chrX.967	659.63472416618	0.0363712682151027	0.137251507121911	1.30642244519	0.19140893706024	0.747207328487019	1.01261526353951	801	519	548	690	944	606	582
chrX.967.7	CGATCAGTGAAGCGGACGAA	-	chrX	48769193	48769212	chrX.967	655.252129212844	0.0246823899771348	0.117217385270351	0.879947895760999	0.378887536522781	0.860311558048405	1.01473786584663	759	543	549	744	805	631	607
chrX.968.3	CAAAACAGGTGACTACACCC	+	chrX	48770029	48770048	chrX.968	712.746748952076	0.00551255629325254	0.127795920394658	0.208467673325135	0.834863821087438	0.966647095631103	1.14990355349946	719	738	678	704	768	744	636
chrX.968.2	CGCTGACTGGAATCTGTCCA	-	chrX	48770049	48770068	chrX.968	502.595527604289	0.0114471385144109	0.150545605164769	0.456596208191637	0.647961305135669	0.972331843117358	0.873973480188695	611	514	358	521	565	497	478
chrX.968.1	GCGCTGACTGGAATCTGTCC	-	chrX	48770050	48770069	chrX.968	149.763180546573	0.0246216224025818	0.257564158227071	1.21755782020682	0.223392051472525	0.859175305618948	0.602519809955349	187	109	137	122	199	199	111
chrX.968.5	GGCTGGGGTTGGGCGCTGAC	-	chrX	48770062	48770081	chrX.968	880.946466562999	0.0207514229734093	0.123504118094428	0.758013830554234	0.448442703075347	0.844086710340203	1.32880162424384	1083	732	766	917	841	871	985
chrX.968.7	GCCCAACCCCAGCCCCGCCC	+	chrX	48770068	48770087	chrX.968	1132.76231634901	-0.0030756618407445	0.123988213080574	-0.115382890682955	0.908141639640303	0.964690636611488	1.26053323552725	1528	958	1019	1153	1023	1065	1233
chrX.968.6	GCCAGGGCGGGGCTGGGGTT	-	chrX	48770072	48770091	chrX.968	261.254122697208	-0.0137704924839589	0.221932113705135	-0.658691113442179	0.510094140647643	1	0.603591931239256	381	234	235	267	199	222	300
chrX.968.8	GGCCAGGGCGGGGCTGGGGT	-	chrX	48770073	48770092	chrX.968	555.044807142219	-0.031181659923446	0.134196285242762	-1.13335733524029	0.257064223191144	0.817242807013827	0.897027188157665	615	531	547	654	540	472	536
chrX.968.4	TACTGGCCAGGGCGGGGCTG	-	chrX	48770077	48770096	chrX.968	1056.88548644918	-0.00866289036319689	0.101287062251777	-0.309209303662174	0.757162317164324	0.915434734082306	1.42651001742541	1344	912	1002	1095	1272	1033	834
chrX.969.1	TGCTCGAAGTGTACCTGCGC	-	chrX	48774497	48774516	chrX.969	966.11591571862	0.0440834120835245	0.103296828507118	1.43643308320773	0.150879144897968	0.672555095097853	1.24824758161565	1000	792	893	1063	1080	1115	862
chrX.969.7	CAAAAATACCGATATTGCGC	+	chrX	48774598	48774617	chrX.969	482.668606970763	-0.0194040265301991	0.169282541077707	-0.799808514505555	0.423821749124609	0.901971687193724	0.873973480188695	618	507	407	509	643	387	353
chrX.969.10	GCGCAGTCCATGGGACCCAA	-	chrX	48774635	48774654	chrX.969	455.8812314035	0.00745806229690434	0.143683719752523	0.293501775145733	0.769138642841735	1	0.76768933611677	597	403	371	472	531	412	441
chrX.969.8	AACGGACATCAGGGCGGGTC	-	chrX	48774712	48774731	chrX.969	552.22364541457	-0.00208236242301857	0.186218498540728	-0.0924201025919894	0.92636426822165	1	0.897027188157665	594	478	474	717	810	378	471
chrX.969.9	ACGCTAACGGACATCAGGGC	-	chrX	48774717	48774736	chrX.969	369.813654180504	-0.13919060951873	0.165399271925187	-3.01337223439862	0.00258361804863691	0.171536961732772	0.813196327180835	406	359	435	508	311	316	265
chrX.969.3	AACGCTAACGGACATCAGGG	-	chrX	48774718	48774737	chrX.969	980.169234338498	0.0736859573488476	0.1433645955848	2.23323632089801	0.0255333643246736	0.395659066948203	1.22783675295736	1154	714	822	937	879	1357	1032
chrX.969.4	TATAACGCTAACGGACATCA	-	chrX	48774721	48774740	chrX.969	706.097910590801	0.0218722877931952	0.130556116255232	0.810389696759134	0.417716237638583	0.876178778212715	1.01473786584663	864	518	655	766	946	673	598
chrX.969.5	TTATAACGCTAACGGACATC	-	chrX	48774722	48774741	chrX.969	763.420222364998	0.0169454406081459	0.123486733006247	0.624195646461379	0.532499105632211	0.899784881995339	1.11462821171356	1007	581	662	816	765	860	716
chrX.969.2	GATGTCCGTTAGCGTTATAA	+	chrX	48774722	48774741	chrX.969	640.307323904769	-0.00838409429339497	0.183624598703804	-0.367509139568598	0.7132392757065	0.966810169962654	0.981769745189811	814	542	595	718	416	781	632
chrX.969.6	TCTTGCCGTTATAACGCTAA	-	chrX	48774730	48774749	chrX.969	532.424884864637	0.0887751322262152	0.13772756582558	2.46919471198863	0.0135417511717681	0.334232045325956	1.01261526351379	618	369	421	556	651	669	492
chrX.970.4	ACTGAACCCGCTAAGCCCGC	+	chrX	48776139	48776158	chrX.970	671.331748485746	0.00630744308832457	0.124530018687828	0.23647854985168	0.813061350061281	1	0.981769745189811	753	603	697	635	717	640	662
chrX.970.10	CTGAACCCGCTAAGCCCGCA	+	chrX	48776140	48776159	chrX.970	446.804469433689	0.0246382294319499	0.17112031429026	1.00359495498337	0.31557388728968	0.942467271942295	0.497439697403432	481	328	443	472	395	570	447
chrX.970.8	CTCAACGCTGCGCCGTCTGC	-	chrX	48776251	48776270	chrX.970	421.803407733465	-0.0407441303480749	0.158554995471598	-1.50613807320283	0.132031732620363	0.792556206819401	0.531781056892398	571	367	450	452	348	381	401
chrX.970.1	GGCTTTGATCAATCCGGACG	+	chrX	48776358	48776377	chrX.970	233.427814484924	-0.0242015076291422	0.213048601824232	-1.09184765320373	0.274900069474894	0.909866871257455	0.538438478639805	291	272	175	274	252	180	202
chrX.970.2	ATACACGCTCGGTTCTTCCG	+	chrX	48776460	48776479	chrX.970	341.323085987787	-0.0331897912928099	0.160318366108205	-1.27409999838635	0.202627979011299	0.793153719621483	0.813196327180834	397	311	364	394	301	322	308
chrX.970.11	TTGCAGCACCGCGCTTGTTT	+	chrX	48776558	48776577	chrX.970	817.972656359176	-0.00207820873804255	0.12030299919478	-0.077312009991299	0.93837533691322	0.985315262441621	1.21298521814395	1063	704	780	798	765	839	810
chrX.970.5	CGGCGGCAAACCAACTTCCC	-	chrX	48776665	48776684	chrX.970	512.686030616685	-0.00445154201937344	0.145518955581239	-0.176478848132898	0.859917764622743	1	0.981769745189811	559	524	444	561	562	433	514
chrX.970.6	AGCGCGAATTCTTAGAAGCC	-	chrX	48776721	48776740	chrX.970	336.971893059349	-0.0166960005879567	0.163055457458905	-0.681738793898616	0.495404132460499	0.936367677567639	0.815005937114997	414	319	301	383	312	373	275
chrX.970.7	CCGACAAGCACCTTTCGAGA	-	chrX	48776761	48776780	chrX.970	252.360678747746	0.0103345611638887	0.209988797625679	0.483790955883447	0.628534234282872	1	0.546464170203529	253	242	227	265	330	187	267
chrX.970.9	AGTGAAGGCCGCCAGTCGCC	-	chrX	48776803	48776822	chrX.970	147.412971468692	-0.0141510105253425	0.260779810671643	-0.739089369920924	0.459852731282592	0.980807940555089	0.602519809955349	161	152	182	128	174	128	108
chrX.971.4	ACTTGCTGGAAATGCCGCTG	-	chrX	48794452	48794471	chrX.971	312.977975856097	0.0215599280599796	0.17949256749999	0.90634064673159	0.364755577653226	0.91880935203082	0.6717713148625	373	243	288	311	364	266	359
chrX.971.6	GACTTGCTGGAAATGCCGCT	-	chrX	48794453	48794472	chrX.971	322.932707546049	0.039230920618787	0.164437061052212	1.4793552426524	0.139045395562736	0.754070038552134	0.706007597945251	340	278	249	352	432	345	288
chrX.971.2	TGACTTGCTGGAAATGCCGC	-	chrX	48794454	48794473	chrX.971	709.298348429767	-0.00646092165364166	0.126434350515468	-0.24333291346867	0.807747509219102	1	0.981769745189811	820	599	640	863	897	632	580
chrX.971.5	GCGCAGGACATGTGACTTGC	-	chrX	48794466	48794485	chrX.971	576.842817523896	-0.00451459237068596	0.134634225557957	-0.173848741747094	0.861984337223719	1	0.897027188157665	775	486	515	605	650	629	438
chrX.971.9	AGCCCGCACAGTGAGCTACT	+	chrX	48794536	48794555	chrX.971	1007.38809390228	-0.0559441138296392	0.116139223804818	-1.77736555375761	0.0755081144121026	0.533889481423781	1.46314577087856	1225	867	1030	1234	1174	930	690
chrX.971.1	GCCCGCACAGTGAGCTACTT	+	chrX	48794537	48794556	chrX.971	1031.6574520449	-0.0123822047299654	0.107849837804649	-0.444625510916435	0.656590408355162	0.890018848795395	1.46314577087856	1192	968	883	1214	981	1126	904
chrX.971.10	GTAGACTGAGCTTGGGGTAC	+	chrX	48794571	48794590	chrX.971	579.317954092244	0.0389611008441804	0.151543683133271	1.42997434757048	0.152724381689255	0.717463607335687	0.963459854567594	694	352	577	601	711	655	521
chrX.971.3	TAGACTGAGCTTGGGGTACT	+	chrX	48794572	48794591	chrX.971	556.657662714406	-0.0157444652066616	0.1239263071964	-0.581929256097614	0.560614333303137	0.940320662370045	0.897027188157665	669	480	522	647	600	490	522
chrX.971.7	GGGGTTAAATAGGGGTTGGC	+	chrX	48794645	48794664	chrX.971	586.658934928041	-0.0471530541692584	0.129598174861392	-1.59399963998095	0.110936115541675	0.625877190474043	1.225807713382	690	550	590	696	662	460	493
chrX.971.8	CTCTTGAAGATAGAACTCCC	-	chrX	48794745	48794764	chrX.971	179.677297835934	0.0821935780744936	0.235036386230749	2.5534412086743	0.0106664284224847	0.372796173778941	0.603591931239256	146	154	121	173	292	179	199
chrX.972.2	TTAGCTAGGCCCACTCTTCT	-	chrX	48797775	48797794	chrX.972	619.72627459647	-0.0274863045731544	0.136704495009334	-1.01742414631795	0.308951700065068	0.827715334807169	1.01261526351379	789	499	574	783	550	592	593
chrX.972.3	ATTAGCTAGGCCCACTCTTC	-	chrX	48797776	48797795	chrX.972	1256.27126183726	-0.00363782691141638	0.087208070302991	-0.128824772460923	0.897496303269354	0.946383706234092	1.37430140652817	1574	1138	1183	1233	1395	1227	1115
chrX.972.5	GTGGGCCTAGCTAATGTTTC	+	chrX	48797781	48797800	chrX.972	722.992950264807	-0.00880497425018115	0.125392165589128	-0.330024635229854	0.741381347781348	0.968208506296178	1.01473786584663	875	589	703	821	917	623	600
chrX.972.8	AATGTTTCTGGGCCTCATCG	+	chrX	48797793	48797812	chrX.972	820.93074867489	-0.165089266949336	0.113601659477343	-3.28959385985221	0.00100332087480052	0.0755244594910229	1.22086301905874	996	813	931	938	690	714	680
chrX.972.4	CTGTGCATGTTACCACGATG	-	chrX	48797808	48797827	chrX.972	810.794630036669	-0.266532044273795	0.107595116141631	-3.97423493679193	7.06058435296915e-05	0.00993889996770645	1.19809406691574	1041	800	848	1016	800	696	538
chrX.972.9	GAGGTTATCTGAGCATAACA	+	chrX	48797991	48798010	chrX.972	654.704137100478	-0.009042294242972	0.141475436911321	-0.353135835677814	0.723986608364522	0.962755599847562	1.01261526353951	832	550	626	705	750	492	669
chrX.972.10	AGCACGTGGCCCTCTGTTGT	-	chrX	48798286	48798305	chrX.972	1055.33041307311	-0.00490398540923889	0.106114083232603	-0.176969354525767	0.859532461157221	0.931186980270507	1.46314577087856	1387	837	1021	1099	1172	936	1015
chrX.972.1	GAGGGCCACGTGCTCCTACT	+	chrX	48798292	48798311	chrX.972	590.593461382099	-0.107537185719414	0.165637369046186	-2.74101591012207	0.00612495415818483	0.216765139186629	1.225807713382	777	580	603	761	430	658	366
chrX.972.6	GGCCACGTGCTCCTACTTGG	+	chrX	48798295	48798314	chrX.972	664.667805015367	-0.0132146013716961	0.12697659119409	-0.494242523569975	0.621134911475844	0.93753518168826	1.01261526353951	808	536	596	833	715	579	637
chrX.972.7	CACGTGCTCCTACTTGGAGG	+	chrX	48798298	48798317	chrX.972	469.35543389388	-0.0305452581578812	0.154268609609451	-1.1679730596048	0.242817631982666	0.857355630454268	0.663005217986741	551	418	515	520	542	463	311
chrX.973.7	TCCAGGCGAGGCTGGAAACG	+	chrX	48799044	48799063	chrX.973	877.809400977818	-0.0295708613252488	0.143322272340581	-1.1048188246147	0.269238101937886	0.760294664900858	1.31732616203026	1012	904	985	789	871	970	625
chrX.973.5	GTATTATGCACTCTGCACCA	+	chrX	48799109	48799128	chrX.973	417.714187395996	-0.0336147749654489	0.145260630558504	-1.243257952418	0.213772793360982	0.872034609187827	0.531781056892398	538	367	400	493	478	383	307
chrX.973.8	CCAAGGGCCATGTACTTCGG	+	chrX	48799156	48799175	chrX.973	594.680944021533	-0.0324918742382048	0.166010932072401	-1.26779309620127	0.204871848268583	0.758491916033032	1.01261526351379	834	439	608	719	676	616	359
chrX.973.10	GGCCTCTCCCCCGAAGTACA	-	chrX	48799166	48799185	chrX.973	306.305084954172	0.0191312321680269	0.202464420839667	0.858502641999502	0.390614972242242	0.912668592318426	0.750195299180246	392	226	248	329	371	234	367
chrX.973.1	GTGTAGCCATAGTGCCGATA	+	chrX	48799242	48799261	chrX.973	430.224999133531	-0.0242794281806911	0.175157264522326	-1.00027513993981	0.317177374559418	0.867158899932889	0.815005937114996	512	391	417	522	579	315	319
chrX.973.6	GCCATAGTGCCGATAAGGAA	+	chrX	48799247	48799266	chrX.973	636.076629175019	-0.248674095606459	0.113925880016703	-3.81340394960108	0.000137065809197656	0.0197092655772939	1.01473786584663	806	620	710	768	570	520	489
chrX.973.2	GCCTTTCCTTATCGGCACTA	-	chrX	48799251	48799270	chrX.973	880.425317306354	-0.105891992056349	0.104463688667092	-2.69153403194263	0.007112424136268	0.225002950876532	1.31732616203026	1191	765	910	1027	836	738	760
chrX.973.3	AAGTAGAGGCCCCTTACCGA	+	chrX	48799301	48799320	chrX.973	703.838203720679	0.0022123096201985	0.117228460482128	0.0817257536045341	0.934864798444031	1	1.14990355349946	824	615	636	782	696	679	719
chrX.973.9	TAGCTAGCCCCAAGGGTCGG	+	chrX	48799441	48799460	chrX.973	634.599531670178	-0.00358922604743807	0.136370893953544	-0.138912938190796	0.889518946899323	1	1.01473786584663	894	512	582	632	639	588	642
chrX.973.4	CCCAAATACCCCCGACCCTT	-	chrX	48799452	48799471	chrX.973	578.100425882438	-0.11914414849413	0.141127239679245	-2.84150791310497	0.00449007376492806	0.228606385522899	0.804286460637113	767	653	552	643	498	570	392
chrX.974.9	AGGCCTGCCCAGGGATTTAT	+	chrX	48803288	48803307	chrX.974	847.017933160648	0.00858011087671379	0.117781879327319	0.315988282190732	0.752011402270835	0.934207731704329	1.25399806698176	898	806	752	934	873	985	708
chrX.974.6	GATCCTATAAATCCCTGGGC	-	chrX	48803294	48803313	chrX.974	515.229294132219	0.0202980564019441	0.151955698801029	0.797619021875612	0.425091609018291	0.884557544755145	0.981769745189811	475	457	487	583	499	583	518
chrX.974.7	CCCAGGGATTTATAGGATCT	+	chrX	48803295	48803314	chrX.974	397.298152850496	-0.00750355845607135	0.143305001401495	-0.294978083151122	0.768010622285414	1	0.815005937114997	496	325	403	416	419	398	349
chrX.974.10	CCAGGGATTTATAGGATCTG	+	chrX	48803296	48803315	chrX.974	383.282838494612	-0.0321739862189697	0.184821966142739	-1.31272111508004	0.189276939870592	0.781238597736741	0.815005937114997	632	363	325	371	340	328	360
chrX.974.8	GGTATTAGAGACCAGACATA	+	chrX	48803317	48803336	chrX.974	427.140344716008	-0.0249793340219701	0.162700440543882	-0.994989721464665	0.319741263456674	0.897382993596741	0.680203041762671	562	434	390	434	536	342	328
chrX.974.2	GATAGGTGGGCCCCTATGTC	-	chrX	48803331	48803350	chrX.974	573.737468369807	-0.036217672730132	0.131449012428395	-1.28462707231526	0.198922633655529	0.758766444536776	0.981769745189811	739	543	547	624	684	475	452
chrX.974.1	TAGGGGCCCACCTATCCGTA	+	chrX	48803335	48803354	chrX.974	768.803763640737	0.0548505017666463	0.110670714079432	1.73512414727771	0.0827188180857661	0.609205771264911	1.01473786584663	758	647	690	841	936	834	707
chrX.974.4	AAATGGCCTTACGGATAGGT	-	chrX	48803344	48803363	chrX.974	1018.78746123582	0.0360197973776024	0.0955342253216948	1.1939302334353	0.232505259877434	0.728752637583997	1.37430140652817	1172	826	967	1039	1100	1042	1025
chrX.974.3	AAAATGGCCTTACGGATAGG	-	chrX	48803345	48803364	chrX.974	1203.18003852506	0.0445842428163154	0.114982258001349	1.48003460826952	0.138864010973269	0.63340710428023	1.46314577087856	1314	1046	1059	1214	1314	1077	1409
chrX.974.5	GGAAAAATGGCCTTACGGAT	-	chrX	48803348	48803367	chrX.974	467.875688516787	-0.0186286392226697	0.161692268248463	-0.754287661468029	0.450676509563162	0.894692978518278	0.975452809867646	478	404	538	535	444	520	365
chrX.975.9	ATCAGCAGCCTGAGGAGTTT	+	chrX	48805906	48805925	chrX.975	355.871614772154	0.0187020750071603	0.196467026174533	0.828065924034864	0.40763316634254	0.918113964308199	0.754226630160853	350	223	397	406	428	316	384
chrX.975.7	AGCCTGAGGAGTTTGGGCTC	+	chrX	48805912	48805931	chrX.975	742.623189077419	-0.00757035977775051	0.157917455515615	-0.309672799381978	0.756809789567683	0.973899078741677	1.01473786584663	745	735	650	916	772	916	500
chrX.975.8	TCAGGAAGGGCTAGTAGGGG	+	chrX	48805970	48805989	chrX.975	690.487038895217	0.0152353494288776	0.126415835733341	0.56704379120736	0.570684429959924	0.924468229680728	1.01473786584663	922	621	551	672	719	740	655
chrX.975.10	GCTAGTAGGGGTGGGGGGTA	+	chrX	48805979	48805998	chrX.975	523.008544233626	-0.0549124357970624	0.140758827772196	-1.82895792609116	0.0674059114258783	0.575520826083866	1.01261526351379	602	575	492	602	503	522	382
chrX.975.4	TTTAAGCTCCAACAATGCCC	+	chrX	48806023	48806042	chrX.975	663.536442653608	0.00525297970929466	0.12205446876227	0.195931606887914	0.844663697989369	0.969747687866157	1.14990355349946	814	547	597	734	634	716	638
chrX.975.11	GTTCACAATCTCCTCAGGCC	-	chrX	48806044	48806063	chrX.975	198.020612528703	0.00453279578932683	0.236350860455547	0.228514784126305	0.819246064078296	1	0.60895284174792	194	175	242	168	216	176	208
chrX.975.2	GGCTCAGCGATGAGTTTGCA	-	chrX	48806066	48806085	chrX.975	328.556928539219	0.0256417902576326	0.201595106618311	1.11980951527526	0.26279494357996	0.85983107599196	0.706007597945251	261	307	302	357	438	274	357
chrX.975.3	CAAACTCATCGCTGAGCCTA	+	chrX	48806068	48806087	chrX.975	452.65502671326	0.00579049737414213	0.151555472318489	0.23315497869031	0.81564106424665	1	0.815005937114996	546	398	436	441	580	469	336
chrX.975.1	AAACTCATCGCTGAGCCTAT	+	chrX	48806069	48806088	chrX.975	681.286706208074	-0.00439060176705039	0.120808037261658	-0.163373120212689	0.870224665487491	0.978236940819389	1.14990355349946	843	521	643	800	686	695	631
chrX.975.6	TGGAGGCTCAAAGATATGGA	-	chrX	48806100	48806119	chrX.975	750.833133377635	-0.0220474808777687	0.120788659401684	-0.797766023629625	0.425006281544635	0.879232558167469	1.01261526353951	867	765	668	829	895	695	582
chrX.976.3	TGTAGTGCGCGAGGCACGAC	+	chrX	48814907	48814926	chrX.976	1649.49602460672	0.0304885752811211	0.0866788306374624	1.02099819323582	0.30725529472261	0.775263736481845	1.37430140652817	2073	1386	1520	1572	1816	1840	1447
chrX.976.5	AACGGCGAGACCCGGATAAA	+	chrX	48814930	48814949	chrX.976	325.083795969396	-0.00236770415278162	0.185110543138168	-0.104758191864437	0.91656768550459	1	0.602519809955349	390	313	299	323	303	276	371
chrX.976.6	AGACCCGGATAAAGGGATCG	+	chrX	48814937	48814956	chrX.976	430.42059257093	0.0251389179378099	0.174890530585436	1.03180325831375	0.302164292581249	0.855644243689197	0.833426578435963	502	423	321	408	462	575	344
chrX.976.7	GGATAAAGGGATCGCGGCAC	+	chrX	48814943	48814962	chrX.976	1028.30319935747	-0.0311271376777313	0.098612156836254	-1.05248599876839	0.292576630943471	0.78584472901153	1.22728161171211	1331	967	952	1068	1133	1023	802
chrX.976.1	GGTGCCGCGATCCCTTTATC	-	chrX	48814944	48814963	chrX.976	378.283230126668	-0.0410854474303535	0.158684846451658	-1.51670969059769	0.129339996566691	0.7359649313074	0.733644397031532	415	376	417	424	376	376	274
chrX.976.8	GGTTCGAGAACCCTCGGCGG	+	chrX	48814964	48814983	chrX.976	387.708864832385	0.0303059679099306	0.175354091592961	1.22004515612278	0.22244775729895	0.799843198414342	0.860089344632361	418	344	292	423	365	516	368
chrX.976.2	CGGTAGTGCAAGAACCTGCG	-	chrX	48815192	48815211	chrX.976	379.411768173864	0.0216524474631045	0.156214182988722	0.857116702885527	0.391380391060313	0.916236731392656	0.733644397031532	466	311	335	376	504	343	353
chrX.976.4	TGCCCACGTACTTCCGAGTA	-	chrX	48815263	48815282	chrX.976	463.103505351585	0.02452309507762	0.149563905233456	0.946149975691262	0.344072096769031	0.850264239441279	0.981769745189811	538	404	363	505	529	414	510
chrX.976.9	TTGGCCCGTGGGCGTCGTCG	-	chrX	48815347	48815366	chrX.976	516.377270863866	-0.0273733689701096	0.161105591330854	-1.07695876785345	0.281498686568009	0.820450530330292	0.963459854567595	660	454	553	539	391	542	486
chrX.976.10	GGACCGGAAGTGACGCTACA	-	chrX	48815638	48815657	chrX.976	897.178199117971	-0.00441305960892929	0.118793448013927	-0.163447676277834	0.8701659673168	0.960744812397141	1.22783675295736	1075	813	725	1072	855	878	904
chrX.977.5	ATCAGTCAATAAAACCTGAG	-	chrX	48818652	48818671	chrX.977	470.543482708673	0.00718348496585757	0.153499897149686	0.29042443120011	0.771491555357597	0.990331224566269	0.981769745189811	555	399	404	537	415	508	491
chrX.977.11	AGCATCAGGGGCTCCGGCCT	-	chrX	48818882	48818901	chrX.977	625.516619581728	0.00407769968232337	0.119945051464518	0.151452360088947	0.879618888395206	1	1.01261526353951	819	510	564	655	652	632	592
chrX.977.4	AAGCATCAGGGGCTCCGGCC	-	chrX	48818883	48818902	chrX.977	578.800834929246	0.00624161154192525	0.182105843813612	0.273171050467006	0.784721732328034	0.996046599881565	0.981769745189811	697	467	480	694	784	376	607
chrX.977.2	GCCGGAGCCCCTGATGCTTC	+	chrX	48818884	48818903	chrX.977	1061.54146455275	0.0399628412849881	0.0899819296253847	1.29929391643517	0.193843081345281	0.697565240656258	1.37430140652817	1158	905	988	1106	1177	1087	1044
chrX.977.6	GGCAACAGTCCAGAAGCATC	-	chrX	48818896	48818915	chrX.977	317.291626045241	-0.0109038058282933	0.173499801624515	-0.463304062813327	0.643146434023319	1	0.602519809955349	356	286	260	424	350	285	283
chrX.977.1	GGTTTGCGTCCTTCCTGGGT	-	chrX	48819008	48819027	chrX.977	1527.07856015592	-0.0759395437505547	0.10118558561097	-2.17965502461488	0.0292830427528626	0.390213251364158	1.46314577087856	2017	1498	1556	1530	1357	1590	1208
chrX.977.3	TAGAGGTGGCCCCTCTGATT	+	chrX	48819055	48819074	chrX.977	585.740145714521	0.0397646941010298	0.134781964106516	1.40148412059029	0.161069352789987	0.685818239211855	1.225807713382	682	438	553	582	753	529	601
chrX.977.8	TTTACATCTGCCCTAATCAG	-	chrX	48819069	48819088	chrX.977	1021.83896874094	-0.0171094189015767	0.1224026677983	-0.62841827294801	0.529729969747387	0.86542629505318	1.37430140652817	1379	797	946	1172	891	1055	986
chrX.977.7	CTGCTATTGCTAGAGTTTGC	+	chrX	48819136	48819155	chrX.977	1004.92507637656	-0.0219864406716687	0.103727253357973	-0.768804188281195	0.442009562156542	0.854744728194914	1.22728161171211	1204	790	1028	1175	1003	1002	894
chrX.977.9	TGCTATTGCTAGAGTTTGCT	+	chrX	48819137	48819156	chrX.977	911.411391885474	0.0380702421791537	0.121335443056399	1.31173873619652	0.189608302074886	0.712901062287756	1.22783675295736	1105	795	635	1025	1121	978	808
chrX.978.3	TGCCTTCATCTGAGAGCCCA	+	chrX	48819509	48819528	chrX.978	568.419399168268	-0.0188518554840039	0.143421667680888	-0.727097297382217	0.46716635423828	0.929378496888924	0.804286460637113	643	468	596	674	491	606	518
chrX.978.5	GCCTTCATCTGAGAGCCCAA	+	chrX	48819510	48819529	chrX.978	583.721014092281	-0.0146387217292609	0.132311303981206	-0.553502220758242	0.579919560336811	0.945128901906985	0.897027188157665	747	464	515	724	649	591	461
chrX.978.7	CCTTCATCTGAGAGCCCAAG	+	chrX	48819511	48819530	chrX.978	549.941471229053	-0.0346296837745144	0.140310026734656	-1.26108961450961	0.207276561949485	0.76055137563226	1.01261526351379	711	469	615	557	493	548	479
chrX.978.10	AGGAGTCCAGCTGGGAGAGT	+	chrX	48819544	48819563	chrX.978	395.003071329908	-0.0021175040449236	0.164098389806966	-0.0884448673948644	0.929523101970243	1	0.818396262404137	503	387	345	378	411	463	302
chrX.978.8	GGGGCCAGTCCCAGTGTGCT	+	chrX	48819564	48819583	chrX.978	551.15234516864	0.00820109701050298	0.127062753738419	0.308853762997073	0.757432770082806	0.984467871240609	0.981769745189811	651	458	459	661	610	573	490
chrX.978.6	GGGCCAGTCCCAGTGTGCTA	+	chrX	48819565	48819584	chrX.978	412.426313609494	-0.007244732328012	0.156984883157682	-0.295695942927309	0.767462295789878	1	0.680203041762671	469	435	372	411	446	353	405
chrX.978.4	AGTCCCAGTGTGCTAGGGCA	+	chrX	48819570	48819589	chrX.978	744.158381569135	-0.00889142178060238	0.111570025547226	-0.323047025147862	0.746659628767207	0.970824136537815	1.01261526353951	970	635	654	820	750	729	703
chrX.978.9	CCTCCTTGCCCTAGCACACT	-	chrX	48819576	48819595	chrX.978	1721.71404838506	0.0257018981414652	0.0781877375717918	0.87430322133275	0.381953145508684	0.796619809104883	1.50217807866452	1909	1395	1616	1946	1866	1755	1647
chrX.978.1	GCCTCCTTGCCCTAGCACAC	-	chrX	48819577	48819596	chrX.978	1633.14874689755	0.0150507481883209	0.0948709628294049	0.527896511057786	0.597571166413503	0.889509526349632	1.33556585296483	1700	1536	1455	1817	1607	1807	1534
chrX.978.2	CTGAAGCACTGGGCTTCCAC	-	chrX	48819606	48819625	chrX.978	793.516894042526	-0.07536405647988	0.10870319557378	-2.18229783828438	0.0290875584554924	0.443688574826873	1.01261526353951	965	835	748	889	746	740	658
chrX.979.8	CAGCACCACAGGCCAGCCGA	+	chrX	48823831	48823850	chrX.979	811.422382287565	0.131995932865048	0.122453689457257	2.97799979812601	0.00290136175783273	0.14544259941875	1.23170633397031	869	677	707	672	913	886	955
chrX.979.2	AGCACCACAGGCCAGCCGAA	+	chrX	48823832	48823851	chrX.979	480.664092952647	-0.0185227184794467	0.149553273772114	-0.726548011310817	0.467502885968338	0.906949658463684	0.932255558545027	490	464	430	625	469	464	435
chrX.979.4	AGCCGAAGGGCTTCAAGTCC	+	chrX	48823845	48823864	chrX.979	241.48557894722	-0.0163513183054777	0.220235047769808	-0.773003891118876	0.439520077808619	0.96515143709626	0.60895284174792	386	239	198	219	242	263	171
chrX.979.6	GCCGAAGGGCTTCAAGTCCC	+	chrX	48823846	48823865	chrX.979	265.699406265813	-0.0232405861211503	0.19423478394233	-1.00725381355188	0.313812818679935	0.929570736996612	0.539701841035962	315	301	210	312	250	232	246
chrX.979.3	TCCCGGGACTTGAAGCCCTT	-	chrX	48823850	48823869	chrX.979	576.96939846548	0.0206125954672874	0.135956243887351	0.776552649819305	0.437422746703964	0.888769727744289	0.981769745189811	716	439	510	626	600	696	499
chrX.979.1	AAAGGGGTCCTACCTAGAGC	-	chrX	48823908	48823927	chrX.979	931.597311151004	-0.0107089591358409	0.120453106001756	-0.39578764864827	0.692261689327772	0.91271627127856	1.32880162424384	1085	744	996	1015	844	967	896
chrX.979.11	TCCCCTATAGGGGAATGAAA	-	chrX	48823926	48823945	chrX.979	661.261216542489	0.0583720205987099	0.13360805501344	1.88837727978013	0.0589753192708633	0.559109948991659	0.981769745189811	809	568	577	533	857	733	595
chrX.979.5	TTTCAAGGATTCCCCTATAG	-	chrX	48823936	48823955	chrX.979	372.594868631818	0.00154838638426219	0.146912409143691	0.0616909430997742	0.950808952592045	1	0.754226630160853	450	311	349	406	413	401	306
chrX.979.12	AGAATCTCCCTGATCTTCAG	-	chrX	48824077	48824096	chrX.979	565.217415205128	-0.0156530111541773	0.127134526888225	-0.583156393600601	0.559788023277073	0.929437571842289	0.963459854567595	749	465	497	660	570	567	499
chrX.979.10	AGAGTATGCAGTGTGATCTT	-	chrX	48824112	48824131	chrX.979	608.580399518379	-0.0200811282928562	0.119366207871521	-0.727710993868835	0.466790519046002	0.901748113251836	0.963459854567594	727	534	594	686	710	571	484
chrX.980.10	AAGGATGAGGACAGCGCTAG	+	chrX	48828089	48828108	chrX.980	864.963487386365	0.0392826159140764	0.133242953985463	1.38248526163123	0.166822752770699	0.691314877624245	1.22783675295736	1011	672	822	826	1197	967	645
chrX.980.5	CGCCTCCTACAAAGCTGGTT	+	chrX	48828367	48828386	chrX.980	413.614190254173	-0.023479105946279	0.160649962137621	-0.934943809336023	0.349817258194809	0.892340385788653	0.76768933611677	456	386	382	531	490	322	355
chrX.980.2	CACTTAGCAGATCCGATCGA	+	chrX	48828535	48828554	chrX.980	380.94249155986	0.0062365278115645	0.189215910262462	0.27822824084405	0.780837157326792	1	0.815005937114997	518	290	369	361	541	293	339
chrX.980.3	ACTTAGCAGATCCGATCGAT	+	chrX	48828536	48828555	chrX.980	398.516947630166	0.0848903410083444	0.223530620847541	2.57007282962285	0.0101677136753668	0.324392763075327	0.818396262404137	379	299	329	327	388	747	328
chrX.980.6	AGCAGATCCGATCGATGGGA	+	chrX	48828540	48828559	chrX.980	309.614824575192	-0.0143115518662486	0.196102925928978	-0.640983360044387	0.521533494135541	0.987958084158295	0.668558914970216	381	314	249	364	289	378	214
chrX.980.4	TTCCGAAGCCGCCCCCTTGA	+	chrX	48828702	48828721	chrX.980	1183.74603928362	0.0588728748476491	0.098928421736926	1.8031179248731	0.0713696966335292	0.535053590253161	1.37430140652817	1272	1071	950	1257	1252	1286	1226
chrX.980.8	ACAGCCGAAGTCTTAGAGCT	-	chrX	48828747	48828766	chrX.980	218.24462867889	0.0327686810693265	0.203145663158963	1.38729290391751	0.165352466034596	0.838825189374942	0.505170027665992	234	169	166	248	230	282	211
chrX.980.7	TAAGACTTCGGCTGTGGGAT	+	chrX	48828752	48828771	chrX.980	482.85269576993	-0.0335281886892677	0.15700314996024	-1.27531909973421	0.202196320093179	0.762575679305596	0.975452809867646	630	542	417	482	425	448	445
chrX.980.9	AGAGACTACCCCCTCGGAGT	-	chrX	48828873	48828892	chrX.980	365.999017764756	-0.00607088545780438	0.213149065135228	-0.288402162795183	0.77303891236205	1	0.754226630160853	450	328	303	442	239	392	412
chrX.980.1	GAGAGACTACCCCCTCGGAG	-	chrX	48828874	48828893	chrX.980	346.345809386112	0.048402004882467	0.162989931205812	1.73653524865288	0.0824692374032307	0.644044631242418	0.813196327180834	350	320	255	360	404	417	330
chrX.981.1	CAGGGACCCTGTACTTGAGC	+	chrX	48836819	48836838	chrX.981	1163.32127012948	0.0140965784033742	0.0899552181715784	0.493395829821238	0.621732928362833	0.881346724879077	1.46314577087856	1280	1022	1042	1321	1220	1207	1097
chrX.981.4	AGGGACCCTGTACTTGAGCA	+	chrX	48836820	48836839	chrX.981	1206.39354479998	0.0236149894854395	0.089105654244007	0.808191459839254	0.418980373274466	0.81714105848143	1.46314577087856	1334	1068	1070	1323	1257	1254	1178
chrX.981.10	AATCTCCCTGCTCAAGTACA	-	chrX	48836828	48836847	chrX.981	1095.87260522094	0.00548504331579492	0.104814717170904	0.197425416653033	0.843494641404884	0.932183248240845	1.42651001742541	1179	1055	981	1193	1369	1037	914
chrX.981.2	AAATCTCCCTGCTCAAGTAC	-	chrX	48836829	48836848	chrX.981	1203.6481959073	-0.0207210950047774	0.106158034113186	-0.729819873913321	0.465500294779048	0.863420456348786	1.22343066536868	1331	1132	1127	1403	1493	1041	976
chrX.981.9	ACACACTCCCACACCTCACT	-	chrX	48836889	48836908	chrX.981	923.455097136752	0.0108249050531901	0.135830158306709	0.415550837518078	0.677738707573527	0.921453479924273	1.22783675295736	1116	797	795	998	1150	689	977
chrX.981.3	GTAATGTAGTACATACAGTG	+	chrX	48836907	48836926	chrX.981	696.13513396249	-0.0506233364298504	0.131628218994543	-1.69205676181718	0.0906351515015837	0.629232663057123	0.981769745189811	872	674	720	741	732	510	650
chrX.981.5	TATAAACAGAAGAGACGAAG	+	chrX	48836943	48836962	chrX.981	382.996169831453	-0.0265406128593316	0.18251436897529	-1.10388583315674	0.269642665016896	0.840112818923745	0.818396262404137	530	356	340	436	418	423	225
chrX.981.6	CGAAGAGGACACAGAGTGGC	+	chrX	48836958	48836977	chrX.981	741.346557581128	0.0280296127711068	0.131009757515658	1.02157932200598	0.306980048609988	0.831714058826038	0.981769745189811	799	773	637	656	903	759	675
chrX.981.8	AGAGTGGCGGGAAGAGATAA	+	chrX	48836970	48836989	chrX.981	397.774747348437	0.00976350536375097	0.163457355787034	0.404386884570925	0.685928243186682	0.995170538995752	0.860089344632361	422	302	409	452	429	473	320
chrX.981.7	GAGTGGCGGGAAGAGATAAA	+	chrX	48836971	48836990	chrX.981	445.388027255278	-0.0820790234411088	0.164439271164991	-2.42221368478318	0.015426276573845	0.412016638399124	0.66300521798674	658	477	447	440	475	385	277
chrX.982.6	ATAATGTGGGGTTGATGCTG	-	chrX	48853377	48853396	chrX.982	711.615239735393	-0.133388979487734	0.110177688506966	-3.01752917673216	0.00254844507256594	0.150673367349037	1.01473786584663	909	737	686	838	704	576	571
chrX.982.9	GATGGGGCCGCTCACTCTGC	-	chrX	48853481	48853500	chrX.982	620.576758503894	0.0133013773926458	0.121335535949988	0.490735097254095	0.623613819548881	0.93815041069119	1.01261526351379	787	564	519	617	678	610	604
chrX.982.3	GGGGGCAGTAATTTGACAGA	-	chrX	48853499	48853518	chrX.982	524.830077627301	0.00472732055719007	0.147192223633517	0.188234338058678	0.850692955701769	1	1.00618909619994	611	423	526	557	479	523	564
chrX.982.8	GAGAGTGATTGGACAGGGTC	-	chrX	48853570	48853589	chrX.982	697.178784452739	0.0351420140945664	0.132890638675136	1.25557252365738	0.209270998439676	0.74102400485202	1.14990355349946	723	586	677	694	767	884	574
chrX.982.5	CGGCAGAGAGTGATTGGACA	-	chrX	48853575	48853594	chrX.982	411.982045042061	-0.156074092687135	0.158732303427484	-3.13053352618047	0.00174489081052718	0.152641663683749	0.680203041762671	519	409	458	525	378	386	239
chrX.982.1	GCGGCAGAGAGTGATTGGAC	-	chrX	48853576	48853595	chrX.982	451.425723514032	-0.0126522817773128	0.143739786947177	-0.494567166528131	0.620905683609861	1	0.66300521798674	541	437	463	422	497	412	401
chrX.982.4	TAACAGCGGCAGAGAGTGAT	-	chrX	48853581	48853600	chrX.982	583.282612679222	0.0209479994139793	0.150673626563099	0.818980038574791	0.412797802473537	0.879568210804218	0.981769745189811	680	417	597	599	771	637	440
chrX.982.7	AATGAGGGGTAGGGGTCATC	-	chrX	48853613	48853632	chrX.982	1324.82938777261	-0.00225895722907107	0.0928078828056444	-0.0802388612103633	0.936047283010003	0.946561255693149	1.43169186835159	1527	1249	1265	1334	1326	1294	1300
chrX.982.10	TTTGCAGAACAGCACACTAA	-	chrX	48853679	48853698	chrX.982	637.972399267565	-0.0267693429445012	0.151572751000014	-1.03059177490753	0.302732294805913	0.829477370703595	0.981769745189811	675	721	547	746	773	523	505
chrX.982.2	GCAAACGGAAGTCCTCCTCC	+	chrX	48853694	48853713	chrX.982	293.500579468025	0.0163292828359081	0.227074594395064	0.784609934601643	0.432682303483413	0.944633678638689	0.6717713148625	304	267	252	302	314	447	185
chrX.983.1	GTAAGGTACCGCCTACTTAA	+	chrX	48858352	48858371	chrX.983	687.319318651152	0.0160595981954056	0.121324063444762	0.589596379183336	0.555461279772413	0.901255299855621	1.14990355349946	713	566	651	801	707	749	647
chrX.983.8	ATGCAGGTGCCGCTCGCGGT	-	chrX	48858585	48858604	chrX.983	330.978499841945	0.0200475553862689	0.193419185818506	0.877086192344324	0.380439823820142	0.896678456691035	0.813196327180834	424	255	288	321	445	249	362
chrX.983.10	CGCGCCTCCTGGCAGTATTA	+	chrX	48858686	48858705	chrX.983	906.528563116357	0.0119438068299539	0.120992737935643	0.441219752501283	0.659053914704976	0.914002465887952	1.25399806700814	1191	691	843	936	1173	886	731
chrX.983.4	CCGACCTTAATACTGCCAGG	-	chrX	48858693	48858712	chrX.983	805.616046138825	0.0174764981653587	0.114940226275629	0.630757883347687	0.528198845366069	0.887231883431933	1.19809406691574	1001	611	724	897	999	815	677
chrX.983.5	GGTCCGACCTTAATACTGCC	-	chrX	48858696	48858715	chrX.983	859.10536554469	0.0355008474957489	0.106634549790734	1.19891434398791	0.230561253648564	0.746066903751471	1.22783675295736	961	710	841	840	946	857	881
chrX.983.3	GAGAACGAAACCGACGAGTC	+	chrX	48858785	48858804	chrX.983	211.140916986288	-0.00832103414392781	0.202253377841287	-0.38320070445093	0.701570955741656	1	0.505170027665992	238	217	181	239	222	230	161
chrX.983.7	TAATGTCGTATCACAATGGG	-	chrX	48858875	48858894	chrX.983	846.152252534489	-0.0465143344710006	0.119734211816914	-1.546397674902	0.122008555351434	0.629729187489727	1.31732616203026	973	820	884	931	1000	676	681
chrX.983.9	CGACGAGTCCACCCATGAAA	-	chrX	48858906	48858925	chrX.983	522.477464807566	0.00864406952417958	0.144683223547942	0.340658755897866	0.733360491364041	1	0.873973480188695	663	458	506	466	536	496	547
chrX.983.2	TCATGGGTGGACTCGTCGCT	+	chrX	48858908	48858927	chrX.983	1044.59213921534	-0.0511152459406805	0.10993736111373	-1.63936584471608	0.101137090484532	0.588666333034189	1.40496776788468	1372	974	962	1184	1255	896	775
chrX.983.6	CATGGGTGGACTCGTCGCTA	+	chrX	48858909	48858928	chrX.983	1065.95168560111	-0.0011986487261996	0.100869438465057	-0.04296203109493	0.965731800688267	0.954526942629715	1.40496776788468	1250	883	981	1243	1308	997	892
chrX.984.6	CAAACCCCACCCCCTATCCC	+	chrX	48860259	48860278	chrX.984	621.180936225489	-0.0107885915191397	0.123160806408145	-0.401232458045189	0.688248985731858	0.952543604550589	1.01261526353951	670	569	570	748	634	589	588
chrX.984.2	CATTGGTTACCTGGGATAGG	-	chrX	48860271	48860290	chrX.984	1224.704661471	0.0452938895110741	0.134372309610523	1.55843318721939	0.119130594627553	0.632694055409058	1.26053323552725	1288	1084	1059	1217	1334	1027	1551
chrX.984.8	TCATTGGTTACCTGGGATAG	-	chrX	48860272	48860291	chrX.984	964.79514122255	0.0541470922913617	0.0977638424537829	1.68616143030302	0.0917647105461933	0.594999207415754	1.22728161171211	1160	812	803	971	1212	993	878
chrX.984.4	TATCCCAGGTAACCAATGAT	+	chrX	48860273	48860292	chrX.984	608.909257769728	0.0347347482168595	0.151084225959443	1.29660468323752	0.194767240254492	0.796977746552991	0.764382105788523	621	503	578	617	571	626	734
chrX.984.10	AATCATTGGTTACCTGGGAT	-	chrX	48860274	48860293	chrX.984	439.784737483911	0.136092968003387	0.143205122112795	2.99455707519706	0.00274843629632672	0.194609098046742	0.680203041762671	413	365	333	442	612	468	463
chrX.984.3	GAAGCCAATCATTGGTTACC	-	chrX	48860280	48860299	chrX.984	548.308294826391	0.0353977673745235	0.148713120169399	1.31054465657848	0.190011647524396	0.765852287398018	0.897027188157665	502	520	500	553	663	659	451
chrX.984.5	AATGATTGGCTTCCTGTTAC	+	chrX	48860287	48860306	chrX.984	662.0379003769	0.0354197583383656	0.141817903274225	1.29044594424591	0.196895868785303	0.757050258047848	0.981769745189811	590	674	555	692	731	744	640
chrX.984.7	AGTAACAGGAAGCCAATCAT	-	chrX	48860288	48860307	chrX.984	344.005757053038	0.00636247479390213	0.18879981972705	0.283492967291435	0.776798971931326	1	0.754226630160853	413	251	298	429	311	438	296
chrX.984.1	GAGAAATGTAATCCAGTAAC	-	chrX	48860302	48860321	chrX.984	263.642407097752	0.0242360291216218	0.183194533945913	1.01871172861514	0.308339842794146	0.926699541223978	0.539701841035962	332	194	206	293	289	304	252
chrX.984.9	TCATGCAAATAGAATGAGAC	+	chrX	48860332	48860351	chrX.984	770.076521388827	0.00406116161274053	0.152773728966793	0.164265020650106	0.869522517085673	1	1.01473786584663	1038	738	662	677	724	976	619
chrX.985.9	TTCCCCCAGGATACCTGGGC	+	chrX	48887550	48887569	chrX.985	752.401294801019	-0.0148291728562143	0.112177604731793	-0.53483296594239	0.592765365141739	0.906538901904579	1.18566922174653	853	679	701	878	762	689	731
chrX.985.4	TCCCCCAGGATACCTGGGCA	+	chrX	48887551	48887570	chrX.985	1354.79445218333	-0.00369810319433019	0.0849199503083021	-0.130961639977159	0.895805652852394	0.940991945681567	1.42651001742541	1696	1162	1222	1471	1367	1413	1236
chrX.985.5	ACTGCCCTGCCCAGGTATCC	-	chrX	48887558	48887577	chrX.985	699.29656882494	0.0203014394076963	0.114282028227855	0.727191935511357	0.467108385756117	0.899101851149909	0.981769745189811	799	614	594	770	791	653	707
chrX.985.6	AGGGCAGTCTCATGGGAGGG	+	chrX	48887570	48887589	chrX.985	787.090614342761	-0.0273118132724709	0.10103558681857	-0.937439816928398	0.348532367628756	0.821507896593205	1.18566922174653	925	729	747	886	858	722	684
chrX.985.1	AGGCGGGGCCTCATCCTGAC	+	chrX	48887599	48887618	chrX.985	855.235208904274	0.0697297860971425	0.0994245100368427	2.04832469989339	0.0405281943336337	0.464355077159421	1.22728161171211	969	694	693	924	1006	920	835
chrX.985.2	CCTGACTGGTCCTCCTTTCC	+	chrX	48887613	48887632	chrX.985	465.718951498993	-0.0761885573173434	0.138031230452534	-2.26498688378043	0.0235134844139564	0.416414915085331	0.981769745189811	650	402	446	588	475	396	355
chrX.985.7	CTGGTCCTCCTTTCCTGGGT	+	chrX	48887618	48887637	chrX.985	631.608229499826	0.00898800912475763	0.138359934029585	0.348146876646656	0.72772988125996	1	0.764382105788523	742	527	560	713	721	755	460
chrX.985.10	GGGACTTTCCCACCCAGGAA	-	chrX	48887629	48887648	chrX.985	582.222283275832	-0.0639353020340904	0.14970803699787	-2.0606391695179	0.0393374769703242	0.488980260955096	1.01261526351379	740	511	639	695	645	556	348
chrX.985.3	TTCCTGGGTGGGAAAGTCCC	+	chrX	48887629	48887648	chrX.985	582.276968670448	-0.0134225212413379	0.130055812420858	-0.50570258886373	0.613065450605736	0.935767133725925	1.01261526351379	699	521	554	640	590	499	593
chrX.985.8	GTGGGAAAGTCCCAGGGGAG	+	chrX	48887636	48887655	chrX.985	301.175209039867	-0.176648184064431	0.236778718089775	-3.18610515237899	0.00144202175388891	0.133874344313119	0.706007597945251	481	315	398	287	320	139	194
chrX.986.1	ATGCTCAGCTATCTGCCCGG	-	chrX	48895566	48895585	chrX.986	715.236150501934	0.000251844843904365	0.129775742067639	0.00959012035445011	0.992348308321324	1	1.01261526353951	861	540	676	851	731	826	582
chrX.986.6	GAAATGCTCAGCTATCTGCC	-	chrX	48895569	48895588	chrX.986	688.80991012314	-0.0029742957790413	0.135450941083762	-0.114865796224945	0.908551496260228	1	1.01473786584663	773	592	600	856	643	654	726
chrX.986.4	GAGCATTTCATCATTGTAAC	+	chrX	48895580	48895599	chrX.986	563.083062827448	0.0305879920304038	0.140970887149944	1.13229230703673	0.257511563303504	0.796649275936452	1.01261526351379	608	466	457	656	683	497	604
chrX.986.2	CATCATTGTAACTGGACTCC	+	chrX	48895588	48895607	chrX.986	348.127197129513	0.00209434996129959	0.205763148291359	0.0979144141761572	0.922000254130128	1	0.733644397031532	470	262	342	344	275	331	421
chrX.986.7	CATTGATGAGATCATCAGCC	-	chrX	48895609	48895628	chrX.986	467.186564288877	0.0538479206629642	0.166011484455822	1.88451714161031	0.05949505837023	0.579630216111089	0.873973480188695	484	396	397	439	593	642	349
chrX.986.5	ATCAATGACATCATCAATCT	+	chrX	48895622	48895641	chrX.986	501.238265598155	0.0196184455956206	0.174340239765973	0.818836204726704	0.412879871624138	0.898106747432116	0.873973480188695	465	468	443	559	737	401	459
chrX.986.3	TCAATGACATCATCAATCTA	+	chrX	48895623	48895642	chrX.986	445.54126907282	0.0568204492909328	0.149780262669819	1.90337243743659	0.0569919648970255	0.664163945111736	0.497439697403432	398	359	417	471	592	473	423
chrX.987.7	GGGGGGTTTGTCCTATTTAC	+	chrX	48897240	48897259	chrX.987	202.617374889625	-0.0444531300133638	0.232513674699515	-1.84208988463954	0.0654620031732277	0.656431180119906	0.599756822150986	301	204	222	200	232	123	154
chrX.987.6	GGGCTCCTAAGCCCAATGTG	+	chrX	48897313	48897332	chrX.987	479.980194782469	0.00468972037906873	0.145480931284539	0.185874788634892	0.85254295340454	1	0.981769745189811	465	433	497	522	495	490	457
chrX.987.4	CTCATGTCCCCGGGTGGGCG	-	chrX	48897647	48897666	chrX.987	644.422574492697	0.0191467702211514	0.150804277368023	0.752344592797834	0.451843857549592	0.888670138519578	1.01473786584663	880	501	520	665	772	782	475
chrX.987.1	ACTCATGTCCCCGGGTGGGC	-	chrX	48897648	48897667	chrX.987	452.235206913891	-0.0558312356791256	0.149283117779126	-1.87845279908157	0.0603192483851811	0.622655840164618	0.680203041762671	681	374	459	497	460	370	374
chrX.987.8	AACTCATGTCCCCGGGTGGG	-	chrX	48897649	48897668	chrX.987	430.735143512137	0.00321293359121116	0.148903217420267	0.128638441188125	0.8976437473307	1	0.680203041762671	538	355	417	436	410	434	441
chrX.987.2	TTAAACTCATGTCCCCGGGT	-	chrX	48897652	48897671	chrX.987	645.931649450707	-0.0290746192261819	0.162000287016639	-1.13920306397059	0.254618467921731	0.773669561588935	1.14990355349946	905	740	570	544	634	671	487
chrX.987.3	CTTAAACTCATGTCCCCGGG	-	chrX	48897653	48897672	chrX.987	514.530064139386	0.0270190235500418	0.132576000229177	0.991559101369815	0.321412648488546	0.835101488728367	1.00618909619994	548	468	490	490	560	526	523
chrX.987.5	GAGATACTGGAATCCTAGCT	+	chrX	48897787	48897806	chrX.987	420.036664651687	0.0177712630999895	0.175115666908759	0.747092120862153	0.455007955943447	1	0.531781056892398	527	404	319	395	421	550	348
chrX.987.10	TTACCACCACTAGAAAACGC	+	chrX	48897853	48897872	chrX.987	884.217915113955	-0.0607070705888914	0.121656562497767	-1.9057569379921	0.0566817482497189	0.503591598563592	1.32880162424384	1209	776	926	943	773	943	680
chrX.987.9	CACCACTAGAAAACGCAGGC	+	chrX	48897857	48897876	chrX.987	397.909082644373	0.0102427858453818	0.14880139526282	0.407353038770339	0.683748712963466	1	0.733644397031532	412	382	341	446	427	428	360
chrX.988.7	CTGTACTCGTTCCAGCTCTA	+	chrX	48899698	48899717	chrX.988	379.421495181905	-0.0333678073713827	0.162515855550092	-1.28657543838296	0.198242309187631	0.788397463466304	0.818396262404137	448	295	420	479	390	370	284
chrX.988.11	CTTGAATCTGTCCATAGAGC	-	chrX	48899712	48899731	chrX.988	459.89825672224	-0.0555726503154511	0.183848175322936	-1.98090514209523	0.0476019123280061	0.63465366879034	0.497439697403432	550	482	407	630	579	316	303
chrX.988.12	CAAGATTACCCCCAGGAGCT	+	chrX	48899728	48899747	chrX.988	351.488972662512	0.0641049341466883	0.147930598688132	2.05890701169776	0.0395031472697784	0.536432279609731	0.754226630160853	394	277	285	347	422	380	373
chrX.988.1	TTCGATCTCCGAGCTCCTGG	-	chrX	48899739	48899758	chrX.988	406.09732333743	0.00138673121808597	0.184785315266438	0.0613199618747547	0.951104393438678	1	0.733644397031532	624	348	312	387	374	480	359
chrX.988.4	TTTCGATCTCCGAGCTCCTG	-	chrX	48899740	48899759	chrX.988	607.828504304792	-0.0547468408132316	0.12035158061135	-1.76063638500592	0.0782999661757858	0.608756558693349	0.963459854567594	749	560	643	668	593	520	545
chrX.988.8	GCATGAACAAGAGCCTCCTC	+	chrX	48899828	48899847	chrX.988	472.891759714865	-0.00959711441859512	0.199923829599456	-0.438399929485179	0.66109639756234	0.952106255263038	0.975452809867646	591	338	504	552	346	423	564
chrX.988.10	CATGAACAAGAGCCTCCTCT	+	chrX	48899829	48899848	chrX.988	382.352163739258	0.0126512574641465	0.171404781041291	0.532856750767367	0.59413274562327	0.966630793663406	0.818396262404137	524	324	316	362	488	319	379
chrX.988.9	GATGTTACCTCTTAGCTCAG	-	chrX	48899875	48899894	chrX.988	798.756980554491	0.0051877775150139	0.125508611654288	0.195122848163588	0.845296776096148	0.978848507740534	1.11462821171356	1126	680	607	854	881	800	728
chrX.988.5	TAACATCATCGCCCTCTGCC	+	chrX	48899888	48899907	chrX.988	1060.25530764285	-0.00438829238455281	0.128520335119134	-0.166370607044295	0.867865303750018	0.936518275994146	1.42651001742541	1265	966	967	1144	1465	964	758
chrX.988.6	CCTCTTCCCACACCTGTTAA	-	chrX	48899934	48899953	chrX.988	1159.60624981874	-0.0161960294555608	0.09781105449188	-0.568712884698779	0.569551002349807	0.870981436001399	1.42651001742541	1580	996	975	1289	1243	1136	1010
chrX.989.5	GACGTCGGGGCGCCCGTCTT	-	chrX	48900507	48900526	chrX.989	1032.24590522124	-0.01722020000255	0.12587052776768	-0.637590569981256	0.523740235788247	0.86005745398607	1.40496776788468	1347	987	1014	944	1203	1083	726
chrX.989.6	CGTCGGTCCGTTCTGGGCGG	-	chrX	48900930	48900949	chrX.989	637.915103385379	-0.0348266916225883	0.127867311140863	-1.23160641368821	0.218096143944139	0.768863991653685	1.01261526353951	857	614	596	653	710	515	564
chrX.989.8	GGGCGTCGGTCCGTTCTGGG	-	chrX	48900933	48900952	chrX.989	364.38530524362	-0.0219643654331243	0.185477374496508	-0.936043120689735	0.349250986578714	0.883210947650239	0.813196327180835	396	391	330	428	322	287	391
chrX.989.9	CGATTGGCCGCCTCGCTAAT	-	chrX	48901085	48901104	chrX.989	1023.29475697543	-0.0488936068105612	0.135276959374216	-1.6586484427249	0.0971866541662473	0.582272953643798	1.40496776788468	1233	1186	878	1108	1118	745	923
chrX.989.10	GCGATTGGCCGCCTCGCTAA	-	chrX	48901086	48901105	chrX.989	669.749526161439	-0.0096577905313468	0.124862960320369	-0.361168472574328	0.717973508945614	0.960868448218595	1.01261526353951	771	516	649	837	703	636	621
chrX.989.2	AATCGCTGAACGGCGATTCG	+	chrX	48901100	48901119	chrX.989	174.273378103752	0.0272858369948867	0.2558884024288	1.32411853687533	0.185463680139653	0.828885978947097	0.603591931239256	233	111	145	157	162	188	231
chrX.989.7	TCGAATCGCCGTTCAGCGAT	-	chrX	48901101	48901120	chrX.989	238.721522939579	-0.00361700405998963	0.286633976807632	-0.204664925005587	0.837833926070013	1	0.603591931239256	301	131	227	348	149	328	210
chrX.989.3	ATCGCTGAACGGCGATTCGA	+	chrX	48901101	48901120	chrX.989	865.766234638016	0.0629501412306459	0.124519706388003	1.96452809480148	0.0494688814624254	0.494873761492732	1.22728161171211	1043	683	801	741	924	1088	819
chrX.989.4	CGCGGAGGAAAAACGCGATT	+	chrX	48901147	48901166	chrX.989	599.324558268817	0.00353483259344529	0.126347709596499	0.1333487029215	0.893917612130925	1	1.01261526351379	633	562	539	680	608	592	591
chrX.989.1	GAGACCCTCCGTGCGCCGAC	-	chrX	48901366	48901385	chrX.989	542.665840339247	-0.00203175960896572	0.133522137742622	-0.0780955634329467	0.937752036285422	1	0.963459854567594	757	438	480	562	575	540	497
chrX.990.1	TTGCAGTGAAACCCCAGATA	-	chrX	48904933	48904952	chrX.990	670.894952167911	0.0235986912125831	0.140682412876781	0.892607642977244	0.372067324757426	0.862794226555499	0.981769745189811	670	553	643	749	752	580	756
chrX.990.3	CAACTTCAAGGTGCTGTGAA	+	chrX	48904955	48904974	chrX.990	543.865325973221	-0.0153920218226175	0.148942070454989	-0.606990653497099	0.543857114868696	0.925016170581557	0.963459854567594	830	420	513	540	585	522	462
chrX.990.7	AACTTCAAGGTGCTGTGAAG	+	chrX	48904956	48904975	chrX.990	345.06015233409	-0.024966565450448	0.150901218517063	-0.965204626735812	0.334442330012888	0.876061020743667	0.813196327180834	415	311	330	409	352	305	312
chrX.990.6	GGGGACATGTGGAGCGAAGT	+	chrX	48904975	48904994	chrX.990	562.462769974664	-0.0279175615074075	0.168879750306181	-1.11733367920852	0.263851680355546	0.806075457698997	0.981769745189811	608	642	515	621	427	548	557
chrX.990.8	GACATGTGGAGCGAAGTGGG	+	chrX	48904978	48904997	chrX.990	620.111473925365	-0.0805619451805244	0.136029911725321	-2.3360272242809	0.0194898226973915	0.389056666178751	0.981769745189811	793	570	694	693	537	489	582
chrX.990.4	ACATGTGGAGCGAAGTGGGA	+	chrX	48904979	48904998	chrX.990	505.074196719489	-0.0150709572259458	0.149776320553518	-0.596040559534771	0.551148131441122	0.924182901505741	0.981769745189811	587	436	537	542	537	396	514
chrX.990.2	TATTTAGGGATAGATATGAG	+	chrX	48905025	48905044	chrX.990	778.884453022812	-0.00545803144946991	0.124153862595133	-0.204575336805293	0.837903926232704	0.960067293615165	1.18566922174653	848	623	881	825	888	753	667
chrX.990.10	GTGGTGATTGAAGGTGGCTT	+	chrX	48905044	48905063	chrX.990	337.780639506617	-0.0225430768718801	0.163431424460158	-0.906754879207889	0.364536435290663	0.889872119299973	0.813196327180834	398	289	360	385	362	272	314
chrX.990.5	GGTGGCTTGGGGGTGAGTTT	+	chrX	48905056	48905075	chrX.990	626.023970037755	0.0155932167326598	0.145592561295653	0.609224870098419	0.54237539773016	0.961084973763371	0.764382105788523	735	543	505	705	588	603	719
chrX.990.9	TCTACAACAGGACAGTTTGC	+	chrX	48905080	48905099	chrX.990	896.031931956137	-0.0384951534982395	0.110456557680895	-1.29576358730229	0.195056946579476	0.705484457703597	1.31732616203026	1038	804	931	1016	1056	766	718
chrX.991.8	GGAATCAACAGACAGTAGTT	+	chrX	48910730	48910749	chrX.991	441.68466202976	-0.0233076406380523	0.144725864170448	-0.891452456116001	0.372686486927672	0.924382711900333	0.66300521798674	456	438	438	517	444	433	373
chrX.991.7	CGCCGCTCAGCCTAGCCTAG	-	chrX	48911106	48911125	chrX.991	718.045780875118	-0.0355376889236015	0.11680481707895	-1.22388124709936	0.220997028877411	0.771160392330011	1.01261526353951	979	608	737	733	736	696	593
chrX.991.3	TGCGCTACCGTTAGCCGTGG	-	chrX	48911243	48911262	chrX.991	1015.07762240286	0.0153033677243903	0.101748108238464	0.541233700017437	0.588346512037359	0.87892649380128	1.40496776788468	1209	828	948	1088	1097	1161	845
chrX.991.4	CTGCGCTACCGTTAGCCGTG	-	chrX	48911244	48911263	chrX.991	841.721878176784	-0.0189111396048305	0.123719408088919	-0.694087880563354	0.487627098500427	0.870295889184668	1.22783675295736	1088	807	784	831	783	955	685
chrX.991.1	AACGGTAGCGCAGCCGAACA	+	chrX	48911251	48911270	chrX.991	522.843718972851	-0.0293144154823356	0.133102933304249	-1.06937541778905	0.284900539520777	0.815205532849576	1.00618909619994	646	549	460	554	512	507	451
chrX.991.9	GCCGAACACGGCCCACGGGC	+	chrX	48911263	48911282	chrX.991	797.702667197962	0.0168295298500331	0.108007154557014	0.599803580648667	0.5486371467339	0.918475211709543	1.01261526353951	1000	636	760	799	856	848	736
chrX.991.10	ACCCCGCCTACTGCGGCGCG	+	chrX	48911377	48911396	chrX.991	1067.69741313657	-0.0778304736246074	0.107426882736195	-2.22770291802262	0.0259003323098153	0.376629464355257	1.42651001742541	1462	959	1152	1082	1118	1003	783
chrX.991.5	AAGGCCCGGAAACGCCGACG	+	chrX	48911457	48911476	chrX.991	484.983854933628	-0.0158756904164964	0.169202326563818	-0.660204774658317	0.509122428671708	0.929890735712656	0.873973480188695	616	458	473	490	662	425	321
chrX.991.2	GTACGCCCCGTCGGCGTTTC	-	chrX	48911465	48911484	chrX.991	828.350233380449	-0.00889239814355306	0.112249214391419	-0.323525821435158	0.746297055415803	0.935876193867947	1.23170633397031	1044	699	738	944	788	895	745
chrX.991.6	CGCGCGCAGGTACGCCCCGT	-	chrX	48911474	48911493	chrX.991	1616.47879644968	-0.00807351440418423	0.0793948684697329	-0.285681981404369	0.775121706556148	0.924918455353571	1.37430140652817	2071	1453	1413	1709	1840	1539	1415
chrX.992.6	CCCGCCCAGATGGCGAGAAA	-	chrX	48917416	48917435	chrX.992	688.689022166611	-0.0115051255027749	0.138859545806687	-0.444747435218616	0.656502285141059	0.945561751265094	1.01261526353951	818	553	702	785	794	525	684
chrX.992.7	CCCCGCCCAGATGGCGAGAA	-	chrX	48917417	48917436	chrX.992	899.064353538522	-0.0258569890160493	0.117981213185509	-0.920373954299133	0.357377374573779	0.806262880169348	1.32880162424384	1177	713	827	1093	843	967	754
chrX.992.1	TAACTATGTCCCCCCGAGGT	+	chrX	48917569	48917588	chrX.992	380.540920539084	-0.013200206917362	0.162696380689678	-0.542500598924148	0.587473694974474	0.964798393663655	0.815005937114997	437	355	365	428	491	335	283
chrX.992.2	AACTATGTCCCCCCGAGGTC	+	chrX	48917570	48917589	chrX.992	998.025905439944	0.049782409255732	0.0982041955245608	1.57671057041259	0.114862137054285	0.612708908568562	1.37430140652817	1131	901	791	1051	1121	1042	993
chrX.992.10	CCCCCCGAGGTCGGGCTGAT	+	chrX	48917578	48917597	chrX.992	891.041206349861	-0.015850804520748	0.111106852488187	-0.569383585625167	0.569095853725683	0.882718250041616	1.32880162424384	1057	846	759	1033	856	965	766
chrX.992.3	CCCCCGAGGTCGGGCTGATA	+	chrX	48917579	48917598	chrX.992	769.600873626596	-0.0113195788727499	0.11444412047079	-0.412466743025383	0.679997351892968	0.92544456724325	1.20052536073229	1053	680	683	778	826	712	714
chrX.992.8	CCTATCAGCCCGACCTCGGG	-	chrX	48917581	48917600	chrX.992	955.596190068891	0.00882766365225622	0.117712453053344	0.324967760574981	0.745205471896852	0.932874963673199	1.25399806700814	1022	934	896	958	909	1088	883
chrX.992.5	CCCTATCAGCCCGACCTCGG	-	chrX	48917582	48917601	chrX.992	487.802817128811	0.021542561216755	0.145965198443267	0.8306617378427	0.406164747137805	0.887666391359796	0.918177226368889	573	466	378	496	630	445	458
chrX.992.4	CCGAGGTCGGGCTGATAGGG	+	chrX	48917582	48917601	chrX.992	657.821361701788	-0.0134266181952634	0.180839537818341	-0.579047388146973	0.562557198423462	0.927161567366863	0.981769745189811	735	644	667	690	639	427	788
chrX.992.9	TCCCTATCAGCCCGACCTCG	-	chrX	48917583	48917602	chrX.992	1228.70853593815	-0.00397170891316478	0.0982179828363965	-0.141727327034721	0.887295388967253	0.966394909572097	1.22343066536868	1423	1129	1115	1347	1338	1372	953
chrX.993.4	TCCGCGTAGTATCTTTAGAA	-	chrX	48926072	48926091	chrX.993	453.959560577084	-0.0228958332431206	0.13508587358253	-0.855583798386956	0.392228034711836	0.928164022298677	0.680203041762671	538	412	443	515	506	387	402
chrX.993.5	GTCCGCGTAGTATCTTTAGA	-	chrX	48926073	48926092	chrX.993	299.778797789959	-0.0289217387643821	0.175255220070222	-1.17080996808196	0.241675170181114	0.84640289957837	0.706007597945251	426	243	306	329	306	303	218
chrX.993.9	CGCGGACTTCCTGTATCCCC	+	chrX	48926086	48926105	chrX.993	499.521586206262	-0.0643729009091949	0.129317081001501	-2.00956033058864	0.044477743356667	0.508387951413988	1.01261526351379	655	467	458	617	512	455	378
chrX.993.10	AAACGAGCGCTCAGCTCCGG	-	chrX	48926105	48926124	chrX.993	301.95707733179	-0.0348088633392444	0.186270253833675	-1.40654436575297	0.159562540098906	0.786004057362381	0.668558914970216	438	297	282	311	250	328	229
chrX.993.6	TAAACGAGCGCTCAGCTCCG	-	chrX	48926106	48926125	chrX.993	452.405661861311	-0.0108124743404147	0.154105080788937	-0.435886562537379	0.662919034999505	1	0.497439697403432	509	367	513	480	432	492	387
chrX.993.1	TTAAACGAGCGCTCAGCTCC	-	chrX	48926107	48926126	chrX.993	574.81770281208	0.00195643348687995	0.122021197404055	0.0730772871686127	0.941744615538139	1	1.01261526351379	652	465	539	682	639	574	511
chrX.993.7	CTTAAACGAGCGCTCAGCTC	-	chrX	48926108	48926127	chrX.993	187.74588022873	-0.012533287689001	0.235727726666196	-0.621647247502871	0.534173846118607	1	0.505170027665992	194	180	188	229	215	125	187
chrX.993.2	TTAAGTGACCTGACGCTAGA	+	chrX	48926123	48926142	chrX.993	1265.19941994173	0.0134730357480135	0.11612703089552	0.491118396988285	0.623342710431745	0.904917510764588	1.26053323552725	1450	1108	1141	1361	1763	1080	1062
chrX.993.3	TAAGTGACCTGACGCTAGAG	+	chrX	48926124	48926143	chrX.993	615.289971951698	-0.0182377788855722	0.117711368206799	-0.66116782544025	0.508504692428453	0.907204466741509	1.01261526351379	778	560	599	624	664	620	501
chrX.993.8	TAGGTTGGCGCACTCTGCTC	-	chrX	48926294	48926313	chrX.993	244.522990103986	0.00741400969253964	0.251845163193892	0.386221063362934	0.699332955403994	1	0.603591931239256	341	208	184	245	311	330	131
chrX.994.2	GGTCTCAAGCGGACGCCAAT	-	chrX	48929577	48929596	chrX.994	612.767586202736	-0.0698258938223848	0.14050190704243	-2.15299694561482	0.0313189185859634	0.459489129519338	0.981769745189811	926	532	593	689	522	515	564
chrX.994.3	TGGTCTCAAGCGGACGCCAA	-	chrX	48929578	48929597	chrX.994	498.483339251414	0.000898440695080938	0.14195844173075	0.0353218830491798	0.971823074066849	1	1.00618909619994	537	477	403	605	521	532	437
chrX.994.10	AAGGTTGCGCAGGCGCAACG	+	chrX	48929630	48929649	chrX.994	802.740966554804	-0.0208538631565265	0.128280416560665	-0.770326838013097	0.441106040201909	0.869815423765724	1.11462821171356	847	760	787	947	977	640	697
chrX.994.11	GGCGCAACGAGGCGTGCACC	+	chrX	48929641	48929660	chrX.994	727.759799251911	-0.0174355159042597	0.109303554991921	-0.622165485801772	0.533833058300606	0.914188251686539	1.01473786584663	832	692	701	782	743	755	615
chrX.994.1	GCGCGCCAATTCCCTTCGGT	-	chrX	48929732	48929751	chrX.994	373.738588672281	0.0218858446787176	0.163658846016532	0.882612081402774	0.377445898752519	0.886476953335979	0.860089344632361	426	339	274	421	472	412	305
chrX.994.5	TGCGCGCCAATTCCCTTCGG	-	chrX	48929733	48929752	chrX.994	979.999697302637	0.00146895054235401	0.109342043116354	0.0533962791257066	0.957416169812981	0.966887065012494	1.31732616203026	1134	943	829	1067	942	1081	896
chrX.994.4	AGGGAAGACGCCCGGTAACG	+	chrX	48929840	48929859	chrX.994	568.627418924616	0.0404160891211801	0.156947073070822	1.49115077212852	0.135921914852014	0.68931044007383	1.01261526351379	516	497	476	649	633	757	471
chrX.994.8	CCGTTACCGGGCGTCTTCCC	-	chrX	48929841	48929860	chrX.994	816.178367228163	-0.0493665088264005	0.114949521360979	-1.60818017182573	0.107795724490497	0.622940958815612	1.21298521814395	965	680	844	1017	757	815	682
chrX.994.9	CGGGCTTCGTTCCCCCTTCT	-	chrX	48929932	48929951	chrX.994	1030.89349549617	0.00903476358908645	0.0994832244929023	0.321539859804269	0.747801310822087	0.913658384138968	1.42651001742541	1242	789	965	1182	1095	1071	947
chrX.994.12	GCCGGTCCCCGGGTTGAGAG	-	chrX	48930003	48930022	chrX.994	272.951586405589	-0.0268186473041029	0.198884192865524	-1.15791960801021	0.246896844917697	0.873617953076365	0.60895284174792	409	197	305	287	253	238	247
chrX.995.3	AGTCGGGAGCCCTGGCAGAT	-	chrX	48930459	48930478	chrX.995	785.128127667188	-0.00801072408273987	0.145622966700343	-0.316723632111399	0.75145331544634	0.972591530754448	1.01261526353951	931	779	683	838	961	870	501
chrX.995.10	GAGTGTCTAGCAGGATGGGA	-	chrX	48930553	48930572	chrX.995	711.020613788732	-0.0558582603404184	0.12989504552562	-1.81720188528574	0.069186206417388	0.557429920886888	1.16431155760186	935	675	687	800	696	530	689
chrX.995.5	CCTTCCGACTCTGCCCCCGT	+	chrX	48930610	48930629	chrX.995	1487.97187291614	-0.02246397072857	0.0937581266271206	-0.774044284139815	0.438904603811689	0.828548059627009	1.43169186835159	1767	1513	1403	1463	1693	1337	1294
chrX.995.1	CTTCCGACTCTGCCCCCGTA	+	chrX	48930611	48930630	chrX.995	549.655423979676	0.0265804011756861	0.145066085009162	1.0073941622153	0.313745395584687	0.835145809912156	0.981769745189811	621	393	511	624	539	588	594
chrX.995.4	CCTACGGGGGCAGAGTCGGA	-	chrX	48930613	48930632	chrX.995	511.468594041355	-0.0301785094826924	0.14003015549765	-1.11618419242614	0.264343299463651	0.802400260749574	1.00618909619994	624	515	447	589	584	409	444
chrX.995.6	GGGCCCTACGGGGGCAGAGT	-	chrX	48930617	48930636	chrX.995	472.69919488924	-0.0422860113693168	0.15497689926649	-1.53994695776226	0.123573283266286	0.792635282860571	0.497439697403432	621	410	516	512	441	362	466
chrX.995.2	GGCTGATGAGGGGCCCTACG	-	chrX	48930627	48930646	chrX.995	886.787102481158	-0.00929336724764875	0.131793350046354	-0.35375341721525	0.723523686543992	0.931590546540502	1.22783675295736	1079	806	933	824	1151	808	669
chrX.995.7	AGGCTGATGAGGGGCCCTAC	-	chrX	48930628	48930647	chrX.995	1254.22093073859	0.0918039503679253	0.0946960477483454	2.47029462539963	0.0135001812746414	0.286957461920757	1.46314577087856	1483	1033	989	1263	1452	1507	1142
chrX.995.8	CAGGCTGATGAGGGGCCCTA	-	chrX	48930629	48930648	chrX.995	1008.8341701789	-0.0541343544879542	0.105788498401833	-1.70447993880117	0.0882914608040057	0.588566834282017	1.22728161171211	1256	926	1004	1137	1184	820	812
chrX.995.9	GGTGTTAAAGGGGGAGCTTG	-	chrX	48930653	48930672	chrX.995	585.024455427369	-0.0485018176985784	0.145225788562948	-1.68075810753868	0.092809908788232	0.62796010165111	1.01261526351379	692	542	567	751	605	614	374
chrX.996.3	ATCAAGATTGGCTGGCGGTG	-	chrX	48936395	48936414	chrX.996	369.571752151615	-0.0467115862165895	0.16026428802724	-1.68209055610936	0.0925512813794355	0.663208643354512	0.813196327180835	396	382	358	475	338	351	296
chrX.996.1	AGAGAGTCCGGTGCTAGGTC	-	chrX	48936471	48936490	chrX.996	554.168847994146	0.0312263995235674	0.126308690622894	1.11411069174552	0.265231702393693	0.810349650755784	0.963459854567595	647	520	439	553	639	582	526
chrX.996.9	AGTTTGGGGAAGCCGGTTGA	-	chrX	48936659	48936678	chrX.996	273.371494693067	0.025154096480144	0.173647813140631	1.02919226886508	0.303389334537199	0.922319476162572	0.546464170203529	280	254	240	271	314	272	285
chrX.996.4	TGCCTTGGTAACTACCCTTC	+	chrX	48936715	48936734	chrX.996	1293.31978845745	-0.0250485028093596	0.0844456101893783	-0.852329202246548	0.394031402427497	0.810990720585268	1.42651001742541	1642	1196	1210	1329	1413	1203	1138
chrX.996.6	GCCCTGAAGGGTAGTTACCA	-	chrX	48936720	48936739	chrX.996	480.967065136583	-0.0338770293696805	0.137420949930932	-1.22885675338724	0.219125518418875	0.794234911524655	0.873973480188695	540	498	447	556	462	444	429
chrX.996.10	ATGTCTAGGCTGGCCCTGAA	-	chrX	48936732	48936751	chrX.996	891.67875477584	-0.0041120932710539	0.114448496017025	-0.150878146644282	0.880071839575105	0.949863407016849	1.31732616203026	1011	715	796	1142	967	833	840
chrX.996.7	GCCAATCTAAGGGAATGTCT	-	chrX	48936746	48936765	chrX.996	684.843336808053	-0.0469519426907734	0.143932828162222	-1.63489491216167	0.102071079240666	0.665943855773431	0.879416008220563	861	585	720	818	533	755	556
chrX.996.8	CTTAGATTGGCTTATGCCCT	+	chrX	48936755	48936774	chrX.996	710.699937185408	0.108573172962235	0.120581810173108	2.72206965109598	0.00648744676558805	0.228379603733656	1.16431155760186	811	591	603	599	934	722	747
chrX.996.2	GAGTGCTAGGGGGAATCCTA	-	chrX	48936788	48936807	chrX.996	539.942476608161	-0.675080855504049	0.159758968449772	-4.91497874982753	8.87920900806151e-07	0.000229289377602861	0.981769745189811	1009	481	544	698	438	390	318
chrX.996.5	GACTACAACATAACCTGGCC	+	chrX	48936857	48936876	chrX.996	973.757394138735	0.039807584342282	0.0937241935840402	1.29975364300325	0.193685418396022	0.716712669970667	1.22783675295736	1194	795	864	980	1135	1023	895
chrX.997.2	GGACTGCGCAGGCATCTTAG	-	chrX	48937024	48937043	chrX.997	364.629223998025	0.0037129536647412	0.171099639390031	0.158000265721055	0.87445658933068	1	0.733644397031532	326	348	359	420	375	392	330
chrX.997.3	ATCTTAGTAGGGGACTGCGC	-	chrX	48937035	48937054	chrX.997	524.871781353885	-0.0275802396002805	0.151173354967866	-1.05783983418547	0.290128468801203	0.841220639226356	0.873973480188695	795	451	422	602	519	537	415
chrX.997.7	GTCTTTCGAGTAGGGGTCTA	-	chrX	48937363	48937382	chrX.997	712.791326052781	0.115719540487875	0.134704885961466	2.80535538197774	0.00502611300776225	0.216111691239229	1.01261526353951	767	539	617	649	1100	683	691
chrX.997.8	CCGGCTCGGGTGTTTACATC	+	chrX	48937532	48937551	chrX.997	423.979512826242	0.023522545413788	0.174610159727883	0.970328074777859	0.331882987534164	0.903030736153813	0.680203041762671	437	393	389	404	493	341	506
chrX.997.4	TCGCGATGCTCCGAAGACCC	-	chrX	48937642	48937661	chrX.997	267.157265823836	0.0191587187674485	0.206327708166147	0.867782312049122	0.385513514882059	0.96253328944041	0.539701841035962	318	256	200	254	236	295	311
chrX.997.5	CTCGCGATGCTCCGAAGACC	-	chrX	48937643	48937662	chrX.997	388.462236331653	0.0281123161569365	0.172821023331493	1.13509898004688	0.256333848875696	0.845211296533356	0.754226630160853	384	333	409	345	504	449	308
chrX.997.6	AGGTCCGCGTCTTGTTAGCA	-	chrX	48937866	48937885	chrX.997	341.993227561251	0.00643592953511152	0.16663305023377	0.269963904779188	0.787188022706625	1	0.754226630160853	357	291	360	356	433	337	277
chrX.997.1	GAGGTCCGCGTCTTGTTAGC	-	chrX	48937867	48937886	chrX.997	421.564648809908	-0.0108919929618069	0.201616335890012	-0.498551201038745	0.618095590439359	1	0.66300521798674	499	400	491	356	305	478	408
chrX.997.10	TAACAAGACGCGGACCTCCG	+	chrX	48937869	48937888	chrX.997	543.859483867466	-0.0320396984202344	0.126832634876361	-1.14139583363196	0.253705237707354	0.799669100687322	0.981769745189811	655	521	530	594	530	480	513
chrX.997.9	CGAACCGGTGCGGCTACTCT	-	chrX	48937898	48937917	chrX.997	1230.93018761434	0.038914179587271	0.0966132623366342	1.27897990763852	0.20090413140999	0.723423086992029	1.22343066536868	1525	1085	1003	1227	1288	1372	1183
chrX.998.1	CATTACAGTACGTTTGAGTC	-	chrX	48941170	48941189	chrX.998	681.062907312383	0.00707096447635432	0.118406525779795	0.26115920643228	0.79396973524746	0.955414469079702	1.14990355349946	803	571	633	742	656	733	657
chrX.998.6	TGACCTGTTTGACATTCATG	+	chrX	48941188	48941207	chrX.998	695.29906162033	-0.0150737592248249	0.126174979709715	-0.560867173827993	0.574888089404198	0.925487720595454	1.01473786584663	954	580	639	737	641	718	647
chrX.998.8	GACCTGTTTGACATTCATGT	+	chrX	48941189	48941208	chrX.998	811.442566926724	0.00234056238161234	0.10867064686229	0.0849538937030304	0.932298045629962	0.978288739008394	1.23170633397031	982	763	681	870	972	771	699
chrX.998.3	CACCCACATGAATGTCAAAC	-	chrX	48941194	48941213	chrX.998	442.164204340022	0.00446945060953554	0.161343530076397	0.185055883277082	0.853185203923421	1	0.815005937114996	459	380	415	525	601	380	368
chrX.998.5	ATAGAACAAATCTGTTTGGA	-	chrX	48941232	48941251	chrX.998	260.955538686171	0.0345984039737959	0.230169407630631	1.52879013765704	0.126316478077509	0.762759559872599	0.60895284174792	324	149	231	260	440	254	212
chrX.998.4	GGAAATAGAACAAATCTGTT	-	chrX	48941236	48941255	chrX.998	216.096751419948	0.00979454841389154	0.205645874998691	0.453920623334987	0.64988595929245	1	0.602519809955349	266	191	214	181	261	194	214
chrX.998.10	GCTGAGATGAAGGAGACAGT	-	chrX	48941275	48941294	chrX.998	505.28210015988	-0.0179636972771558	0.202580272347402	-0.80941831157185	0.418274572820683	0.881817958936948	0.981769745189811	511	481	504	643	479	311	599
chrX.998.9	AAACTGTATTGTGATGCCAT	-	chrX	48941297	48941316	chrX.998	669.443398262458	-0.00546779078160461	0.132338360466281	-0.209176912071203	0.834310135242758	1	0.981769745189811	759	729	559	678	716	696	566
chrX.998.2	TGGCATCACAATACAGTTTG	+	chrX	48941298	48941317	chrX.998	585.377372236614	-0.0213816998927482	0.149029846378108	-0.831389842713639	0.40575343524097	0.871204513513937	1.01473786584663	772	451	666	587	675	572	429
chrX.998.7	TCACAATACAGTTTGTGGCC	+	chrX	48941303	48941322	chrX.998	616.671195175573	0.020677954806269	0.144824239682674	0.79680262775078	0.425565668746252	0.879449545287427	1.01261526351379	696	532	503	697	755	498	668
chrX.999.10	TTTCCCACTTAGTGAAAGCT	+	chrX	48956917	48956936	chrX.999	818.735552716178	0.0321100959741336	0.12399649285023	1.13630820495324	0.255827598074978	0.750337858343978	1.32880162424384	1079	621	701	821	842	843	878
chrX.999.1	GGCCCCAGCTTTCACTAAGT	-	chrX	48956923	48956942	chrX.999	354.237090515219	-0.011486597843881	0.17154333598758	-0.485010938494337	0.627668586295068	1	0.733644397031532	419	272	380	409	400	379	252
chrX.999.2	AGGCCCCAGCTTTCACTAAG	-	chrX	48956924	48956943	chrX.999	833.865090262749	-0.0133903322695729	0.137090826960928	-0.513687782197583	0.607470295390317	0.89296953793772	1.32880162424384	1027	726	854	854	851	1005	577
chrX.999.11	TTAGTGAAAGCTGGGGCCTC	+	chrX	48956925	48956944	chrX.999	783.726512439712	-0.049019586511907	0.114496841953154	-1.59780120671849	0.110087226013159	0.63968023928075	1.11462821171356	1039	687	792	851	726	697	735
chrX.999.5	GTTAGGAAGCCTGAGCCCTG	-	chrX	48956944	48956963	chrX.999	1023.49695883161	-0.000351112977476438	0.119117111478165	-0.0130297641170838	0.989604046542646	0.951751092974911	1.46314577087856	1284	876	1010	1000	1339	872	868
chrX.999.9	GCTCAGGCTTCCTAACATTT	+	chrX	48956948	48956967	chrX.999	429.009089459052	-0.0039749556056545	0.157477918023597	-0.162883448852504	0.8706102026895	1	0.680203041762671	577	377	365	452	511	343	415
chrX.999.12	TTCAGCATGTGACTCACCCC	+	chrX	48957005	48957024	chrX.999	1557.03732587554	-0.0233366749423629	0.107522819517312	-0.818683782771578	0.41296685155208	0.810137992464092	1.50217807866452	1655	1380	1542	1901	1697	1699	1120
chrX.999.4	AGGGCAATGAACTGGGCCCA	+	chrX	48957025	48957044	chrX.999	585.475498496628	-0.00286394587978921	0.13810615094576	-0.111386391757666	0.911309950712616	1	0.981769745189811	672	579	505	628	538	666	524
chrX.999.6	ATAGATGCAGATGGAGCCGT	-	chrX	48957044	48957063	chrX.999	392.526309831736	-0.0948015144286404	0.146975368660646	-2.56838757314561	0.0102172848961662	0.339902537151086	0.733644397031532	473	386	449	453	384	319	299
chrX.999.7	ATCTATATCCCTGTAAATCA	+	chrX	48957058	48957077	chrX.999	660.940859891693	0.0315793646510559	0.144076926292326	1.17360726761267	0.240552368855748	0.78509978807197	1.01261526353951	869	514	542	654	876	557	679
chrX.1000.6	CGTTGGACCGGCTTGTGAGA	+	chrX	48957691	48957710	chrX.1000	500.163307354621	-0.00384597862889653	0.130652130276141	-0.146640666424287	0.883415653469445	1	1.00618909619994	610	478	414	547	538	513	432
chrX.1000.4	CGGGCGAACAACCCCACACG	+	chrX	48958021	48958040	chrX.1000	628.692829744106	-0.00887512566380708	0.128998182211036	-0.335610561600499	0.737164558516563	0.967231591677572	1.01261526353951	675	610	622	661	638	568	627
chrX.1000.5	GATTGGTCGATGACGATTGA	-	chrX	48958231	48958250	chrX.1000	392.24878996574	-0.0246707003042902	0.167495534598946	-0.995699374433346	0.319396234158167	0.868257738424507	0.815005937114997	420	378	398	466	318	411	355
chrX.1000.8	GCCAGTTGCTTGTTCCGCGG	+	chrX	48958276	48958295	chrX.1000	169.013208697751	0.0152080472220676	0.30994188008062	0.872887217734064	0.382724554066408	0.941111760119514	0.60895284174792	151	190	108	175	319	141	115
chrX.1000.9	CCAGTTGCTTGTTCCGCGGC	+	chrX	48958277	48958296	chrX.1000	486.562696222122	-0.0362804968385561	0.203542581266274	-1.5077015855663	0.131630919543907	0.700035910317005	0.918177226368889	477	361	725	566	421	484	371
chrX.1000.10	GTTGCTTGTTCCGCGGCGGG	+	chrX	48958280	48958299	chrX.1000	257.610860890674	-0.00715935087660781	0.231384676799306	-0.355423231000934	0.722272547688877	1	0.603591931239256	328	275	207	262	332	158	256
chrX.1000.11	TGTTCCGCGGCGGGAGGGTT	+	chrX	48958286	48958305	chrX.1000	739.550295917896	0.0167217080577662	0.114079663734805	0.603329703368472	0.546289376615232	0.919184518164736	1.00386815468602	865	704	613	761	823	705	734
chrX.1000.1	GGGTCAAGACTAAGCCTTCG	+	chrX	48958306	48958325	chrX.1000	230.33524888683	-0.0436932407372077	0.225040365916518	-1.7996374314324	0.0719179066015205	0.698937891524543	0.505170027665992	320	194	230	313	254	132	196
chrX.1000.2	GGTCAAGACTAAGCCTTCGG	+	chrX	48958307	48958326	chrX.1000	254.358445958072	0.00223453148777858	0.181122055392271	0.0978042949545071	0.922087696857284	1	0.60895284174792	285	205	261	277	297	227	241
chrX.1000.12	AGAGGTCGGTCGCCTGTTCT	+	chrX	48958947	48958966	chrX.1000	800.077276402369	-0.0017061117403368	0.112740999673364	-0.0624321757413598	0.950218672392734	1	1.01261526353951	991	694	702	887	831	725	813
chrX.1001.9	AGGCACGCAGACTCTCAGAG	-	chrX	48963855	48963874	chrX.1001	445.360471262977	-0.0219632872844512	0.157287415504458	-0.871057443058154	0.38372278919841	0.897657818986676	0.815005937114996	653	361	409	484	429	383	438
chrX.1001.1	ATAGGCACGCAGACTCTCAG	-	chrX	48963857	48963876	chrX.1001	285.228346003021	0.016204881398411	0.223018760759666	0.771535303206512	0.440389705396414	0.940068238474205	0.706007597945251	381	196	257	280	376	198	334
chrX.1001.5	TCTGCGTGCCTATGTGAACC	+	chrX	48963864	48963883	chrX.1001	1576.97601324111	0.0125148598878968	0.0819402359042721	0.439071758390285	0.660609541867634	0.900655939442208	1.37430140652817	1833	1287	1513	1721	1714	1499	1548
chrX.1001.10	TCACTCCCGCACATGTCTCC	-	chrX	48963885	48963904	chrX.1001	580.703616055985	0.0365879533172623	0.119675034462557	1.26298387196362	0.20659497586373	0.768053978753712	0.963459854567594	638	474	541	600	663	577	593
chrX.1001.3	ACAGCCCAAAGGGCCGTTAC	+	chrX	48963941	48963960	chrX.1001	827.240066403343	-0.0142657334590138	0.137057460451896	-0.546384973368953	0.584801337093706	0.903084091613823	1.19809406691574	951	669	866	952	718	762	885
chrX.1001.8	AGCTACCCCTACAGGCAAAC	+	chrX	48964031	48964050	chrX.1001	1155.17782075488	0.0237195966742783	0.0994010346314725	0.820261884975389	0.412066829722794	0.838610856568923	1.26053323552725	1279	1081	952	1267	1423	1185	973
chrX.1001.2	GTGATTCCTGTTTGCCTGTA	-	chrX	48964040	48964059	chrX.1001	557.039867553749	0.0160457337495873	0.141120325580439	0.618989708518414	0.53592313868768	0.91970545347059	0.981769745189811	683	446	508	579	510	624	571
chrX.1001.6	GAGTGACGGCGTGAAGCAGA	+	chrX	48964072	48964091	chrX.1001	528.867489506879	-0.00685055021053627	0.174902485104445	-0.293819422200752	0.768895893050682	0.981204587472053	1.00618909619994	655	456	443	646	585	655	324
chrX.1001.4	GCACTCATGCCCGGTCTGCC	+	chrX	48964105	48964124	chrX.1001	605.221461184611	0.0903317739612696	0.133461421576098	2.48525265031028	0.0129459518768661	0.366808450921636	0.764382105788523	730	483	519	490	798	694	565
chrX.1001.7	ATTTGCATGATAGTTCTAGC	-	chrX	48964155	48964174	chrX.1001	798.4548722542	0.0362211989103207	0.124188511288161	1.26416461894877	0.206170947096336	0.73355705527899	1.18566922174653	806	651	692	947	1051	835	668
chrX.1002.3	CCGACTCGGGAGACGGCGCG	-	chrX	48979956	48979975	chrX.1002	487.537626603699	-0.017977773181505	0.160523704909627	-0.726892419019867	0.467291861589617	0.906896476442896	0.932255558545027	702	449	399	521	551	370	467
chrX.1002.1	TCACTCGCACGTCCGCACGG	-	chrX	48979986	48980005	chrX.1002	488.940126883354	-0.058353998114579	0.160725659338225	-1.9731090524579	0.0484831391391656	0.537735108967746	0.918177226368889	661	441	490	591	528	314	438
chrX.1002.8	GCTTCACTCGCACGTCCGCA	-	chrX	48979989	48980008	chrX.1002	380.837555659482	0.00846513136811368	0.201252564149867	0.388739052022157	0.697469190736375	1	0.860089344632361	485	367	338	321	537	418	239
chrX.1002.7	CGAGTGAAGCCGAATGAAAT	+	chrX	48979999	48980018	chrX.1002	660.093209181272	0.0376479083968676	0.120121478923333	1.29586291115366	0.195022719114323	0.7500842315151	1.01473786584663	835	565	530	645	770	736	592
chrX.1002.10	CAGCGGCAAAACACCCTCTT	+	chrX	48980040	48980059	chrX.1002	326.773360172399	-2.09358833720307	0.185581941081924	-11.629515141895	2.91749981086956e-31	7.9472426424859e-28	0.668558914970216	555	390	438	618	98	116	111
chrX.1002.4	GTTTGGGTTCAGATCGCTAG	+	chrX	48980118	48980137	chrX.1002	794.380861611682	-0.0156978791057556	0.118931633560082	-0.573556614374859	0.566267877865005	0.896290073197365	1.21298521814395	888	826	721	837	768	840	692
chrX.1002.5	AATTGTCGCTCTTTCAAACG	+	chrX	48980222	48980241	chrX.1002	453.867016670172	0.00132229662147328	0.162810054181599	0.0550448381663851	0.956102742227535	1	0.815005937114996	569	384	377	525	451	568	344
chrX.1002.9	TGTCGCTCTTTCAAACGTGG	+	chrX	48980225	48980244	chrX.1002	322.728414394224	-0.0189841425178646	0.192579500130306	-0.831682804345988	0.405588009240061	0.936023950604094	0.668558914970216	355	307	303	407	389	333	194
chrX.1002.6	GTCGCTCTTTCAAACGTGGT	+	chrX	48980226	48980245	chrX.1002	352.574668908993	-0.00886198952437839	0.194731177018418	-0.399833869258803	0.689278882827235	1	0.818396262404137	408	354	299	404	435	393	208
chrX.1002.2	CGCGTCGCGCCAAGCGCCCA	+	chrX	48980251	48980270	chrX.1002	688.986409001823	-0.0753502822057619	0.123020117296139	-2.21371269175088	0.0268485493046723	0.431804590671984	1.01261526353951	835	649	778	747	608	614	605
chrX.1003.8	CGCAAGCCTGCCGATGCTCC	-	chrX	48995969	48995988	chrX.1003	1026.14528212026	-0.0305457218838886	0.0879032954124524	-1.02338602698489	0.306125363374695	0.770858204864702	1.40496776788468	1284	918	975	1115	1083	980	892
chrX.1003.1	AGTCCCAGAGAAAGAGTTCT	+	chrX	48996001	48996020	chrX.1003	311.754967611333	-0.00921252282829607	0.20060570079389	-0.421850158864779	0.673134391524712	1	0.750195299180246	313	307	285	386	373	215	311
chrX.1003.5	GGGCCAAGAACTCTTTCTCT	-	chrX	48996007	48996026	chrX.1003	297.25037491472	0.0119972664112883	0.248871046383264	0.614326539022918	0.538999568679741	0.964000476888886	0.750195299180246	283	259	238	371	188	382	350
chrX.1003.10	AGGGCCAAGAACTCTTTCTC	-	chrX	48996008	48996027	chrX.1003	532.979742876473	0.0148832070730459	0.155984536957534	0.59871667323766	0.549361836729376	0.953301312177494	0.804286460637112	573	364	556	620	676	474	506
chrX.1003.3	TTGAACAAGCATGGGGTACA	+	chrX	48996077	48996096	chrX.1003	898.886763214331	0.00370602698764578	0.12650301560713	0.139849438792355	0.888778950575854	0.965993617640444	1.22728161171211	1052	803	830	951	1233	760	739
chrX.1003.9	ATAGACAGCACAAGCGGTTA	+	chrX	48996155	48996174	chrX.1003	481.424743139056	0.0204993245015184	0.171669107642819	0.847506210504245	0.396713026889395	0.884210536228524	0.918177226368889	481	496	444	426	692	448	398
chrX.1003.6	CAGCACAAGCGGTTAGGGTG	+	chrX	48996160	48996179	chrX.1003	603.458293139143	-0.0165852672479576	0.12098435737677	-0.607794421147614	0.543323829853639	0.921815949821584	0.981769745189811	676	577	543	706	672	546	533
chrX.1003.2	AGCACAAGCGGTTAGGGTGT	+	chrX	48996161	48996180	chrX.1003	1226.77590654255	0.0431632114969184	0.106250766489649	1.41802318559994	0.156183995716011	0.663058526898959	1.37430140652817	1557	1016	938	1298	1541	1145	1205
chrX.1003.7	GTGGGTTAATCTTTAACCTA	+	chrX	48996179	48996198	chrX.1003	187.323425501499	-0.0479522842070423	0.253564983257211	-1.98946666743115	0.0466497174306689	0.601523805274896	0.599756822150986	278	169	179	257	235	112	113
chrX.1003.4	GCACCACTGGCCAGGCCCGT	-	chrX	48996198	48996217	chrX.1003	977.253020741031	-0.00568328119012345	0.102319620749418	-0.203723338400307	0.838569703244327	0.953270161058593	1.22783675295736	1205	856	853	1103	1063	1062	779
chrX.1004.5	TGGCACTCACGACACAAGAA	+	chrX	49004335	49004354	chrX.1004	549.457356269226	-0.0352447903621796	0.138109196584599	-1.273959164064	0.202677888799591	0.795084771526805	0.804286460637112	777	537	493	554	597	530	409
chrX.1004.3	AAGGGGTCACCCACTCTCCT	+	chrX	49004366	49004385	chrX.1004	772.674169325723	0.0222543104793552	0.123875991545866	0.810605272329911	0.417592388142768	0.860884277782543	1.11462821171356	1014	572	652	849	972	736	703
chrX.1004.6	CCACTCTCCTCGGCAGTCAC	+	chrX	49004376	49004395	chrX.1004	979.977183294166	-0.0264893597196941	0.127070994336358	-0.960920106643207	0.336592340198334	0.80967580374898	1.22728161171211	1319	930	861	1035	919	806	1031
chrX.1004.8	CAGTGACTGCCGAGGAGAGT	-	chrX	49004378	49004397	chrX.1004	798.745681276863	0.0193010164830044	0.126730549343775	0.712897151774412	0.475909401780374	0.853949920249111	1.32880162424384	858	728	761	793	770	794	879
chrX.1004.10	CCAGTGACTGCCGAGGAGAG	-	chrX	49004379	49004398	chrX.1004	662.349078299741	-0.0138559904020712	0.124181643167442	-0.514178892456539	0.607126923679657	0.908822602092536	1.19664990144741	891	627	546	696	705	685	542
chrX.1004.4	GAAGCGGCCAGTGACTGCCG	-	chrX	49004386	49004405	chrX.1004	345.655085816071	-0.107281030215433	0.189936953470585	-2.76500000476018	0.00569227949735995	0.265995469409741	0.733644397031532	513	386	342	378	307	342	183
chrX.1004.2	GTCACTGGCCGCTTCCCTCG	+	chrX	49004391	49004410	chrX.1004	395.495606916352	0.0311041994402806	0.174565451790958	1.245586345348	0.212916297823191	0.814677982366973	0.754226630160853	475	360	342	323	481	343	453
chrX.1004.1	CAGATACTCTTAGCTTAAGC	+	chrX	49004420	49004439	chrX.1004	559.368430019166	0.0108573296513262	0.165357950804751	0.451284195964976	0.651784733792668	1	0.804286460637112	616	381	595	638	638	456	616
chrX.1004.7	TACTCTTAGCTTAAGCAGGC	+	chrX	49004424	49004443	chrX.1004	923.443306044372	-0.0353208070912925	0.108208557947392	-1.19695258721958	0.231325035401194	0.733758300741465	1.32880162424384	1133	849	809	1121	854	947	805
chrX.1004.9	TGGCAGTTCGTGCTGGCGCC	-	chrX	49004452	49004471	chrX.1004	732.513066942999	0.0207818228659619	0.115113974996834	0.744875879302854	0.456346758047899	0.895567557020228	0.981769745189811	805	609	733	747	777	827	655
chrX.1005.2	GAGGTGATTAACGATGGTCG	-	chrX	49004939	49004958	chrX.1005	456.971047213592	-0.00930319355836215	0.144091860830567	-0.365763923814418	0.714541241867843	1	0.497439697403432	562	445	364	522	530	444	369
chrX.1005.8	GGAAGCGAGGTGATTAACGA	-	chrX	49004945	49004964	chrX.1005	500.120236494915	-0.0580383440465839	0.158679892438209	-1.95958091956511	0.0500447933304732	0.527015318188538	1.01261526351379	554	490	472	700	577	391	357
chrX.1005.12	TATCACAAGCGGTTAGGTTG	+	chrX	49005203	49005222	chrX.1005	374.80502521219	-0.0111978508211336	0.213819328559953	-0.528351988071805	0.597255054508114	0.969056875120756	0.815005937114997	494	304	377	409	265	513	284
chrX.1005.6	ATCACAAGCGGTTAGGTTGT	+	chrX	49005204	49005223	chrX.1005	705.157531607743	-0.0362352496022156	0.142726958888	-1.31867526522055	0.187277699402476	0.719978121426033	1.16431155760186	738	554	836	886	681	651	612
chrX.1005.3	CAATTTCAGCCACTCCCTTG	+	chrX	49005342	49005361	chrX.1005	305.037743938744	-0.0295417557492946	0.176658468714147	-1.19681515747228	0.231378608979453	0.84804096396141	0.668558914970216	439	258	332	295	324	271	243
chrX.1005.11	AATTTCAGCCACTCCCTTGT	+	chrX	49005343	49005362	chrX.1005	608.579316812472	-0.0493179481888595	0.118768468876586	-1.61810556613786	0.105639849172538	0.653956960558	0.981769745189811	787	536	629	668	610	599	474
chrX.1005.4	GATTCCAGCCATGGTTAGAC	+	chrX	49005392	49005411	chrX.1005	362.420704926175	-0.0322880382750163	0.203429637686356	-1.37124696178881	0.170297983208608	0.763848456065955	0.815005937114997	506	311	333	462	400	394	186
chrX.1005.9	TTGTCCTGTCTAACCATGGC	-	chrX	49005399	49005418	chrX.1005	1210.33679984341	-0.0236126441055962	0.0850445532347006	-0.806846503542426	0.419754923081702	0.846708123566319	1.22343066536868	1448	1029	1144	1416	1309	1182	1030
chrX.1005.1	TTAGACAGGACAAAACACTC	+	chrX	49005406	49005425	chrX.1005	775.700633940902	0.0175424151006576	0.119934870695182	0.640083980181116	0.522118003277374	0.88364558743809	1.21298521814395	846	689	733	804	971	838	598
chrX.1005.10	CAAAACACTCAGGCACATCA	+	chrX	49005416	49005435	chrX.1005	679.265007063803	-0.0028308160093937	0.12475782687467	-0.106405503138068	0.91526062699504	0.981450017548122	1.19664990144741	802	648	647	664	639	711	653
chrX.1006.10	TAATGAACCTTGGGGGCGGG	-	chrX	49011447	49011466	chrX.1006	776.614177394581	0.0162798021339977	0.113148667534015	0.586748421396854	0.557372682168378	0.879178579211848	1.32880162424384	960	660	703	781	783	785	796
chrX.1006.6	CCCGCCCCCAAGGTTCATTA	+	chrX	49011447	49011466	chrX.1006	1029.85319543418	-0.0298611764297808	0.109729593853978	-1.0327639028247	0.301714400209937	0.76829887616603	1.40496776788468	1233	890	993	1220	960	920	1032
chrX.1006.8	CTGGAGCTGTGAACAGTACG	-	chrX	49011485	49011504	chrX.1006	1141.27246261724	0.0781303098234977	0.10328608065936	2.22625000522918	0.0259974401930517	0.39436160090217	1.26053323552725	1075	945	1064	1211	1463	1239	1035
chrX.1006.4	AGCCCAGAACGATAAAGGCT	+	chrX	49011617	49011636	chrX.1006	695.260032716958	-0.00531940851919971	0.123357541389892	-0.199016715497033	0.842249669060584	1	0.879416008220563	884	639	624	708	870	652	551
chrX.1006.3	GCCCAGAACGATAAAGGCTA	+	chrX	49011618	49011637	chrX.1006	759.877805074472	-0.0142166389055422	0.142059981639871	-0.551738345125541	0.581127634415251	0.901609388792313	1.20052536073229	1081	643	590	895	890	787	543
chrX.1006.7	CCCAGAACGATAAAGGCTAG	+	chrX	49011619	49011638	chrX.1006	574.519362665649	-0.0754635676060817	0.146293701357558	-2.27242074453683	0.0230611099404417	0.443444159425627	0.804286460637113	677	588	629	651	673	442	395
chrX.1006.5	CCCCTAGCCTTTATCGTTCT	-	chrX	49011622	49011641	chrX.1006	516.367767905518	-0.0228949675327538	0.130536391301006	-0.845976217639768	0.397566011604701	0.869621400187854	1.00618909619994	629	521	490	519	531	475	465
chrX.1006.9	TCCCCTAGCCTTTATCGTTC	-	chrX	49011623	49011642	chrX.1006	1180.55594635796	0.0243725984250686	0.0883434704890057	0.832015972873221	0.40539992867793	0.818425651574665	1.40496776788468	1330	1042	1140	1168	1384	1186	1064
chrX.1006.11	TAAAGGCTAGGGGATTGAAG	+	chrX	49011629	49011648	chrX.1006	901.350528812563	-0.0120081864445787	0.100016663153772	-0.425980357720113	0.670122158880677	0.907921883773432	1.32880162424384	1020	806	882	994	897	905	833
chrX.1006.2	GTGGCTCGGACGTAAATTCA	-	chrX	49011730	49011749	chrX.1006	359.650138667488	0.0322255116624516	0.192151512867268	1.33609523250414	0.181518148086933	0.791994571711505	0.733644397031532	379	287	306	378	295	442	427
chrX.1007.8	AAGGCCCCGCCGACCAGAAC	+	chrX	49012377	49012396	chrX.1007	586.926897004594	0.0232897977973292	0.190563248889624	1.00025802547453	0.317185654750599	0.836913087012791	0.981769745189811	621	397	579	662	718	825	367
chrX.1007.4	GATCCCCGTTCTGGTCGGCG	-	chrX	49012384	49012403	chrX.1007	540.567602972524	-0.016682674218143	0.173894465616014	-0.701063099032882	0.483263637832823	0.899589737011569	1.01261526351379	664	580	436	594	529	665	351
chrX.1007.5	GCGTAGCTGGATCCCCGTTC	-	chrX	49012393	49012412	chrX.1007	317.661511485601	-0.00946757033045324	0.26073561352067	-0.50117244211027	0.61624976714253	1	0.706007597945251	449	277	273	356	155	386	336
chrX.1007.6	ATTAGTTGAGTGTGCGTAGC	-	chrX	49012406	49012425	chrX.1007	913.464330233202	0.0410849937332101	0.118559899388404	1.39185457736485	0.16396643900227	0.6850828662018	1.25399806700814	1052	726	758	1017	1267	892	777
chrX.1007.9	CTACGCACACTCAACTAATC	+	chrX	49012407	49012426	chrX.1007	957.462042797902	-0.00739201103877306	0.114272949201309	-0.270480888301858	0.786790318086923	0.940881950241041	1.25399806700814	1197	864	895	979	1222	818	805
chrX.1007.7	GAGGGTTATCGCAGTAGGTG	-	chrX	49012434	49012453	chrX.1007	509.558810381657	-0.0141440830473903	0.173099515295755	-0.596642361898323	0.550746182061077	0.925049446458867	0.975452809867646	531	561	449	573	642	363	461
chrX.1007.10	ACCTACTGCGATAACCCTCA	+	chrX	49012435	49012454	chrX.1007	1133.2279119513	8.96535692354219e-05	0.0876092731563259	0.00317804928007043	0.99746428781441	0.966563123030383	1.37430140652817	1319	1041	999	1249	1203	1178	1001
chrX.1007.2	TGTGGCGGCGCTAGTACACA	-	chrX	49012684	49012703	chrX.1007	946.108107762163	-0.0358880131481148	0.126008849961186	-1.25907057421349	0.208004841812584	0.728994353218475	1.22728161171211	1298	806	902	1052	1118	698	842
chrX.1007.3	ATGTGGCGGCGCTAGTACAC	-	chrX	49012685	49012704	chrX.1007	833.211987115818	-0.0408930929184174	0.126579634436451	-1.40960662489656	0.158655869746457	0.670449487428814	1.32880162424384	982	707	816	1073	820	907	595
chrX.1007.1	TGCGAGGGCTGCGGTCGATG	-	chrX	49012702	49012721	chrX.1007	613.723316556943	0.00712525493812768	0.133688314284976	0.273170030309913	0.784722516485213	1	0.764382105788523	803	477	533	681	697	537	621
chrX.1008.2	CTTCGCCCGCGATATCTCAG	-	chrX	49019795	49019814	chrX.1008	863.007290910321	-0.0240788032417836	0.098673354458028	-0.831049033436651	0.405945929972472	0.829350725158972	1.31732616203026	993	758	862	977	921	806	765
chrX.1008.3	TCTTCGCCCGCGATATCTCA	-	chrX	49019796	49019815	chrX.1008	601.621081016936	0.0154662769867303	0.152736309762498	0.616036760633635	0.537870258145869	0.915247846724415	1.01473786584663	713	603	525	525	831	567	486
chrX.1008.4	CTCTTCGCCCGCGATATCTC	-	chrX	49019797	49019816	chrX.1008	662.611897807937	-0.00883503368458442	0.119587618639539	-0.326619364998773	0.7439557950236	0.978603391301045	0.981769745189811	832	527	657	722	700	606	636
chrX.1008.5	GATATCGCGGGCGAAGAGTT	+	chrX	49019799	49019818	chrX.1008	164.017414596956	-0.00620192701466854	0.275778677469678	-0.341619252368178	0.732637446689563	1	0.599756822150986	224	143	125	202	184	96	188
chrX.1008.6	CGACGGTCGGGGATCGCGTG	+	chrX	49019947	49019966	chrX.1008	542.653562867406	-0.0273716555934682	0.14835105904426	-1.04321737657705	0.296847627373683	0.85838222041239	0.804286460637112	702	557	521	519	536	437	538
chrX.1008.7	TTTCTAGGTCTTCGAGCGTC	+	chrX	49020039	49020058	chrX.1008	117.227927947607	0.00584562747341876	0.272258865525195	0.319699619403988	0.749196048324785	1	0.60895284174792	143	100	101	122	103	152	105
chrX.1008.11	TCAACGCCGACCCTCGGCCT	-	chrX	49020080	49020099	chrX.1008	891.674114790459	-0.0164257287426155	0.102591243357057	-0.580440875806647	0.561617346856218	0.889658965716075	1.25399806698176	972	876	825	997	958	850	790
chrX.1008.8	GAGGGTTATTGCAGTCGGCG	+	chrX	49020453	49020472	chrX.1008	344.677437860912	-0.00948137885045655	0.170103167306792	-0.400048909781051	0.689120493107889	1	0.815005937114997	368	283	384	388	327	374	297
chrX.1008.9	GCGGAACTGGACCCCCGTTC	+	chrX	49020494	49020513	chrX.1008	743.909846728326	-0.00658896595376458	0.117501507557579	-0.24296378232415	0.808033454386077	1	0.981769745189811	925	572	730	842	744	793	655
chrX.1008.1	AAAGGACCGCCGCCAGAACG	-	chrX	49020509	49020528	chrX.1008	661.996539216943	0.0742131442105386	0.124691937054426	2.19618252116234	0.0280788819186293	0.438232217848898	1.01473786584663	772	472	528	723	774	696	716
chrX.1009.11	GGGGGCAGCGCAGTTCGCTC	+	chrX	49022687	49022706	chrX.1009	482.251861091757	0.00197848857850113	0.166456073543074	0.0831824959541928	0.93370643070396	1	0.873973480188695	526	436	442	543	401	475	548
chrX.1009.1	ACACGCGCCGGATCCAGGTT	-	chrX	49022778	49022797	chrX.1009	459.221757289474	-0.0269906269695096	0.160863803059656	-1.06271975928874	0.287909057415936	0.851707916792738	0.815005937114996	609	370	482	510	411	379	475
chrX.1009.2	ATCCGGCGCGTGTGGCCGCT	+	chrX	49022785	49022804	chrX.1009	1141.96262207829	0.0279147281204638	0.100795385201881	0.956111057766891	0.339016128752205	0.791456378478786	1.37430140652817	1229	871	1058	1366	1280	1192	1067
chrX.1009.7	CGTACCACTGACGCTGCGAG	-	chrX	49022884	49022903	chrX.1009	1121.41797891449	-0.0132484193136245	0.0933127176649352	-0.465500968484106	0.641572743522544	0.892771907886768	1.40496776788468	1440	937	992	1284	1160	1147	982
chrX.1009.8	GTCGTACCACTGACGCTGCG	-	chrX	49022886	49022905	chrX.1009	710.604270276064	-0.0028107991609359	0.15580520209771	-0.114713258588674	0.908672404473461	1	1.01473786584663	830	677	612	786	939	761	442
chrX.1009.5	CGATCCGGTCTTGACTTGCC	+	chrX	49022964	49022983	chrX.1009	319.874071560244	-0.00472038254090694	0.195220377124877	-0.214295102370245	0.830316937074477	1	0.6717713148625	408	318	257	336	250	368	310
chrX.1009.9	TCGTCAGCGATTACTCAAGC	-	chrX	49023047	49023066	chrX.1009	601.130419878995	0.00491569430566354	0.137795331051998	0.190826792020513	0.848661297388638	1	0.981769745189811	742	604	521	551	685	534	591
chrX.1009.4	GCACGTAGGCTACCACTCTC	+	chrX	49023420	49023439	chrX.1009	828.861901966142	-0.0256085989630337	0.109622470775712	-0.896514268713369	0.369978163053762	0.827661550918469	1.21298521814395	926	723	812	1005	811	854	709
chrX.1009.6	TGGACGGGCCGGGCTAAAAA	+	chrX	49023506	49023525	chrX.1009	316.20760163216	-0.00939753056898432	0.174235963574046	-0.401040523219174	0.688390289120397	1	0.750195299180246	352	277	321	358	285	295	328
chrX.1009.3	CCCGCTGGCCATATAAGCCC	-	chrX	49023676	49023695	chrX.1009	624.94312165005	0.038752278224107	0.118776301267025	1.32481927877318	0.18523109895468	0.741469995024487	1.01473786584663	685	585	538	603	730	631	619
chrX.1010.3	GGTCCCGCTATTACTGCTCC	+	chrX	49028044	49028063	chrX.1010	563.051040301364	-0.00466587810435232	0.124989324180706	-0.175327960299012	0.860821942893422	1	0.897027188157665	657	490	528	632	678	500	495
chrX.1010.7	GTACCAGGAGCAGTAATAGC	-	chrX	49028050	49028069	chrX.1010	493.19859199944	-0.0255415314454455	0.135712011862273	-0.948773354510354	0.342735896551743	0.868394705784418	0.873973480188695	606	472	478	522	542	403	452
chrX.1010.2	CTATTACTGCTCCTGGTACC	+	chrX	49028051	49028070	chrX.1010	693.795925735299	0.0293767229969308	0.115405043329019	1.02920739409522	0.303382228485872	0.803137939949358	1.14990355349946	867	579	569	724	780	683	701
chrX.1010.11	CTGCCAAGCACCCCTGCGAT	+	chrX	49028076	49028095	chrX.1010	1007.18749476125	0.016473426802184	0.0994930621932459	0.579416594192755	0.562308109819684	0.865018991167466	1.46314577087856	1129	962	935	976	1090	1012	965
chrX.1010.6	CGCGCAGAGCTGACGCGGGC	-	chrX	49028193	49028212	chrX.1010	751.714792676299	0.0361946485973103	0.118182822489541	1.24722896062708	0.212313556799974	0.748557667786622	1.11462821171356	717	650	737	794	854	812	708
chrX.1010.5	TCACCGCGCAGAGCTGACGC	-	chrX	49028197	49028216	chrX.1010	1086.70879059243	0.0213944321348448	0.125738913614474	0.78442104228964	0.432793095358922	0.822543604948739	1.46314577087856	1350	1028	846	1078	1504	1030	877
chrX.1010.8	GCCCGCCGTCTGGCCGGGAA	-	chrX	49028246	49028265	chrX.1010	666.057121577166	0.0193135557592965	0.119057673310247	0.700631356749804	0.483533104330103	0.899732609654824	1.01261526353951	777	605	579	679	784	601	667
chrX.1010.9	TGTCTTGCCCGCCGTCTGGC	-	chrX	49028252	49028271	chrX.1010	482.808239525766	-0.00205749637477295	0.174403644267918	-0.0884190227983097	0.929543642501963	1	0.981769745189811	631	439	464	440	643	346	452
chrX.1010.4	AGACGGCGGGCAAGACAGCT	+	chrX	49028255	49028274	chrX.1010	592.409477820679	0.0435669430213677	0.117483528398454	1.45893067435107	0.144584189464958	0.699051476727718	1.01473786584663	683	520	506	577	705	654	535
chrX.1010.10	CTCACTTGCTCGTGGTTTCG	-	chrX	49028291	49028310	chrX.1010	194.946536312717	0.000600996721528871	0.233312680642987	0.0301406296275582	0.975954897681545	1	0.60895284174792	204	202	195	179	159	220	197
chrX.1011.1	CAAGGAGCCTATAACGCATA	+	chrX	49028659	49028678	chrX.1011	611.188039392588	0.00250699067323985	0.131224800512433	0.0957796872781399	0.92369555038216	1	0.981769745189811	712	547	598	612	699	513	617
chrX.1011.2	GGAGCCTATAACGCATACGG	+	chrX	49028662	49028681	chrX.1011	494.275782387118	0.0384642034348877	0.171267815479753	1.47747924514184	0.139547217750988	0.69869588078306	0.981769745189811	597	440	380	444	453	533	613
chrX.1011.7	TAGCCCTCCGTATGCGTTAT	-	chrX	49028669	49028688	chrX.1011	712.720176222581	0.0235205496110161	0.16520843087214	0.947434867658815	0.343417230780388	0.849826190725136	0.981769745189811	762	474	747	787	906	888	494
chrX.1011.3	AACGCATACGGAGGGCTACG	+	chrX	49028671	49028690	chrX.1011	1133.92674594683	0.0753709486387672	0.104970106576447	2.17510082623022	0.0296225615707261	0.400892526288305	1.37430140652817	1258	872	1067	1099	1167	1289	1211
chrX.1011.4	ACGCATACGGAGGGCTACGT	+	chrX	49028672	49028691	chrX.1011	1054.57258025366	-0.01797517428642	0.115706713588143	-0.649153341448705	0.51623926667999	0.851425487424685	1.46314577087856	1223	1081	964	1093	1259	1060	764
chrX.1011.5	CTCATCAGTGGACGCATCGA	+	chrX	49028710	49028729	chrX.1011	698.001172497531	0.0166515834596156	0.157134955682637	0.669352967007812	0.503270346468305	0.905356353537391	1.01473786584663	811	685	551	699	866	862	469
chrX.1011.8	TACACCGCGGGACTAGCGCG	-	chrX	49028854	49028873	chrX.1011	806.077471463427	-0.0272964840435221	0.109344149366042	-0.950564896569262	0.341825295458365	0.811997155281016	1.23170633397031	936	819	732	878	874	799	642
chrX.1011.9	CTACACCGCGGGACTAGCGC	-	chrX	49028855	49028874	chrX.1011	1254.57718425762	0.0228152365769492	0.0847448347967768	0.781293755518875	0.434629741976306	0.847490064855268	1.26053323552725	1488	1110	1119	1287	1322	1342	1171
chrX.1011.10	TCTACACCGCGGGACTAGCG	-	chrX	49028856	49028875	chrX.1011	673.138694419929	0.00608937359413935	0.155670729162576	0.24791337371359	0.804201432138322	1	0.981769745189811	749	604	575	778	533	791	689
chrX.1011.6	CTTGACCGGGGCGGAACACG	-	chrX	49029071	49029090	chrX.1011	831.341175487433	0.0323322673468929	0.109280191532151	1.10867334354925	0.267571125367879	0.77181834118078	1.22086301905874	888	664	777	929	868	899	823
chrX.1012.4	GGGAGGAGTTATTTCAATGG	-	chrX	49031087	49031106	chrX.1012	358.313437076758	0.0249326970342557	0.18223457674624	1.04280642913641	0.297037953119889	0.856846718521721	0.813196327180835	425	297	251	414	351	467	329
chrX.1012.10	ATATGGTGGCCACACCCAGG	-	chrX	49031210	49031229	chrX.1012	736.477283175623	-0.0112764480797655	0.127386477247827	-0.423421193454188	0.671987984778759	0.953716535018685	0.981769745189811	953	742	665	678	841	740	582
chrX.1012.12	ATCGTGCAGAAGGAGGACCT	-	chrX	49031240	49031259	chrX.1012	503.681933489967	0.107149741006381	0.146275508702677	2.71760356103396	0.00657565735178322	0.262567248388034	0.873973480188695	499	426	427	441	682	647	428
chrX.1012.2	CTCCTTCTGCACGATCCAAT	+	chrX	49031245	49031264	chrX.1012	427.617586718288	-0.0204556004517192	0.152118662355054	-0.80381435341594	0.421504199004258	0.911693789868997	0.815005937114996	474	354	464	506	482	357	378
chrX.1012.3	CTATTGGATCGTGCAGAAGG	-	chrX	49031247	49031266	chrX.1012	1042.63547818011	0.0126131441702722	0.122470851402338	0.467093031358653	0.640433319718771	0.909024157198366	1.26053323552725	1279	908	940	1049	964	1302	905
chrX.1012.1	CTCCTATTGGATCGTGCAGA	-	chrX	49031250	49031269	chrX.1012	276.73078223376	0.0134017816354977	0.177911369146299	0.573528444351713	0.566286945483593	1	0.602519809955349	342	268	218	264	306	306	248
chrX.1012.6	GGGCATGGTTCAGTCAGAAC	-	chrX	49031276	49031295	chrX.1012	519.500975762685	-0.0169473576365576	0.169876601044646	-0.70420952139893	0.481302302375786	0.903713105909614	0.981769745189811	665	449	475	610	487	380	591
chrX.1012.13	TTGTGACTTAGGTGGGGGCA	-	chrX	49031291	49031310	chrX.1012	1186.7037659333	0.105618063142837	0.111598688760019	2.6844501086252	0.00726492254371138	0.21615547568055	1.46314577087856	1299	952	972	1178	1344	1603	1029
chrX.1012.5	GTGGGTCCCAACCTAGGGCC	-	chrX	49031346	49031365	chrX.1012	417.588661845144	0.00818990198525232	0.155202485549264	0.332302026059908	0.739661210170285	1	0.76768933611677	458	356	351	511	411	414	437
chrX.1012.8	TTGGAGTGGGTCCCAACCTA	-	chrX	49031351	49031370	chrX.1012	436.920339676882	0.013557849660549	0.168169050678907	0.565089838605857	0.572012659677162	0.958557973393186	0.815005937114996	527	391	373	437	371	474	489
chrX.1013.9	TCGCGCAGGGATGCCTCGTC	-	chrX	49032054	49032073	chrX.1013	424.035352437798	0.00672665880708208	0.35854414803256	0.435042726612464	0.663531414365113	1	0.66300521798674	502	393	329	422	244	587	482
chrX.1013.2	ATCCCTGCGCGAGAGTCCCT	+	chrX	49032062	49032081	chrX.1013	769.20561140372	-0.00104142292649317	0.116938489036394	-0.0384561661287933	0.96932397997307	1	1.18566922174653	927	721	768	702	872	729	693
chrX.1013.7	CCCTGGGGAGCGATAAAGAT	+	chrX	49032078	49032097	chrX.1013	811.239378504222	-0.0496873803184297	0.114274331798575	-1.61461189978651	0.106394766833461	0.62286686508297	1.19809406691574	937	807	700	1033	821	744	681
chrX.1013.8	CATGGGCCTGCACAAATGCG	+	chrX	49032136	49032155	chrX.1013	586.39254619532	0.0145721598539242	0.136474636238587	0.556968021233897	0.577549278409291	0.926482352045577	1.01261526351379	668	561	574	509	646	568	583
chrX.1013.5	ATCCTCTGATGATTCGGAAC	+	chrX	49032193	49032212	chrX.1013	119.722172612832	0.0239314491305368	0.304485885662882	1.29264337622963	0.19613443009717	0.837706546758709	0.603591931239256	120	117	83	106	96	181	131
chrX.1013.1	ATCAATGTGACGCGGGATCA	-	chrX	49032256	49032275	chrX.1013	566.379512579948	-0.0218903217426013	0.151414013221046	-0.855231682452373	0.392422899890069	0.885994198844432	0.897027188157665	683	528	594	577	697	412	503
chrX.1013.3	TATCAATGTGACGCGGGATC	-	chrX	49032257	49032276	chrX.1013	379.621334400407	0.0108254050518832	0.213227647897115	0.510422551894266	0.609755460705639	1	0.754226630160853	347	268	405	469	391	530	267
chrX.1013.6	CGCCACTATCAATGTGACGC	-	chrX	49032263	49032282	chrX.1013	665.485125386378	-0.0208569383890253	0.136923426738859	-0.787203752666991	0.431162600814068	0.886601698215669	0.981769745189811	961	552	671	629	686	695	526
chrX.1013.4	TCGCCACTATCAATGTGACG	-	chrX	49032264	49032283	chrX.1013	470.14841190491	-0.0199476065511213	0.145352538247452	-0.771158205950904	0.440613163482833	0.949042552490674	0.663005217986741	547	420	413	601	430	475	429
chrX.1013.10	ACTGCGTGGCCTGCGGCGCT	+	chrX	49032364	49032383	chrX.1013	630.576959202473	-0.00665191890847696	0.113389093736471	-0.243107477445937	0.807922138794652	0.995353841087985	1.01261526353951	784	570	561	677	709	588	567
chrX.1014.6	GTCCAATGCCCACCCCGCTC	-	chrX	49033799	49033818	chrX.1014	1697.90303722327	-0.0417698679743907	0.10329743979302	-1.37247983770466	0.169914111282358	0.670119644999731	1.42651001742541	2191	1733	1625	1620	1725	1408	1630
chrX.1014.10	GGGCATTGGACTCTAAGATT	+	chrX	49033808	49033827	chrX.1014	398.8785302717	-0.0180725701455792	0.16024649700285	-0.730016429086666	0.465380142303602	0.942467271942295	0.733644397031532	469	352	395	461	379	329	417
chrX.1014.1	GGCATTGGACTCTAAGATTC	+	chrX	49033809	49033828	chrX.1014	484.35490087396	0.0643096462756516	0.130815249141264	2.01257966238692	0.0441588682964132	0.530456761899104	0.873973480188695	548	393	408	469	636	486	481
chrX.1014.2	TGGACTCTAAGATTCGGGCC	+	chrX	49033814	49033833	chrX.1014	531.543672413586	-9.34932731441804e-05	0.131235187283207	-0.00357345610245756	0.997148800615251	1	0.981769745189811	674	429	461	617	617	542	436
chrX.1014.5	TCGGGCCAGGCTTAGACATT	+	chrX	49033827	49033846	chrX.1014	546.95560506896	0.00310416445625986	0.157585765533149	0.127294560996918	0.898707264984583	1	0.804286460637112	705	403	499	629	679	609	378
chrX.1014.3	CGGGCCAGGCTTAGACATTA	+	chrX	49033828	49033847	chrX.1014	911.030775703716	0.0312130653368105	0.123482448755927	1.10655981453631	0.268484289643443	0.771475385077725	1.22783675295736	1089	863	768	826	1009	838	1002
chrX.1014.7	GGCCAGGCTTAGACATTAGG	+	chrX	49033830	49033849	chrX.1014	421.284348080809	-0.00399168541029046	0.192305695455798	-0.179910063102691	0.857223174896991	1	0.815005937114997	502	271	411	568	427	514	305
chrX.1014.4	CATTAGGGGGTGGCTCCAAG	+	chrX	49033843	49033862	chrX.1014	645.800416929071	-0.104568544207947	0.150121596754733	-2.69211456275418	0.00710005514559308	0.254189414110566	1.01261526353951	980	558	600	837	593	650	395
chrX.1014.8	GGCCTGACTTAGGCTGATAC	+	chrX	49033989	49034008	chrX.1014	598.559836433846	0.00965856742770284	0.131426088786533	0.367149254421005	0.713507689076962	0.966877073068543	0.981769745189811	765	541	536	562	669	674	485
chrX.1014.9	CTAGGAGTAGGGCGAGCCCT	+	chrX	49034052	49034071	chrX.1014	942.01827188898	-0.0224657585516285	0.117769991691085	-0.806562276974372	0.41991871459431	0.843607856956383	1.24824758161565	955	937	920	1092	1096	899	729
chrX.1015.9	TAACTTTGAGCGCCGCCCTC	-	chrX	49040788	49040807	chrX.1015	695.02883340625	-0.022013467274611	0.145804767047937	-0.847375577697803	0.396785812697736	0.847587110796749	1.14990355349946	868	615	706	741	755	492	717
chrX.1015.10	GCCGCGGAGTCGCATCCCTA	-	chrX	49040825	49040844	chrX.1015	1005.97181857432	0.00513153057467709	0.108849416626491	0.186071667030027	0.852388560315016	0.939196774818517	1.37430140652817	1195	880	906	1094	1197	1102	753
chrX.1015.4	AGCCGCGGAGTCGCATCCCT	-	chrX	49040826	49040845	chrX.1015	1110.91898909133	-6.76336715577562e-05	0.10092056424333	-0.00242453073674215	0.998065506253233	0.992789893125594	1.26053323552725	1324	969	1041	1187	1229	957	1119
chrX.1015.2	GGGATGCGACTCCGCGGCTA	+	chrX	49040827	49040846	chrX.1015	452.366595105657	0.0252672769254567	0.149100520888664	0.971457722902386	0.331320396138092	0.874090371054069	0.815005937114996	529	360	398	480	440	557	425
chrX.1015.7	GGCTACGGGAGAACACTTCT	+	chrX	49040842	49040861	chrX.1015	556.276211041029	-0.00302710713724914	0.147504762022478	-0.120745659799422	0.903892492257093	1	0.897027188157665	553	503	587	610	540	644	462
chrX.1015.3	CTACGGGAGAACACTTCTGG	+	chrX	49040844	49040863	chrX.1015	377.622524521378	-0.0341296727537118	0.15461583903289	-1.28775943612045	0.197829716621023	0.788754469646418	0.815005937114997	445	371	366	438	355	315	362
chrX.1015.5	TTGTCAGAGCTCCGCCTTCG	-	chrX	49041029	49041048	chrX.1015	603.862591450287	0.0261637981961062	0.143971553656759	0.990204519465473	0.322074163973994	0.879925055049623	0.764382105788523	625	484	603	630	598	768	534
chrX.1015.8	GTCGCGGGCAATGAAGTGGA	-	chrX	49041237	49041256	chrX.1015	165.772364186009	-0.0510406377021374	0.242028470131752	-2.03653049102421	0.0416971145433384	0.582374925510561	0.602519809955349	229	152	194	195	126	112	158
chrX.1015.1	ATTGCCCGCGACCGCACGCT	+	chrX	49041245	49041264	chrX.1015	1541.21221824612	0.0443718991164281	0.0881690863851518	1.41825146086397	0.15611736243851	0.652651033386356	1.46314577087856	1719	1292	1414	1604	1567	1623	1606
chrX.1015.6	TTGCCCGCGACCGCACGCTG	+	chrX	49041246	49041265	chrX.1015	539.59393648115	-0.0348696292592317	0.133215936664414	-1.2480227719564	0.212022717952987	0.803012878317454	0.804286460637112	720	505	499	585	483	508	504
chrX.1016.1	ACGCCCGGAGCGGCGCCTCC	+	chrX	49042712	49042731	chrX.1016	330.441305947847	-0.0246872435244898	0.168131121512023	-0.997905009354536	0.3183254226769	0.867077313105628	0.818396262404137	424	334	311	338	285	324	305
chrX.1016.4	CCATGTTCGCGCGTGGGTCC	-	chrX	49042733	49042752	chrX.1016	482.534668850216	-0.0153806486242835	0.13735625898969	-0.588317333887932	0.556319312917225	0.942967836211494	0.873973480188695	621	448	438	507	478	527	390
chrX.1016.8	ACGCGCGAACATGGCGCGCC	+	chrX	49042739	49042758	chrX.1016	738.534593179128	-0.0538524296003112	0.127413308063033	-1.76034819051428	0.0783487880120594	0.579800703749421	1.14990355349946	819	644	752	986	746	732	541
chrX.1016.2	CGCGCGAACATGGCGCGCCC	+	chrX	49042740	49042759	chrX.1016	604.613277481539	-0.0171687226279603	0.127920684778928	-0.63893628610875	0.52286438119476	0.911152644395855	1.01473786584663	763	571	524	668	718	586	457
chrX.1016.5	TACATTCGCCTGACCCGGCC	-	chrX	49042776	49042795	chrX.1016	522.771937968584	0.012127332126235	0.152179633650582	0.485340995743555	0.627434479615691	0.946079973105442	0.963459854567595	656	353	502	591	666	534	421
chrX.1016.3	ATGTAATCCTTGCGACCGTC	+	chrX	49042791	49042810	chrX.1016	272.758032144762	-0.0461827877679725	0.24575077352246	-1.92443577286108	0.0542999840852675	0.623613257860496	0.60895284174792	530	234	213	319	222	292	156
chrX.1016.6	GTTTACGGAACCGAGTTCCC	-	chrX	49042832	49042851	chrX.1016	876.478173847311	0.0294758842765881	0.120828321180473	1.04455426939069	0.296229024656382	0.784127064090964	1.25399806698176	1084	662	834	867	888	884	953
chrX.1016.9	CCGTAAACCTGACACCCTCG	+	chrX	49042844	49042863	chrX.1016	1058.62184369066	0.0496028357784929	0.101946234135577	1.58023999664264	0.114051915360022	0.625852282515596	1.26053323552725	1324	837	960	997	1300	1032	1036
chrX.1016.10	CGTAAACCTGACACCCTCGT	+	chrX	49042845	49042864	chrX.1016	1689.11866476613	0.0622813153135585	0.0770256083578356	1.86125661965525	0.0627079460812773	0.508446545800162	1.42651001742541	1980	1470	1509	1615	2057	1734	1554
chrX.1016.7	CGTGGCACGCCGGGATTCTG	-	chrX	49043028	49043047	chrX.1016	728.606185286896	0.00517334613416876	0.121717662574989	0.192818228347413	0.847101327215676	0.970585313673155	1.14990355349946	781	735	664	738	763	804	627
chrX.1017.1	GAACCAAGGCCAGAGTTGGG	+	chrX	49045328	49045347	chrX.1017	518.962759942327	0.00500328374510465	0.137722265867715	0.194178404225073	0.846036191964884	1	1.01261526351379	580	459	477	575	598	437	527
chrX.1017.5	AAGGCCAGAGTTGGGAGGAG	+	chrX	49045333	49045352	chrX.1017	426.228786544898	-0.0310426990303355	0.158147874326282	-1.19588359842231	0.231741986511238	0.845625310963391	0.680203041762671	463	423	450	477	356	419	392
chrX.1017.3	ACTCCTCCCAACTCTGGCCT	-	chrX	49045334	49045353	chrX.1017	416.366623698935	-0.0127791985586621	0.184368535149218	-0.55705348690859	0.577490885586386	1	0.531781056892398	678	384	320	389	389	407	390
chrX.1017.4	GCCAGAGTTGGGAGGAGTGG	+	chrX	49045336	49045355	chrX.1017	465.728648331256	0.0114539311124973	0.174477756700695	0.487505142382773	0.625900399514093	0.963233925150368	0.873973480188695	441	409	395	597	605	518	332
chrX.1017.2	CCAGAGTTGGGAGGAGTGGA	+	chrX	49045337	49045356	chrX.1017	619.721570067366	-0.0209214956712051	0.140685890456257	-0.797128156557265	0.425376605294075	0.884675119868601	0.981769745189811	702	619	569	703	608	715	450
chrX.1017.6	CCCTCCACTCCTCCCAACTC	-	chrX	49045340	49045359	chrX.1017	772.112363358691	0.0130536000376773	0.115100799564312	0.475094282514914	0.634719773533914	0.940424976998524	1.01473786584663	909	740	640	797	860	715	773
chrX.1017.7	GGAGGAGTGGAGGGAGAGAG	+	chrX	49045346	49045365	chrX.1017	1303.29656134074	-0.000488165240553172	0.089667425103042	-0.017314423604012	0.986185778956468	0.988938393406547	1.26053323552725	1552	1205	1246	1285	1332	1383	1165
chrX.1018.7	CTTGCGCAGTGGCGAATCAG	-	chrX	49047552	49047571	chrX.1018	359.312263226006	0.0300136037581666	0.204389798206006	1.29229926603896	0.196253526053095	0.786826143524224	0.818396262404137	368	292	305	379	302	546	329
chrX.1018.3	AGTACGTAAGGCGTTTACTG	-	chrX	49047784	49047803	chrX.1018	1015.48044356934	-0.0171465805619729	0.124283340252122	-0.632544118432645	0.527031389188831	0.861110985140059	1.40496776788468	1234	756	1055	1204	1221	821	907
chrX.1018.5	ACGGGCCTCAGGGCGACTAT	-	chrX	49047951	49047970	chrX.1018	728.744468858552	-0.00705335627437124	0.11420771299798	-0.258132475157091	0.796304669095699	0.990625086461392	1.01261526353951	892	636	704	759	751	662	726
chrX.1018.4	TACGGGCCTCAGGGCGACTA	-	chrX	49047952	49047971	chrX.1018	790.843864877497	-0.0225321356760776	0.135313201417843	-0.843298175616778	0.399061702898471	0.83981815567053	1.21298521814395	968	766	756	825	654	747	823
chrX.1018.10	GGCGGCTACCAGCCTGACTA	-	chrX	49048003	49048022	chrX.1018	909.192927149498	0.00566796253311361	0.110773126171161	0.20620940717787	0.836627339896211	0.949649646186827	1.25399806700814	1124	728	827	1015	870	969	883
chrX.1018.6	TACGGGCCCCAGGATTCCTA	-	chrX	49048033	49048052	chrX.1018	874.872588140097	-0.0219983243337645	0.107548790705773	-0.774375769519908	0.43870860829811	0.853575538815205	1.22783675295736	1025	831	805	978	816	917	781
chrX.1018.1	ATGAATCCGTAGGCTCCGCA	+	chrX	49048300	49048319	chrX.1018	182.237790918309	-0.0208619011764729	0.264324224312736	-1.06676366441685	0.286078570285494	0.897307330021297	0.60895284174792	241	225	145	188	234	161	99
chrX.1018.2	AATCCGTAGGCTCCGCAAGG	+	chrX	49048303	49048322	chrX.1018	219.101325395562	-0.00949000330249215	0.226209361837804	-0.463331398208717	0.643126843236715	1	0.60895284174792	243	214	185	275	163	225	229
chrX.1018.8	ATCCGTAGGCTCCGCAAGGT	+	chrX	49048304	49048323	chrX.1018	307.879885302409	-0.0328966817296295	0.167152728285892	-1.28478322696109	0.198868045232768	0.81429169980724	0.706007597945251	393	301	308	327	342	242	260
chrX.1018.9	TCCGTAGGCTCCGCAAGGTG	+	chrX	49048305	49048324	chrX.1018	623.928018445464	-0.121077752693155	0.122449012470053	-2.86666978380644	0.00414815587393675	0.195569852528468	1.01473786584663	880	579	657	690	619	484	507
chrX.1019.1	ATGCTCAACTGAACCTTGAG	+	chrX	49049287	49049306	chrX.1019	646.813610648668	0.00829428591712883	0.123458170452766	0.30960251426203	0.756863244078081	0.984187216072667	0.981769745189811	779	512	616	705	743	715	513
chrX.1019.2	GCTGTGACTAGTTTCAGGTC	+	chrX	49049309	49049328	chrX.1019	335.251659603535	-0.013419080226012	0.190108480602098	-0.593009900465394	0.553174526509231	0.97702969378961	0.733644397031532	495	294	239	404	299	347	305
chrX.1019.3	CTGTGACTAGTTTCAGGTCA	+	chrX	49049310	49049329	chrX.1019	687.229091715443	-0.0743842346297783	0.129903322700216	-2.21217500650681	0.0269545750842352	0.432057610514119	1.01473786584663	845	536	778	881	677	604	543
chrX.1019.7	AGTCTGACTCCAGCCAGTAG	+	chrX	49049370	49049389	chrX.1019	419.8013056203	-0.0562151178562943	0.156767234309052	-1.91144169803398	0.0559478424194066	0.614082955468754	0.66300521798674	516	386	405	556	476	363	280
chrX.1019.4	CTTGGATGCCCCCTACTGGC	-	chrX	49049382	49049401	chrX.1019	394.358541070492	0.0319529320317648	0.158510771494084	1.22758251532158	0.219603728736166	0.81989229196667	0.754226630160853	463	319	341	393	471	495	311
chrX.1019.10	GCCAGTAGGGGGCATCCAAG	+	chrX	49049382	49049401	chrX.1019	496.969043263699	-0.00285922232949878	0.178524778365036	-0.124230301236155	0.901132931150763	1	0.975452809867646	548	459	455	567	613	326	529
chrX.1019.5	CCAGTAGGGGGCATCCAAGT	+	chrX	49049383	49049402	chrX.1019	599.71589005144	-0.0308136673023342	0.135437963521262	-1.12470946944307	0.260712167673468	0.804301979809065	0.981769745189811	740	575	519	722	721	543	436
chrX.1019.6	CAGTAGGGGGCATCCAAGTG	+	chrX	49049384	49049403	chrX.1019	424.834389744831	-0.0400980800549378	0.142858583400781	-1.43658954070076	0.150834657291821	0.753630945977078	0.76768933611677	538	419	416	455	388	382	389
chrX.1019.9	CCCACTTGGATGCCCCCTAC	-	chrX	49049386	49049405	chrX.1019	1738.35809316806	-0.0120942644838547	0.0961989707971563	-0.426947221587166	0.669417769965153	0.897186215027989	1.42651001742541	2200	1589	1509	1882	1897	1440	1749
chrX.1019.8	TAAGCAACTCAGCACCCTCT	-	chrX	49049458	49049477	chrX.1019	695.363912773423	0.0416178102694852	0.138908011397128	1.46871311641256	0.14191061832148	0.720469245250686	0.879416008220563	747	527	583	811	697	899	642
chrX.1020.4	GACTGCTTCACGCTAGGCCC	+	chrX	49049960	49049979	chrX.1020	562.767521632601	0.0279406401660502	0.140892984020113	1.04341558027751	0.296755860690589	0.826073460686885	0.981769745189811	683	447	544	517	549	648	569
chrX.1020.6	ACTGCTTCACGCTAGGCCCT	+	chrX	49049961	49049980	chrX.1020	753.248934967487	0.00266264865699434	0.106528690760296	0.0962603034319278	0.923313837903129	1	1.01261526353951	914	623	732	792	855	773	637
chrX.1020.1	TGTGATCCGAGGAGGCCCCA	-	chrX	49049980	49049999	chrX.1020	495.25990657414	-0.0108453190413745	0.15848932004507	-0.442438074391139	0.658172232310717	0.963459554520777	0.918177226368889	700	386	489	500	448	568	417
chrX.1020.9	CTGTGATCCGAGGAGGCCCC	-	chrX	49049981	49050000	chrX.1020	522.760916120931	-0.011837229410861	0.152113766107726	-0.473871057631801	0.635591859229635	0.941902564389157	1.00618909619994	696	463	503	515	455	495	548
chrX.1020.2	GGGGGACCTGTGATCCGAGG	-	chrX	49049988	49050007	chrX.1020	516.85772403011	-0.0374197088759581	0.124495454426503	-1.30117560581803	0.193198353171196	0.753937974376869	0.981769745189811	602	502	490	603	531	493	422
chrX.1020.3	TCTGGGGGACCTGTGATCCG	-	chrX	49049991	49050010	chrX.1020	725.601927001397	0.00719373391121637	0.120555536533764	0.266974472786717	0.789488815714289	0.990659544610744	1.00386815468602	788	726	603	793	855	739	609
chrX.1020.10	GATCACAGGTCCCCCAGAAG	+	chrX	49049993	49050012	chrX.1020	288.030922667059	0.0474322711216645	0.211336594421407	1.86243907510078	0.0625412256193717	0.631249927842457	0.668558914970216	292	265	192	282	370	419	216
chrX.1020.7	ACCTTCAGGTGAAAGTGTTG	-	chrX	49050052	49050071	chrX.1020	685.172712424198	-0.0268536539266856	0.16525380356831	-1.06945195929765	0.284866065051862	0.814168900955259	1.01261526353951	724	601	782	803	510	800	576
chrX.1020.8	ACACACAAGCTCAAGCTGGG	-	chrX	49050078	49050097	chrX.1020	717.885819686307	-0.0251876331193852	0.146194295017747	-0.961539030423291	0.336281210570348	0.841267951490602	1.01261526353951	846	730	708	736	745	519	746
chrX.1020.5	GTACACACACAAGCTCAAGC	-	chrX	49050082	49050101	chrX.1020	638.575954487155	0.0155534553214486	0.140821615923842	0.600123755242242	0.548423761979451	0.926108899196585	0.963459854567594	771	621	518	621	844	657	491
chrX.1021.3	CGACCGCGAGGGGAGGAATA	-	chrX	49056337	49056356	chrX.1021	483.03003665251	-0.00740196363342263	0.13543453843022	-0.28499670259607	0.775646668165147	0.994173506119267	0.975452809867646	582	429	438	543	580	478	373
chrX.1021.4	TTACTGGCGACCGCGAGGGG	-	chrX	49056344	49056363	chrX.1021	800.209382101198	0.0684436681260597	0.111177635714864	2.0469053955848	0.0406673742321814	0.470151653330208	1.18566922174653	859	679	634	865	962	944	709
chrX.1021.8	TTATTACTGGCGACCGCGAG	-	chrX	49056347	49056366	chrX.1021	711.185318976673	-0.0404833698267629	0.128545473733096	-1.40359760332625	0.160438709215897	0.693796578196701	1.16431155760186	824	684	733	791	865	580	545
chrX.1021.5	GTTTATTACTGGCGACCGCG	-	chrX	49056349	49056368	chrX.1021	776.085845568321	0.0443385746151893	0.123321568080236	1.49752691353454	0.134256208004153	0.658672675592667	1.21298521814395	951	617	681	746	811	779	876
chrX.1021.1	CGCGGTCGCCAGTAATAAAC	+	chrX	49056349	49056368	chrX.1021	575.233211382595	0.00916114530182938	0.131190999059302	0.348238865230333	0.727660802038144	0.972255235805981	0.981769745189811	614	523	534	628	711	601	450
chrX.1021.7	GCGGTCGCCAGTAATAAACG	+	chrX	49056350	49056369	chrX.1021	283.670564250225	-0.0324270897102398	0.169382925587071	-1.27562438563749	0.202088329589762	0.843162132574983	0.602519809955349	334	265	311	311	289	271	217
chrX.1021.6	CCCGGAGCCCCGTTTATTAC	-	chrX	49056360	49056379	chrX.1021	751.36928686169	0.0222642899018255	0.155527535323623	0.878206698504868	0.379831557516787	0.845684101500491	1.11462821171356	1036	734	523	657	900	677	784
chrX.1021.9	GTGCGCTCTTTGCCGCAGCG	-	chrX	49056410	49056429	chrX.1021	733.893891845777	-0.00620221109161298	0.11773297077404	-0.22889152523577	0.818953227612927	1	1.00386815468602	847	598	714	857	880	723	580
chrX.1021.10	AGGTACGCGCTCCAGCACCG	-	chrX	49056592	49056611	chrX.1021	653.852734599354	0.0249272659233019	0.14061811112242	0.939058962656096	0.347700472291686	0.846819455822081	1.01261526353951	635	588	584	733	903	645	529
chrX.1021.2	AGCGTGCGGGAATATGCGTT	+	chrX	49056845	49056864	chrX.1021	639.357311766014	-0.00366723344076375	0.140829744599359	-0.143618535623371	0.885801703090187	1	0.963459854567594	753	544	629	690	763	486	643
chrX.1022.6	GAGCGATCATCTGCCATTCA	+	chrX	49066344	49066363	chrX.1022	308.244291352434	-0.044517009633937	0.167801592333596	-1.64586490989077	0.0997915748050369	0.725030103882245	0.602519809955349	370	321	309	348	341	244	240
chrX.1022.4	AGCGATCATCTGCCATTCAG	+	chrX	49066345	49066364	chrX.1022	481.872519443179	-0.0265070404703751	0.162979842656671	-1.05100426322705	0.293256631821629	0.832778689470741	0.932255558545027	651	355	493	580	395	481	453
chrX.1022.1	GGCGGGGATAGCTCACCGTC	+	chrX	49066385	49066404	chrX.1022	539.321936261395	0.00888241306506623	0.152430513018006	0.35738645031216	0.720802518975554	0.974729236594177	0.963459854567594	670	420	412	683	588	490	560
chrX.1022.10	GGGATAGCTCACCGTCTGGT	+	chrX	49066389	49066408	chrX.1022	882.614114937708	0.0527564890364977	0.145919663108266	1.7926352254112	0.0730312700698571	0.544758726595093	1.32880162424384	870	769	797	847	855	1266	780
chrX.1022.2	TGCACACCGCCCCCATTGGA	+	chrX	49066604	49066623	chrX.1022	1302.46717362231	0.00785770640013005	0.101459535870155	0.280778015291701	0.778880666837283	0.915949194666992	1.46314577087856	1539	1193	1164	1354	1376	1531	1035
chrX.1022.7	ACCGCCCCCATTGGACGGGG	+	chrX	49066609	49066628	chrX.1022	1037.96938107692	0.00738285522994181	0.0993251130490016	0.263153712598722	0.792432105704945	0.928157848807486	1.37430140652817	1335	935	908	1025	1199	1069	875
chrX.1022.8	CCGCCCCCATTGGACGGGGT	+	chrX	49066610	49066629	chrX.1022	609.740438958592	-0.0118463257635088	0.151491236309111	-0.473430080581163	0.635906373372656	0.941001425794551	1.01261526351379	780	534	615	607	826	523	445
chrX.1022.3	CGCCCCCATTGGACGGGGTG	+	chrX	49066611	49066630	chrX.1022	531.444696784583	0.0123013625441939	0.153141477788343	0.493445105105016	0.621698118548067	0.944849127099241	0.963459854567594	701	396	447	596	542	656	438
chrX.1022.5	CCCACCCCGTCCAATGGGGG	-	chrX	49066613	49066632	chrX.1022	554.447426360744	-0.0579217177785765	0.124473700221246	-1.84960382374427	0.0643706713043415	0.588179331070647	0.897027188157665	700	527	534	648	500	549	453
chrX.1022.9	GAGTGGGATCGTTCCTGGGG	-	chrX	49066724	49066743	chrX.1022	944.221490150756	-0.0646727926044428	0.116417688298501	-1.97946421045397	0.0477637653060888	0.489230295468419	1.22728161171211	1241	871	818	1197	808	907	833
chrX.1023.4	GGAGGCGTGGACGTCTGCGC	-	chrX	49083118	49083137	chrX.1023	818.097060460536	0.00720416805596844	0.108135655390006	0.260459136728836	0.794509631946275	0.944811247290971	1.23170633397031	950	693	705	965	930	868	681
chrX.1023.1	CAGACGTCCACGCCTCCTAT	+	chrX	49083121	49083140	chrX.1023	306.556237065761	-0.0264260210659482	0.184301204303842	-1.10435612274832	0.269438686283642	0.872540636365137	0.668558914970216	390	276	286	374	250	265	316
chrX.1023.7	ACGCCTCCTATTGGTCAGCT	+	chrX	49083130	49083149	chrX.1023	398.291743624826	0.0264030210119934	0.15195153290383	1.01870036284595	0.308345240282789	0.879459400179346	0.733644397031532	462	314	348	428	444	488	334
chrX.1023.3	GAGCTGACCAATAGGAGGCG	-	chrX	49083131	49083150	chrX.1023	552.047869114611	0.0353442266967596	0.128840753098063	1.25031543590685	0.211184341889802	0.768638275101101	0.981769745189811	626	435	449	640	605	613	533
chrX.1023.2	TGGCCGAGCTGACCAATAGG	-	chrX	49083136	49083155	chrX.1023	1108.74667171797	0.00563631926233222	0.095565862124707	0.200325041302645	0.841226379335688	0.931760937008396	1.42651001742541	1472	950	962	1130	1216	1115	1005
chrX.1023.6	AGCTGGCCGAGCTGACCAAT	-	chrX	49083139	49083158	chrX.1023	1515.84994431055	-0.0149847020861673	0.0826261791346037	-0.523092872200505	0.600909625475701	0.890411835047624	1.33556585296483	1649	1344	1485	1747	1654	1431	1362
chrX.1023.8	TTGGTCAGCTCGGCCAGCTG	+	chrX	49083140	49083159	chrX.1023	416.643951010445	0.0388197760946157	0.156433489251202	1.44121734467399	0.149523289779023	0.742064168622666	0.815005937114997	510	278	373	435	445	464	440
chrX.1023.5	TCGGCCAGCTGTGGCCCTGC	+	chrX	49083149	49083168	chrX.1023	1208.50405818554	-0.00590117584215225	0.110248853813736	-0.214437525293098	0.830205881233197	0.929732736019996	1.42651001742541	1524	1161	1062	1205	1363	1340	895
chrX.1023.9	CGGCCAGCTGTGGCCCTGCA	+	chrX	49083150	49083169	chrX.1023	1375.28795299204	-0.031350980703461	0.0855667562886252	-1.04648426037416	0.295337508102862	0.761690245471572	1.43169186835159	1659	1238	1221	1641	1431	1402	1133
chrX.1023.10	TCTCCCTGCAGGGCCACAGC	-	chrX	49083156	49083175	chrX.1023	1335.30666554329	-0.0154621575709231	0.0966755347939511	-0.542970228066108	0.587150301069611	0.882286051533402	1.37430140652817	1842	1078	1252	1393	1473	1341	1103
chrX.1024.5	GGCGACGCCCCGCACACCGG	-	chrX	49087012	49087031	chrX.1024	742.222440294731	-0.0318876003036906	0.120998770337375	-1.12176574489978	0.261962054504174	0.799854641616418	1.01261526353951	811	755	762	780	713	690	683
chrX.1024.2	AATTCAGCGGGCCTGACGGT	+	chrX	49087251	49087270	chrX.1024	686.043019342895	-0.0510735884072511	0.143224891386626	-1.74127230437794	0.0816358584752918	0.612026812401795	0.981769745189811	857	546	749	854	772	491	591
chrX.1024.7	TGACGGTAGGAAGGCGACTA	+	chrX	49087264	49087283	chrX.1024	652.871404457112	0.0211621534072506	0.148520016743624	0.822256604307981	0.410930869192816	0.873786245864507	1.01261526353951	797	499	618	658	950	617	507
chrX.1024.1	CTAGTCGCCTTCCTACCGTC	-	chrX	49087265	49087284	chrX.1024	1437.70669641528	0.00676614040051702	0.0795977572363994	0.23972993982308	0.810539623010089	0.92195262451193	1.46314577087856	1731	1288	1269	1534	1533	1405	1375
chrX.1024.9	ACTTCATCATCGTCGTGGTC	-	chrX	49087314	49087333	chrX.1024	201.519498953598	-0.00950750880921021	0.211661118936543	-0.447657798389337	0.654400183025623	1	0.602519809955349	213	203	214	202	186	191	197
chrX.1024.6	ACTCGACTTCATCATCGTCG	-	chrX	49087319	49087338	chrX.1024	347.977917974467	-0.0549553515245627	0.191514007536051	-1.98967292091228	0.0466269775424447	0.56362037896207	0.754226630160853	373	347	401	436	287	381	219
chrX.1024.3	CGACGATGATGAAGTCGAGT	+	chrX	49087319	49087338	chrX.1024	476.450375873477	-0.151213285281775	0.168438828805851	-3.09450009855656	0.00197144869202455	0.165344961841473	0.663005217986741	837	410	522	489	427	352	360
chrX.1024.4	GCCATTGCGGATGTAGGCGC	+	chrX	49087347	49087366	chrX.1024	610.140459360713	0.0107709073121983	0.154442052157811	0.434635939216113	0.663826704003679	0.955003383832819	0.963459854567594	649	568	575	625	745	735	411
chrX.1024.8	CCATTGCGGATGTAGGCGCT	+	chrX	49087348	49087367	chrX.1024	638.874674149694	0.0601993527055351	0.134764545716746	1.93386924543331	0.0531292062863851	0.545403022596355	0.963459854567594	673	543	518	659	789	573	735
chrX.1024.10	GCGAGGTTTGACGGGGGCGT	+	chrX	49087502	49087521	chrX.1024	518.862735037275	-0.036883150792689	0.159287536578212	-1.39014897618042	0.164483643693654	0.730288872840875	0.963459854567595	722	470	462	611	492	377	533
chrX.1025.8	CCCCAGCTTTGGAGGGATTA	+	chrX	49089820	49089839	chrX.1025	601.974870178462	0.0276333923795852	0.128607308294016	1.00262168142425	0.316043430670088	0.8311537677368	1.01473786584663	695	509	556	592	636	580	659
chrX.1025.10	CTTAATCCCTCCAAAGCTGG	-	chrX	49089822	49089841	chrX.1025	642.576475197469	-0.0362482533486235	0.158894821996454	-1.36885707230983	0.171043956645449	0.699583325988963	1.19664990144741	706	639	736	666	484	686	566
chrX.1025.5	GGCCTTAATCCCTCCAAAGC	-	chrX	49089825	49089844	chrX.1025	438.75652896673	0.0174780292220361	0.16604563788821	0.717987640237027	0.472764907737912	0.929162637169951	0.815005937114996	546	356	430	392	619	387	380
chrX.1025.2	TTTGGAGGGATTAAGGCCGC	+	chrX	49089827	49089846	chrX.1025	650.961545134463	-0.0230963706504663	0.124153424870492	-0.839996176939493	0.400910530067045	0.874848345264738	0.981769745189811	869	592	602	678	764	620	494
chrX.1025.6	TTGGAGGGATTAAGGCCGCA	+	chrX	49089828	49089847	chrX.1025	389.626061510029	0.0376430800806853	0.179212043203712	1.47678787144515	0.139732508717146	0.731055623058235	0.815005937114997	442	307	313	404	545	305	438
chrX.1025.7	AGGGATTAAGGCCGCAGGGC	+	chrX	49089832	49089851	chrX.1025	924.085717490099	-0.0344499829104739	0.102480137452023	-1.1592858128752	0.24633970268798	0.743817250534518	1.32880162424384	1101	830	935	1020	1064	866	716
chrX.1025.3	GGGATTAAGGCCGCAGGGCG	+	chrX	49089833	49089852	chrX.1025	618.240232621964	-0.0432892654998041	0.148915051485909	-1.5491405433541	0.121347938508295	0.670730809563743	1.01473786584663	881	593	530	702	626	667	399
chrX.1025.1	ACTGTTATTGCCCCGCCCTG	-	chrX	49089846	49089865	chrX.1025	991.15554018994	-0.0254849092071603	0.100730798729807	-0.878839245593303	0.379488443774182	0.800287506286986	1.46314577087856	1194	923	921	1096	934	958	945
chrX.1025.4	GGGGCAATAACAGTGTTGTA	+	chrX	49089852	49089871	chrX.1025	679.2849066394	-0.0416859174204493	0.137402457121474	-1.46592489938688	0.142668747731741	0.702214445653706	0.981769745189811	778	587	651	917	635	561	658
chrX.1025.9	GGGCAATAACAGTGTTGTAT	+	chrX	49089853	49089872	chrX.1025	659.604447097008	0.00609544994389408	0.109935763923422	0.221330260883637	0.824835289416679	1	1.01261526353951	758	565	601	743	739	681	572
chrX.1026.7	TCGGGCTGGTCGCAGTGGTT	-	chrX	49090844	49090863	chrX.1026	520.478354540859	-0.0452241102648465	0.161157845937457	-1.64397534541635	0.100181295155811	0.664245653012267	0.873973480188695	785	458	535	519	499	381	504
chrX.1026.5	TTCGGGCTGGTCGCAGTGGT	-	chrX	49090845	49090864	chrX.1026	561.626890688188	-0.000364782401450881	0.122516818514362	-0.0136446760381243	0.989113461457254	1	0.897027188157665	704	473	480	644	635	546	498
chrX.1026.10	CTGCGACCAGCCCGAAGGCC	+	chrX	49090849	49090868	chrX.1026	283.566285925884	-0.15667617618908	0.174984146216837	-3.12562760539577	0.00177426074523651	0.155379197750198	0.668558914970216	417	289	287	347	254	249	171
chrX.1026.4	CTTTGACCAGGCCTTCGGGC	-	chrX	49090858	49090877	chrX.1026	520.25937929595	-0.00924409332829153	0.12664504886929	-0.347376762913652	0.728308288213688	0.972488630340636	0.981769745189811	639	495	461	549	593	476	460
chrX.1026.6	TGGTCAAAGAGGCGACTGTG	+	chrX	49090869	49090888	chrX.1026	239.050529193946	-0.816464419245643	0.199293304916179	-4.72759478516666	2.27195015564773e-06	0.00085811306786189	0.603591931239256	365	291	235	335	142	169	153
chrX.1026.3	GCACAGTCGCCTCTTTGACC	-	chrX	49090870	49090889	chrX.1026	652.837388574282	0.101036277753586	0.120465836536158	2.62321771087479	0.00871035930858311	0.278321345461883	1.01261526353951	749	539	517	605	898	683	627
chrX.1026.1	GGTCAAAGAGGCGACTGTGC	+	chrX	49090870	49090889	chrX.1026	441.186906344066	0.0169387337160179	0.192303135604369	0.74610727110246	0.455602617349291	0.954460124155792	0.66300521798674	523	508	282	395	485	426	473
chrX.1026.9	GACTGTGCGGGTACCAGTCG	+	chrX	49090882	49090901	chrX.1026	376.352080526032	0.0246814430465355	0.208918393867638	1.10075654161239	0.271002630569314	0.840831054514561	0.818396262404137	414	338	271	405	527	255	444
chrX.1026.2	CGGCGCTCGGTCATGCTGGC	+	chrX	49090947	49090966	chrX.1026	795.287952510358	-0.00357698286073123	0.12559007372437	-0.134685100089098	0.892860854246549	0.976690430049573	1.18566922174653	814	828	765	803	841	734	773
chrX.1026.8	TCATGCTGGCTGGCTCTGCT	+	chrX	49090957	49090976	chrX.1026	523.012616839959	-0.0125472063277801	0.125423583035267	-0.46799828004968	0.639785819680127	0.948960405226336	0.963459854567595	661	487	486	531	539	531	454
chrX.1027.4	CCGCCTTAAACGAATGAGTC	+	chrX	49091759	49091778	chrX.1027	480.588046849938	-0.0151080613273911	0.141603773301641	-0.584646463247074	0.558785458986099	0.926090609931916	0.981769745189811	626	458	376	555	536	449	407
chrX.1027.9	CACGGCGCATGCCGGATGTG	-	chrX	49091929	49091948	chrX.1027	626.420065472508	-0.0269988021842699	0.163699967866944	-1.07053148431386	0.284380145083788	0.81392094851276	1.01261526353951	977	540	527	677	722	648	394
chrX.1027.2	CACTCTGTGGACCGCGAGCA	+	chrX	49091996	49092015	chrX.1027	669.200363583291	-0.0173135059429388	0.164283641513043	-0.708207478746269	0.478816422533288	0.871272419328526	1.19664990144741	832	639	614	729	524	569	776
chrX.1027.3	GTGGAGCCGTGTCGGAGTCG	-	chrX	49092076	49092095	chrX.1027	348.096183725689	-0.0192340788270021	0.192079374425855	-0.840910706215529	0.400397960150685	0.915473559201084	0.754226630160853	376	356	322	419	260	333	364
chrX.1027.7	CCTCATCCATTCGCTGCGCC	+	chrX	49092117	49092136	chrX.1027	512.690945697025	0.0170910872706579	0.145993112065687	0.6663351334913	0.505196913722885	0.91191936077207	0.975452809867646	595	456	533	427	571	538	479
chrX.1027.5	CCTGGCGCAGCGAATGGATG	-	chrX	49092120	49092139	chrX.1027	600.037192813094	-0.115353170092917	0.118025006362272	-2.80535527835534	0.00502611462376061	0.215832495369374	1.01473786584663	780	543	632	727	597	534	436
chrX.1027.6	TCTGTCCTTACGTGCCGGCC	-	chrX	49092138	49092157	chrX.1027	682.093269878388	-0.0215724942208561	0.113961283815969	-0.769872616978136	0.441375458663296	0.907092450545249	0.879416008220563	845	612	663	728	701	723	545
chrX.1027.10	TTTAAGGTTCCCGGGAAACG	-	chrX	49092209	49092228	chrX.1027	357.209331183053	-0.0237351309963918	0.150888969352427	-0.921066019022508	0.357015960080853	0.902529149316269	0.733644397031532	434	319	371	386	371	310	325
chrX.1027.8	TGTAACGTCTCAAGGTGTCT	-	chrX	49092424	49092443	chrX.1027	563.569509566444	-0.0105484111266094	0.14992578097831	-0.420606140341485	0.674042709200486	0.954343748385122	0.981769745189811	605	461	530	743	577	476	577
chrX.1027.1	GACCCGGAACCCTGTAATCT	+	chrX	49092459	49092478	chrX.1027	418.130104945938	0.0129699784410191	0.143276455698262	0.506091915586793	0.612792125616513	0.976250590010922	0.815005937114997	462	373	359	469	474	386	421
chrX.1028.10	GAAATGGATACTATGGGGTG	-	chrX	49094115	49094134	chrX.1028	346.469908634628	-0.00853642374218579	0.205991040866997	-0.396806478490278	0.691510172979152	1	0.733644397031532	380	350	345	356	490	329	203
chrX.1028.6	AGGAAATGGATACTATGGGG	-	chrX	49094117	49094136	chrX.1028	498.741397409235	0.00767246913690204	0.162075309750808	0.317418642337125	0.75092596351084	0.97238783578582	1.01261526351379	679	394	485	452	473	610	432
chrX.1028.8	AACTAGGAAATGGATACTAT	-	chrX	49094121	49094140	chrX.1028	1007.20531631612	-0.00787442644944128	0.116040540874027	-0.289095426559488	0.772508353326434	0.918407560230038	1.42651001742541	1070	1031	905	1100	1161	1061	764
chrX.1028.12	GAACTAGGAAATGGATACTA	-	chrX	49094122	49094141	chrX.1028	460.043453244989	0.0684841686618216	0.163680066403286	2.19114840340419	0.0284410549774058	0.504414855650291	0.66300521798674	587	334	373	392	571	617	392
chrX.1028.4	GTTCCAGAAAATACTCTGTC	+	chrX	49094138	49094157	chrX.1028	205.580307917837	-0.015751716968045	0.207258016827183	-0.722829765149253	0.469784478040694	1	0.505170027665992	225	225	209	203	228	183	168
chrX.1028.5	TTCCAGAAAATACTCTGTCT	+	chrX	49094139	49094158	chrX.1028	342.351266233551	0.02252992350726	0.196681409321478	0.984887277774726	0.324679443197448	0.870981436001399	0.813196327180834	322	320	296	362	334	488	278
chrX.1028.2	GAGCACAGAGTGATTAGTTT	-	chrX	49094174	49094193	chrX.1028	473.639446081243	0.0126835995496915	0.147141910724873	0.500295250178441	0.616867198098375	0.959778198225764	0.873973480188695	466	444	484	468	521	525	410
chrX.1028.7	TAATCACTCTGTGCTCTGAT	+	chrX	49094178	49094197	chrX.1028	733.535148950323	0.00525226891612373	0.116590491375654	0.193475933969738	0.84658625187566	1	1.00386815468602	831	698	723	691	849	700	663
chrX.1028.9	ATGACCATGTCATCCAGACT	-	chrX	49094204	49094223	chrX.1028	934.964403643797	-0.00029837858844522	0.136680032260664	-0.0115671710640131	0.990770938603535	0.999489862798007	1.22783675295736	950	931	911	972	1269	861	696
chrX.1028.3	AATGACCATGTCATCCAGAC	-	chrX	49094205	49094224	chrX.1028	891.804396098313	0.047439833927686	0.109243018791466	1.54160815321844	0.123168843084348	0.631178681891564	1.31732616203026	993	816	764	862	1174	903	783
chrX.1029.3	AGGAATTCAGTACAGAAACG	-	chrX	49100690	49100709	chrX.1029	494.71658381693	0.00590433545538965	0.156236226182534	0.240791888142354	0.809716416998897	1	0.932255558545027	494	360	534	598	561	520	422
chrX.1029.10	AGAAGGGGACACAGATAAAA	-	chrX	49100790	49100809	chrX.1029	455.85695962334	-0.013963629730145	0.156134379667035	-0.562977971926671	0.573449883908137	0.97433120381053	0.76768933611677	501	377	460	563	424	407	470
chrX.1029.6	ATAGGTGGACAGCAAGGAAG	-	chrX	49100836	49100855	chrX.1029	622.742936776914	-0.0334756575565016	0.139238062845018	-1.22129419279032	0.221974651367792	0.779996376342294	0.963459854567594	819	571	668	599	742	551	458
chrX.1029.7	TATAGGTGGACAGCAAGGAA	-	chrX	49100837	49100856	chrX.1029	939.953113892353	0.000146180872880012	0.114237141957254	0.0053668980772091	0.995717855441662	0.977811296504122	1.31732616203026	1009	746	916	1154	986	885	924
chrX.1029.1	ATATAGGTGGACAGCAAGGA	-	chrX	49100838	49100857	chrX.1029	375.530864614119	-0.0143939749025511	0.151322234525259	-0.572390471261776	0.567057469873238	0.956116966811989	0.818396262404137	409	347	387	414	418	328	337
chrX.1029.11	AGATATATAGGTGGACAGCA	-	chrX	49100842	49100861	chrX.1029	553.022710413684	0.0480178064857133	0.133662495406916	1.6301804933776	0.103063355377077	0.649947807699177	0.981769745189811	543	438	505	612	704	622	479
chrX.1029.5	AGGGGTGACAGATATATAGG	-	chrX	49100851	49100870	chrX.1029	879.128371098822	0.0512952797188967	0.160633618286016	1.80390067616219	0.0712468789739027	0.541972511262441	1.31732616203026	1021	593	789	887	1312	658	972
chrX.1029.4	CAGAGGGGTGACAGATATAT	-	chrX	49100854	49100873	chrX.1029	767.946443715801	0.0213677670866648	0.108333661850406	0.754437866063533	0.45058634149147	0.861187284666202	1.20052536073229	861	636	671	888	893	819	663
chrX.1029.2	TAAGAAGTAAACAGAGGCAG	-	chrX	49100871	49100890	chrX.1029	343.926593170229	0.0280779285223178	0.194030564295153	1.19213109811543	0.233209844943183	0.817370012791582	0.813196327180834	382	378	231	302	452	378	299
chrX.1029.9	AGAGATTAAGAAGTAAACAG	-	chrX	49100877	49100896	chrX.1029	541.418209289884	-0.00384405322116997	0.134028851308975	-0.147847966632209	0.882462753383903	1	0.804286460637112	672	539	457	546	617	559	435
chrX.1030.8	CTCCCCAAACACATGTGGGA	+	chrX	49116977	49116996	chrX.1030	677.477364148871	0.0474315592837438	0.129153380982167	1.60008854059479	0.109578942797013	0.659975686176341	0.981769745189811	661	584	575	756	787	829	580
chrX.1030.4	AGGCCATCCCACATGTGTTT	-	chrX	49116983	49117002	chrX.1030	526.94713664176	-0.0324024036710615	0.136164201379418	-1.17818760391802	0.238721823343152	0.7922628425513	0.963459854567595	608	537	492	598	605	493	387
chrX.1030.9	TATCTATGCTTTGCTGAGTC	-	chrX	49117003	49117022	chrX.1030	738.832187548407	-0.00213205676660951	0.131870340878515	-0.0815994981152609	0.934965200411269	1	1.01261526353951	894	682	653	786	646	747	777
chrX.1030.5	GCATAGATACATTCTCAGAC	+	chrX	49117014	49117033	chrX.1030	281.83004582381	-0.0339552351258055	0.195709555492601	-1.40626115345487	0.159646590873517	0.76667370240255	0.750195299180246	303	289	309	325	287	296	174
chrX.1030.7	GGACATGGAGATGATCTGTC	+	chrX	49117036	49117055	chrX.1030	452.586459155556	-0.0343050675466694	0.190095315724279	-1.40125683673278	0.161137283536332	0.784663519560621	0.680203041762671	465	490	433	577	486	278	442
chrX.1030.10	GGGTAGAGGACCTAGAGGGC	+	chrX	49117059	49117078	chrX.1030	641.891300585454	0.00216779678209754	0.129704155238354	0.0825089979372696	0.934241963413949	1	1.01261526353951	816	546	566	690	833	594	516
chrX.1030.6	GGTAGAGGACCTAGAGGGCC	+	chrX	49117060	49117079	chrX.1030	638.77961482424	0.023024709575287	0.140044549956414	0.870899985624072	0.383808764653418	0.907173810439596	0.764382105788523	797	556	581	573	823	711	486
chrX.1030.3	CGGCTTCCTGCACTGTCTGT	+	chrX	49117092	49117111	chrX.1030	819.977090986043	-0.0176900869698423	0.115548775792919	-0.639019612372739	0.522810173328555	0.881169306809424	1.23170633397031	1020	742	666	1000	831	763	774
chrX.1030.1	TTGGGACGTCCCTTTCTGAC	+	chrX	49117111	49117130	chrX.1030	940.9860767915	0.0138562619624564	0.12823690225421	0.519300958993677	0.603550884731362	0.904107388491202	1.22783675295736	1139	821	862	934	1325	872	726
chrX.1030.11	TGGGACGTCCCTTTCTGACT	+	chrX	49117112	49117131	chrX.1030	1648.76050618944	0.010750491035662	0.101466151699083	0.382841161502295	0.701837539840822	0.896435085839557	1.50217807866452	2048	1596	1465	1506	2045	1479	1494
chrX.1031.7	TCCACCGCCTACGCAACCCG	+	chrX	49125876	49125895	chrX.1031	2083.78214987393	0.00409679777299007	0.0713592527015529	0.147598923986762	0.882659304333924	0.944283060085311	1.37430140652817	2580	1798	1885	2215	2373	2166	1732
chrX.1031.3	GGAGATCCCGCGGGTTGCGT	-	chrX	49125886	49125905	chrX.1031	730.127250965302	-0.246779299142898	0.139688963036477	-3.64173877339721	0.000270802791381177	0.0339549639751516	1.00386815468602	978	617	893	922	537	676	533
chrX.1031.6	CGCGGAGGGGTACGGCTCAC	-	chrX	49126225	49126244	chrX.1031	1092.57082868159	-0.0127678185678207	0.142964910996474	-0.497959990615533	0.618512242429398	0.884781273785084	1.42651001742541	1409	877	1123	1147	1355	743	1077
chrX.1031.2	CGCCGCCGATATGGCGCGTA	+	chrX	49126323	49126342	chrX.1031	497.380168846223	0.0098757327649646	0.130082532518029	0.374026484542161	0.708384612077323	1	0.873973480188695	571	460	423	539	541	545	429
chrX.1031.5	CGTACGCGCCATATCGGCGG	-	chrX	49126325	49126344	chrX.1031	1320.5427378682	-0.0447999627674826	0.0869650304756264	-1.42856531592885	0.153129208997223	0.653712788126137	1.42651001742541	1553	1212	1211	1598	1453	1252	1059
chrX.1031.8	CCGCACCTCGGTCGAGGCGG	+	chrX	49126404	49126423	chrX.1031	933.654679371437	0.0732742290551966	0.099926079452158	2.12348011148953	0.0337136403641929	0.437078950915027	1.22783675295736	1108	750	818	890	1028	1045	941
chrX.1031.4	CCGCCGCCTCGACCGAGGTG	-	chrX	49126407	49126426	chrX.1031	579.736339320381	-0.0125497296288375	0.151518861853967	-0.500994485787798	0.616375003707469	0.936614692848004	1.01261526351379	703	466	494	771	729	477	486
chrX.1031.10	CTGTTCGCCGACGAGGCCTT	+	chrX	49126444	49126463	chrX.1031	350.132667531631	-0.00899479702321578	0.178888616623543	-0.388946140494397	0.69731598901895	1	0.815005937114997	390	291	344	429	298	416	297
chrX.1031.11	TGTTCGCCGACGAGGCCTTG	+	chrX	49126445	49126464	chrX.1031	451.300410445307	-0.00938385102468903	0.224511316724002	-0.456338794789792	0.648146370802	0.994210147778999	0.815005937114996	523	409	370	599	609	508	208
chrX.1031.1	GGTAAAACCCCCCGCCAGCG	-	chrX	49126656	49126675	chrX.1031	369.536707283549	0.00435224018378267	0.199409788824531	0.199844988464846	0.841601815257175	1	0.818396262404137	364	382	338	382	286	394	420
chrX.1032.5	GTTAGTCATGGCCTCACCTC	-	chrX	49139105	49139124	chrX.1032	1588.47169685754	-0.00821158774084376	0.0838504670947275	-0.289733990160911	0.772019750728319	0.914654355195762	1.46314577087856	1968	1414	1453	1687	1763	1695	1259
chrX.1032.3	GGCCATGACTAACGTGTGTG	+	chrX	49139112	49139131	chrX.1032	1134.86612225876	-0.0161776374935051	0.091002112530656	-0.564316940390533	0.572538454484438	0.89192594737646	1.26053323552725	1281	1015	1120	1256	1136	1127	1044
chrX.1032.9	GCCATGACTAACGTGTGTGA	+	chrX	49139113	49139132	chrX.1032	1050.5882490027	-0.0215288480588331	0.0934718842566025	-0.743379288415956	0.457252080095047	0.831620445236542	1.46314577087856	1233	997	993	1127	1158	1061	842
chrX.1032.6	TCCCTCACACACGTTAGTCA	-	chrX	49139117	49139136	chrX.1032	967.808275154331	-0.0348177057218127	0.113703803028283	-1.1944612421384	0.232297592981649	0.747402862056428	1.22783675295736	1210	796	950	1160	1094	975	689
chrX.1032.8	AGCCGCAAGAGCATTGTGGA	+	chrX	49139279	49139298	chrX.1032	890.655189460089	-0.0500141583823483	0.116212091978275	-1.6287057238913	0.103375330469078	0.613873240465777	1.22728161171211	1189	751	929	972	1041	739	699
chrX.1032.1	CGCAAGAGCATTGTGGACGG	+	chrX	49139282	49139301	chrX.1032	1272.49948745766	0.0332723030741383	0.0899604719406256	1.10656986747639	0.268479941143648	0.772061028347424	1.22343066536868	1450	1062	1159	1356	1574	1178	1207
chrX.1032.2	GGAAACAGGCGACTCGTGAA	+	chrX	49139380	49139399	chrX.1032	277.470432680601	0.036686824507048	0.211372187242547	1.54450510485689	0.122466015535654	0.777919010970769	0.539701841035962	257	235	213	309	259	294	367
chrX.1032.4	GAAACAGGCGACTCGTGAAG	+	chrX	49139381	49139400	chrX.1032	272.475701196487	0.000602701832069372	0.181655526420894	0.0264282790155414	0.978915738631017	1	0.60895284174792	280	232	271	319	261	300	250
chrX.1032.10	ACAGGCGACTCGTGAAGGGG	+	chrX	49139384	49139403	chrX.1032	540.283392928712	0.0505182718424879	0.121457392660757	1.65744057663201	0.0974304335076799	0.673052520761414	0.804286460637112	576	470	485	526	654	561	528
chrX.1032.7	TACCTACCATCACTCTCGCC	-	chrX	49139423	49139442	chrX.1032	1353.05573958322	0.0808572446316153	0.0858999540391947	2.26334465952109	0.0236144513046236	0.359851590008326	1.46314577087856	1451	1114	1186	1429	1469	1459	1404
chrX.1033.9	GGCCCTAGTCACAAGGAGGA	-	chrX	49148237	49148256	chrX.1033	869.316692507067	0.0395491356382454	0.100048159285612	1.30319099326386	0.192509564277396	0.715712693689743	1.22783675295736	978	774	746	898	1078	873	789
chrX.1033.7	GGAAGCCTGACTAAAGCGTC	+	chrX	49148435	49148454	chrX.1033	945.529748170639	0.0144825958020823	0.0989969122677409	0.510966098939126	0.609374795389729	0.905496636326268	1.22783675295736	1200	785	828	998	1105	901	878
chrX.1033.2	TGGGACCAGACGCTTTAGTC	-	chrX	49148443	49148462	chrX.1033	407.456045750461	0.00677140472734113	0.19336331743496	0.305269246676997	0.760161096332562	1	0.733644397031532	424	329	408	464	577	442	250
chrX.1033.3	GACTAAAGCGTCTGGTCCCA	+	chrX	49148443	49148462	chrX.1033	347.418954825904	-0.0303810710709191	0.216394256816682	-1.3394165221267	0.180435113650626	0.773948439076076	0.813196327180834	462	372	319	379	415	360	164
chrX.1033.6	TCCAACAGCGCAGCCATGGA	+	chrX	49148481	49148500	chrX.1033	593.545327830342	0.0251619738857858	0.121318690388829	0.904088746090356	0.365948345317454	0.854946272918038	1.01473786584663	700	523	491	627	667	671	515
chrX.1033.4	GCCGTCCATGGCTGCGCTGT	-	chrX	49148485	49148504	chrX.1033	1060.41813666375	-0.0206658438235739	0.113993104253995	-0.739166291516612	0.459806026791107	0.832616148525952	1.46314577087856	1404	849	1024	1177	1266	859	947
chrX.1033.8	AGGCAGGTATCACTGTAGGG	-	chrX	49148507	49148526	chrX.1033	574.75106502417	0.0160725382896139	0.149900052912116	0.634546602470259	0.525724163477211	0.946538812522449	0.804286460637113	731	400	573	586	768	520	507
chrX.1033.5	TTAAACGTTAACTGCTTGTA	+	chrX	49148589	49148608	chrX.1033	719.583217059525	0.0405825199215025	0.118746105223492	1.3779457497101	0.168220038378827	0.701297975794327	1.16431155760186	740	543	671	832	839	785	667
chrX.1033.10	AACAGTAAAAGCCAGGCCCT	-	chrX	49148695	49148714	chrX.1033	428.46095621237	-0.0260047551080363	0.166802649967023	-1.04283027842426	0.297026905357096	0.856440450953552	0.815005937114996	486	385	432	526	502	299	393
chrX.1033.1	GGTCAGGCTATAGATTGGCC	+	chrX	49148897	49148916	chrX.1033	698.771491941986	-0.00288946003451307	0.11818895068063	-0.10694664964278	0.914831304321758	1	1.01473786584663	856	533	712	764	796	686	600
chrX.1034.11	CCCTGAGGAAGAGAAAGAGC	+	chrX	49164331	49164350	chrX.1034	1108.0627302851	0.0162791658818567	0.100338134147626	0.573482740560362	0.566317881948158	0.872558538994663	1.40496776788468	1378	1041	926	1091	1338	1105	956
chrX.1034.10	CTAGCCACAGAAGGAAAAAC	-	chrX	49164376	49164395	chrX.1034	359.662833838534	-0.027606675931896	0.17262715219427	-1.11637089081426	0.264263408297151	0.837464628144562	0.815005937114997	355	338	381	459	333	374	284
chrX.1034.3	TAAGACTCACTAGCCACAGA	-	chrX	49164385	49164404	chrX.1034	247.064763873199	-0.00724439449739115	0.20114687682604	-0.33316234444502	0.739011740717987	1	0.546464170203529	344	201	210	282	213	282	219
chrX.1034.2	GTCTTATCTCTCCCTTTCCG	+	chrX	49164399	49164418	chrX.1034	529.703588269188	-0.013838163061048	0.158295047280974	-0.561315123492233	0.574582733537482	0.94747451673047	0.873973480188695	597	502	552	544	601	383	537
chrX.1034.4	TCTTCACAATGCCTCGGAAA	-	chrX	49164413	49164432	chrX.1034	1492.548026009	0.00100994020323142	0.0983693615796296	0.0360806797957874	0.971218027585866	0.948910525653398	1.46314577087856	1980	1304	1334	1479	1775	1559	1161
chrX.1034.7	GTCTTCACAATGCCTCGGAA	-	chrX	49164414	49164433	chrX.1034	2020.79733600268	0.0231047412044918	0.071091156543463	0.799921651220791	0.423756192548413	0.819005076040897	1.46314577087856	2256	1788	1849	2174	2219	2198	1758
chrX.1034.5	GCTGCACAACTAGAGAAACA	-	chrX	49164436	49164455	chrX.1034	3744.54381158907	0.0113844819707588	0.0583963967717561	0.429125267055378	0.667832065330316	0.88843630532736	1.50217807866452	4484	3184	3345	4156	4314	3869	3151
chrX.1034.6	AGCTGCACAACTAGAGAAAC	-	chrX	49164437	49164456	chrX.1034	2924.2807438741	0.0551221021537194	0.0737680243590617	1.69285664417558	0.09048275761683	0.559484102505337	1.50217807866452	3437	2281	2741	3025	3064	3036	3012
chrX.1034.9	TCTCTAGTTGTGCAGCTGCA	+	chrX	49164440	49164459	chrX.1034	4775.57654840276	-0.0147608484042901	0.0509735219419704	-0.583332017600485	0.559669812758542	0.879018119932131	1.33556585296483	5604	4156	4562	5275	5047	4556	4454
chrX.1034.1	ACTAGACAGATAATCTCAAG	+	chrX	49164465	49164484	chrX.1034	439.783899836472	0.0611501995210121	0.155864181547471	2.01991754524186	0.0433919410449376	0.572959874739198	0.66300521798674	426	412	303	473	558	480	442
chrX.1035.3	AACTAGGCTCACCCAGGACA	+	chrX	49165340	49165359	chrX.1035	1039.98423432344	0.0017892776212072	0.096657352086222	0.0637877800077409	0.949139208584051	0.955486676516653	1.37430140652817	1332	893	866	1162	1171	1034	914
chrX.1035.4	ACGGGCCTCTCCCGTGTCCT	-	chrX	49165354	49165373	chrX.1035	610.889505369399	-0.0672009557066254	0.128777134116406	-2.06772345675387	0.0386660348855814	0.485739297568365	1.01473786584663	803	615	642	609	643	494	500
chrX.1035.8	AACGGGCCTCTCCCGTGTCC	-	chrX	49165355	49165374	chrX.1035	455.329832305846	0.0376323883180356	0.177364389025647	1.47064574655354	0.141386945483811	0.733112330987906	0.815005937114996	428	337	422	517	499	644	363
chrX.1035.6	GGACTCCTCATCGGACAAAA	-	chrX	49165373	49165392	chrX.1035	282.114158674949	0.0232620832539699	0.217760518243958	1.06509763405134	0.286831749829609	0.899179539907314	0.602519809955349	260	202	272	331	237	374	298
chrX.1035.10	AAGCACAGATCCCTTAGCGT	+	chrX	49165468	49165487	chrX.1035	531.47329164597	-0.016084072070078	0.130228673037927	-0.60332041690748	0.54629555320076	0.917879094447777	1.01261526351379	639	494	443	643	579	484	475
chrX.1035.11	GTGCTCTGAGGCAAGTGCGG	+	chrX	49165495	49165514	chrX.1035	1010.44596662758	0.0621175894826123	0.093681641252033	1.86886974891178	0.0616409379609985	0.508228274055479	1.40496776788468	1053	858	917	1054	1220	1019	989
chrX.1035.1	TCAGCTGTACACAACGTCCT	-	chrX	49165529	49165548	chrX.1035	862.245118694598	-0.0192715823839381	0.0962757222557788	-0.671047850968601	0.502190046699751	0.863652334606395	1.31732616203026	1085	776	790	932	933	820	757
chrX.1035.2	GGACGTTGTGTACAGCTGAT	+	chrX	49165530	49165549	chrX.1035	617.694509732595	0.00353120083639646	0.131746710194702	0.135036482828945	0.89258302936796	1	1.01473786584663	737	549	528	691	653	537	655
chrX.1035.5	TCCTATTATGGGAGTTTCAG	-	chrX	49165614	49165633	chrX.1035	868.336980951449	-0.0126458424004686	0.10741338082335	-0.453546664549284	0.650155149205129	0.912013361432982	1.25399806698176	1037	791	840	909	994	739	810
chrX.1035.9	CACTCTCGGGTCCACTAGAC	-	chrX	49165638	49165657	chrX.1035	410.713581602422	0.0296373072320581	0.161502908425586	1.15734681547718	0.247130693753366	0.855972010287016	0.680203041762671	456	362	403	346	535	457	336
chrX.1036.8	GCTTCCTTGATCGCACCACT	+	chrX	49391754	49391773	chrX.1036	453.915434160961	-0.0451313586879551	0.171495861651099	-1.67518119302675	0.0938986863840146	0.698218152299442	0.66300521798674	611	497	391	502	492	300	411
chrX.1036.3	TCGCACCACTAGGGGGCCTA	+	chrX	49391764	49391783	chrX.1036	1544.88180639354	-0.0235824752015253	0.0904327818521568	-0.807859346730724	0.419171556395732	0.812883983435513	1.50217807866452	2066	1339	1417	1637	1825	1377	1300
chrX.1036.5	CCGCAGTGGTATCGCCTGGC	-	chrX	49391823	49391842	chrX.1036	820.666120811152	-0.00938219039852205	0.124737430490955	-0.350870059882474	0.72568583399724	0.931557546162013	1.23170633397031	1134	712	785	766	881	717	802
chrX.1036.4	CCAGGCGATACCACTGCGGT	+	chrX	49391824	49391843	chrX.1036	864.925752124974	-0.0408002833855824	0.13097077984963	-1.42018701056541	0.155553244221194	0.680155904620035	1.22783675295736	1006	916	819	946	971	883	564
chrX.1036.1	CCTACCGCAGTGGTATCGCC	-	chrX	49391827	49391846	chrX.1036	1595.55511284094	0.0556570688722711	0.0978997277630993	1.72358596659407	0.0847826137208863	0.557431411377051	1.42651001742541	1952	1261	1296	1704	1896	1902	1314
chrX.1036.7	GTGTGAGCTACGGACAGTCA	-	chrX	49391998	49392017	chrX.1036	637.449371695933	0.000345404305125279	0.172103730720702	0.0147544606894887	0.988228070727712	1	0.963459854567594	815	498	681	601	484	708	682
chrX.1036.6	ACTGTGGCTTGCGCTTGCAG	+	chrX	49392134	49392153	chrX.1036	249.500373622057	0.0161177893736024	0.202391242871102	0.729954688508328	0.465417881927549	0.984278231187445	0.603591931239256	290	204	241	235	368	236	196
chrX.1036.10	CGCTTGCAGGGGCACGTGAT	+	chrX	49392145	49392164	chrX.1036	1274.83538500768	0.000833828299453255	0.0833528054440858	0.0295701145184416	0.976409900045811	0.995458408723666	1.22343066536868	1488	1161	1160	1367	1322	1271	1204
chrX.1036.2	CGGGCTGCAAGGCTCGTTCT	+	chrX	49392185	49392204	chrX.1036	838.471466334364	0.00546322093756762	0.113354779083048	0.199830418546248	0.841613210547341	0.95409732544534	1.22728161171211	1039	677	772	919	1055	818	674
chrX.1036.9	GGCTCGTTCTCGGATCTGAC	+	chrX	49392195	49392214	chrX.1036	566.00042500347	0.0136582127878727	0.150443724621249	0.542604667601155	0.587402024562074	0.946749972963632	0.897027188157665	761	383	483	656	667	518	560
chrX.1037.8	AGTAAGATCCGTGCTGGGCA	-	chrX	49438148	49438167	chrX.1037	523.471023033422	-0.0294749057726225	0.134307759545912	-1.07777164970794	0.281135674334877	0.812031389079267	1.01261526351379	714	518	471	521	521	493	457
chrX.1037.2	ATAAAAGTAAGATCCGTGCT	-	chrX	49438153	49438172	chrX.1037	296.237487851381	0.0154265005775433	0.207955768976612	0.709789405757538	0.477834739764418	0.943046264698869	0.750195299180246	368	270	280	229	264	309	349
chrX.1037.1	GATAAAAGTAAGATCCGTGC	-	chrX	49438154	49438173	chrX.1037	427.547536108138	0.0206432324690884	0.199260891325585	0.914354062943014	0.360530831405291	0.884389191870037	0.833426578435963	553	319	375	412	565	290	510
chrX.1037.3	TGCACAGTTATCATGGAGTG	-	chrX	49438178	49438197	chrX.1037	745.238764063696	0.0709277302584621	0.114149603438633	2.10572541058137	0.035228211235524	0.473437876358598	1.00386815468602	848	619	606	748	1008	789	660
chrX.1037.5	GATAAACTGCACAGTTATCA	-	chrX	49438185	49438204	chrX.1037	355.296839642902	-0.00873354939476744	0.205909498517033	-0.405757049048953	0.684921120215742	1	0.813196327180835	484	406	239	355	411	383	242
chrX.1037.4	GATAACTGTGCAGTTTATCT	+	chrX	49438186	49438205	chrX.1037	364.849560777421	-0.0247217167426686	0.235924312705818	-1.16956514088798	0.242176012447581	0.823758690041883	0.813196327180835	473	358	367	405	529	179	281
chrX.1037.6	ATAACTGTGCAGTTTATCTT	+	chrX	49438187	49438206	chrX.1037	371.94659587264	0.0236508173682468	0.151322223413113	0.919047311567911	0.358070826266105	0.87792264385633	0.860089344632361	431	285	328	414	464	353	358
chrX.1037.9	GAGATAAGAAGGAGACTGCT	-	chrX	49438216	49438235	chrX.1037	317.168862773948	0.0303782426527015	0.199752737279363	1.29245512444653	0.196199577159045	0.812169745426526	0.706007597945251	337	207	308	343	339	450	258
chrX.1037.10	TTCTGAAGTTTAGCATGGCT	-	chrX	49438264	49438283	chrX.1037	349.8110971181	-0.052910501003759	0.17471076767153	-1.8893552474928	0.0588442432424276	0.589107212676179	0.815005937114997	399	359	364	427	336	242	327
chrX.1037.7	GTTCTGAAGTTTAGCATGGC	-	chrX	49438265	49438284	chrX.1037	443.941178506452	0.0171816264845764	0.197436322225315	0.766155963953022	0.443583506901005	0.919187299054767	0.815005937114996	544	380	391	412	586	291	524
chrX.1038.1	CACCCCCCTCAAATCAAGTT	+	chrX	49459888	49459907	chrX.1038	527.964910388447	0.00443300007837382	0.145108319090875	0.175550015781456	0.860647473994224	1	0.873973480188695	733	454	439	525	649	462	487
chrX.1038.2	CCCTCAAATCAAGTTTGGTT	+	chrX	49459893	49459912	chrX.1038	703.229021818872	0.00577979849697256	0.11379010191277	0.211554748952875	0.832454415296359	1	1.01261526353951	765	678	632	750	748	751	619
chrX.1038.7	AAACACCCGAGTGAGAAGCG	-	chrX	49459983	49460002	chrX.1038	555.641043558189	0.00607317866244984	0.129648695303579	0.230644459206709	0.817591025215397	0.999694692138527	1.01261526351379	590	486	558	594	646	502	530
chrX.1038.5	CACTCGGGTGTTTCTCACTC	+	chrX	49459990	49460009	chrX.1038	505.004514537336	0.0167018256940913	0.155419594407759	0.668233828871641	0.503984344682155	0.905887362956107	1.01261526351379	598	511	395	481	514	618	436
chrX.1038.9	GCCCCCCAGCGGTGTGGAGT	-	chrX	49460021	49460040	chrX.1038	874.829179331377	-0.0109685930570117	0.126007827241647	-0.410641995466081	0.681335065223444	0.918893811608966	1.25399806698176	989	783	719	1136	1075	808	696
chrX.1038.8	CGCCCCCCAGCGGTGTGGAG	-	chrX	49460022	49460041	chrX.1038	1042.15109330292	0.0245121204263454	0.112511875644769	0.865636906952968	0.386689309531729	0.803430537697598	1.46314577087856	1382	872	841	1057	1045	1174	999
chrX.1038.4	CCCGCCTCGGGGCCCCATTC	+	chrX	49460107	49460126	chrX.1038	778.394747308067	-0.0036688470998334	0.120111801756406	-0.136346604675244	0.891547282658547	0.996277031220804	1.11462821171356	967	696	696	829	775	697	818
chrX.1038.6	CCTGAATGGGGCCCCGAGGC	-	chrX	49460110	49460129	chrX.1038	376.776000701953	0.00674768523605797	0.167577160580575	0.283689170211464	0.77664859483292	1	0.733644397031532	409	313	400	382	484	393	281
chrX.1038.3	TCCTGAATGGGGCCCCGAGG	-	chrX	49460111	49460130	chrX.1038	972.564187397435	-0.0166234045678902	0.1208358179874	-0.608937105983173	0.542566127940927	0.876287946112862	1.31732616203026	1077	926	858	1173	1089	771	953
chrX.1038.10	TTGGAGGGGTCAAAGTCCCG	-	chrX	49460169	49460188	chrX.1038	346.064913591024	0.011360855124696	0.161340653315726	0.466701313602526	0.640713589803928	1	0.754226630160853	396	329	295	353	388	402	278
chrX.1039.7	GACTCATCTGGTAGATCCGC	-	chrX	49460498	49460517	chrX.1039	310.289443926487	0.0248663150644979	0.18590064726871	1.04962424633908	0.2938909049442	0.877907802328651	0.706007597945251	392	256	270	276	441	333	238
chrX.1039.8	GCAGTCGCGTTCCTGCTGTC	-	chrX	49460541	49460560	chrX.1039	731.588323163885	-0.0339207266242595	0.125439305581562	-1.19686661604881	0.231358548097686	0.778715229060552	1.01261526353951	904	795	621	777	796	702	566
chrX.1039.6	CTGAGGCTAGCACCCAAAGG	+	chrX	49460635	49460654	chrX.1039	795.983398679439	-0.189995190972525	0.122456652309709	-3.42312137389922	0.000619064285158294	0.0552637724759142	1.18566922174653	1075	849	807	890	658	611	706
chrX.1039.10	TGAGGCTAGCACCCAAAGGT	+	chrX	49460636	49460655	chrX.1039	770.16565987796	-0.0126332078006735	0.115550329847731	-0.460540370529388	0.645128401248653	0.917327435608995	1.20052536073229	926	654	679	939	858	669	723
chrX.1039.1	TCTTCACGGGGATGAAAATC	-	chrX	49460696	49460715	chrX.1039	310.916354875043	0.0478709463284625	0.188961248502229	1.80592772429941	0.0709296298665224	0.668309846935428	0.602519809955349	268	289	248	317	326	342	375
chrX.1039.9	ATCTTCACGGGGATGAAAAT	-	chrX	49460697	49460716	chrX.1039	309.428713981499	-0.00613570582188104	0.18455332015427	-0.270347898608119	0.786892618970406	1	0.602519809955349	397	204	327	362	352	305	253
chrX.1039.2	TTTCATCCCCGTGAAGATAA	+	chrX	49460699	49460718	chrX.1039	411.89816926777	-0.0146721965943901	0.159772739382645	-0.596525517151666	0.550824212465459	1	0.680203041762671	401	398	457	443	421	390	369
chrX.1039.3	CGGATTCCATTATCTTCACG	-	chrX	49460708	49460727	chrX.1039	129.16863996967	-0.0162264957480483	0.265480388498674	-0.849419832590463	0.395647721315803	0.947974165963322	0.599756822150986	161	108	150	140	98	124	125
chrX.1039.5	TCGGATTCCATTATCTTCAC	-	chrX	49460709	49460728	chrX.1039	207.447610128906	-0.0246304021126142	0.244782646881163	-1.18733372037796	0.235096012281596	0.867291251824666	0.603591931239256	256	143	243	279	208	133	205
chrX.1039.4	GTCGGATTCCATTATCTTCA	-	chrX	49460710	49460729	chrX.1039	128.847359834	-0.0151094165972886	0.259627457478095	-0.784507177920494	0.432742571795286	0.965048489922288	0.599756822150986	132	126	113	183	124	118	111
chrX.1040.9	AGCTCTGTGTCTCCGCCTAC	+	chrX	49519019	49519038	chrX.1040	910.096353555456	0.0272465714300888	0.107637837602913	0.945919216340669	0.344189791390217	0.801480007178683	1.31732616203026	1013	873	844	834	1057	946	827
chrX.1040.7	TGTCTCCGCCTACAGGGCTC	+	chrX	49519026	49519045	chrX.1040	510.633977478814	-0.0559034788884287	0.170467498832917	-1.94738150412374	0.0514890138213789	0.537705334656686	0.975452809867646	576	462	596	631	377	562	381
chrX.1040.5	GTCTCCGCCTACAGGGCTCT	+	chrX	49519027	49519046	chrX.1040	565.994099538716	-0.000771507868184523	0.150289060177433	-0.0310277233020206	0.975247430314884	1	0.804286460637113	540	491	596	658	525	618	532
chrX.1040.10	GCACCAGGGGGAACCTGAAG	+	chrX	49519057	49519076	chrX.1040	632.875985225022	-0.00492080943701074	0.173841107739756	-0.210812889987218	0.833033279824434	1	0.963459854567594	732	607	569	686	443	691	692
chrX.1040.11	CGGCCACTTCAGGTTCCCCC	-	chrX	49519063	49519082	chrX.1040	974.066416577783	-0.0221820480217027	0.110354810586987	-0.784674837345185	0.432644239568943	0.851200862748043	1.22728161171211	1076	813	976	1197	1038	846	918
chrX.1040.2	TGTGAAGAGGCGGCCACTTC	-	chrX	49519073	49519092	chrX.1040	469.923696122561	-0.00526379752699567	0.152276598943191	-0.212452567105047	0.831753979025904	1	0.873973480188695	533	493	450	435	571	427	394
chrX.1040.4	AGCAACTGTCTATGGAATAG	-	chrX	49519097	49519116	chrX.1040	747.618383303743	-0.050176251628066	0.111754662729548	-1.62019508055607	0.10519037785609	0.649643193343369	1.00386815468602	1005	705	747	748	750	691	631
chrX.1040.6	GTGGGGTAAGCAACTGTCTA	-	chrX	49519105	49519124	chrX.1040	672.230520173694	0.0411136424169316	0.128048468741282	1.42040051741844	0.155491112268551	0.711871775981501	1.01261526353951	770	526	553	751	757	634	749
chrX.1040.8	CTTACCCCACCCCTTGTCAC	+	chrX	49519115	49519134	chrX.1040	783.961481139716	-0.0474430749478145	0.10983308843026	-1.54325981801082	0.122767748798114	0.643755123520539	1.21298521814395	1076	729	711	850	845	736	613
chrX.1040.12	TTATGCCAGTGACAAGGGGT	-	chrX	49519123	49519142	chrX.1040	916.782846595174	-0.0318904275016306	0.10501675223345	-1.08662472746353	0.277202692345226	0.777029076293275	1.22728161171211	1040	881	877	1043	1019	913	696
chrX.1041.3	GAACTGATTTGCTGTTATTG	+	chrX	49526243	49526262	chrX.1041	376.14235674534	0.0305207950161033	0.152821212122183	1.16305148818144	0.244808612925315	0.825063933506091	0.815005937114997	386	328	355	371	491	392	327
chrX.1041.2	TTTGCTGTTATTGCGGCTAG	+	chrX	49526250	49526269	chrX.1041	558.657644649931	-0.030639939930779	0.145239707988877	-1.14578878351207	0.251882557304214	0.832005583725641	0.804286460637112	593	475	659	639	567	480	507
chrX.1041.1	AGCTCAACAGTGACTCTTAG	-	chrX	49526276	49526295	chrX.1041	534.477880505637	-0.109881771323263	0.137440548988072	-2.74214475794353	0.00610394348839608	0.242492194606392	0.963459854567594	672	455	612	676	499	495	373
chrX.1041.4	AGTCACTGTTGAGCTCTCAG	+	chrX	49526281	49526300	chrX.1041	678.636120886606	-0.000299958747883241	0.115480202381887	-0.011041923087838	0.991189999072193	1	1.01473786584663	818	575	621	757	790	709	538
chrX.1041.5	AGAGGAATGTAGAAGCTGAC	+	chrX	49526299	49526318	chrX.1041	489.304716930937	-0.0102691965259843	0.151821144772364	-0.411747095984572	0.680524801560399	0.987370467423606	0.873973480188695	618	419	532	455	535	529	368
chrX.1041.6	TAGAAGCTGACAGGAAAGAG	+	chrX	49526308	49526327	chrX.1041	646.809496137075	0.00130613565917578	0.128097339886918	0.0495217906313348	0.960503472089874	0.997565043624406	1.19664990144741	844	493	666	636	691	652	591
chrX.1041.7	AGAAGCTGACAGGAAAGAGA	+	chrX	49526309	49526328	chrX.1041	730.921823183347	-0.0301877603146608	0.14249976618311	-1.12319602073638	0.261354252242991	0.778086148481052	1.14990355349946	982	644	724	777	932	664	480
chrX.1042.9	GGCCTGCTCGGTGCTGAGAA	-	chrX	49593746	49593765	chrX.1042	818.694163246748	0.0071019106250534	0.130948724861038	0.270370804051774	0.786874998943379	0.93243083250376	1.32880162424384	872	769	730	910	876	999	614
chrX.1042.3	ACCCACGTGACACACCCCCG	+	chrX	49593819	49593838	chrX.1042	1478.9740025343	-0.00824073909096934	0.0999128739417408	-0.293708375082374	0.768980754051541	0.923552656635412	1.37430140652817	2017	1278	1390	1413	1450	1571	1329
chrX.1042.2	ACCTCGGGGGTGTGTCACGT	-	chrX	49593823	49593842	chrX.1042	691.250076848163	-0.00811582918558398	0.137861087143374	-0.314254157815664	0.753328012526983	0.972702688865642	1.01473786584663	895	622	533	821	673	624	715
chrX.1042.1	AACCTCGGGGGTGTGTCACG	-	chrX	49593824	49593843	chrX.1042	643.211696604156	0.00370387348115214	0.117838691523486	0.136936088027785	0.891081313390294	0.985801179963817	1.14990355349946	768	595	541	704	731	679	530
chrX.1042.4	GTGACACACCCCCGAGGTTT	+	chrX	49593825	49593844	chrX.1042	307.682751285865	0.00204883433345408	0.19920155430607	0.0941501621409815	0.924989873687876	1	0.750195299180246	402	343	218	280	349	276	299
chrX.1042.5	CCCCGAGGTTTGGGATTGGC	+	chrX	49593834	49593853	chrX.1042	718.59751187576	-0.0413674407272621	0.119399342807228	-1.40230489462553	0.16082421942492	0.694119328184507	1.16431155760186	908	674	724	757	654	760	585
chrX.1042.6	CCAGCCAATCCCAAACCTCG	-	chrX	49593837	49593856	chrX.1042	332.007276007104	0.0218926429659505	0.178284103737223	0.916516120027403	0.359396256514944	0.899361775780031	0.754226630160853	352	336	281	303	336	338	371
chrX.1042.7	CACCAGCCAATCCCAAACCT	-	chrX	49593839	49593858	chrX.1042	684.922991925198	0.0300604757634992	0.109567237122755	1.03870029514551	0.298944143865067	0.8218824777637	1.01473786584663	775	574	609	736	741	761	633
chrX.1042.10	CGGCGGGCTTCTGGTGGGTC	+	chrX	49593985	49594004	chrX.1042	266.391769418132	-0.00493882356093513	0.210476205116546	-0.233298578049492	0.8155295626985	1	0.539701841035962	403	193	256	264	344	210	232
chrX.1042.8	GGGTCGGGCACTGTGGTCCC	+	chrX	49594000	49594019	chrX.1042	565.643804392649	-0.0171645489396535	0.125680976279452	-0.635311737625288	0.525225119811295	0.9194794302315	0.963459854567595	662	515	538	637	574	500	553
chrX.1043.7	TAATCTCTTTCGCCATCTTG	+	chrX	49603193	49603212	chrX.1043	241.035939149472	-0.00521142732486372	0.184582646698902	-0.229839214267397	0.818216711732113	1	0.505170027665992	263	214	255	255	270	246	194
chrX.1043.8	TTTCGCCATCTTGTGGTCAG	+	chrX	49603200	49603219	chrX.1043	1138.81338500565	-0.0267310714192619	0.0971530639459081	-0.914003476421421	0.360715018997839	0.795600308602506	1.42651001742541	1392	992	1168	1199	1133	1212	935
chrX.1043.3	TTCGCCATCTTGTGGTCAGT	+	chrX	49603201	49603220	chrX.1043	946.970359269716	0.0381512911514916	0.0967341646805163	1.25739645179793	0.208610113425823	0.725824073074705	1.25399806700814	986	829	871	1010	1069	973	917
chrX.1043.2	TCGCCATCTTGTGGTCAGTG	+	chrX	49603202	49603221	chrX.1043	431.380940449924	0.00595763439332744	0.15539546344856	0.24239355156211	0.808475230529746	1	0.680203041762671	536	367	372	470	548	461	313
chrX.1043.9	GTGCCCCACTGACCACAAGA	-	chrX	49603208	49603227	chrX.1043	1228.71417120044	0.0140415983402945	0.0910130384518034	0.491830231944972	0.622839362717245	0.881615904632626	1.46314577087856	1326	1072	1137	1385	1314	1193	1212
chrX.1043.6	TCTTGTGGTCAGTGGGGCAC	+	chrX	49603208	49603227	chrX.1043	658.774463185714	0.00570210851659618	0.125134494012478	0.214196026981336	0.830394194198388	1	1.01473786584663	797	627	520	720	692	730	566
chrX.1043.10	TTGGCATTAATGTTGCTGTG	-	chrX	49603234	49603253	chrX.1043	652.561779330205	0.0193700207124194	0.1320160716069	0.724704164757692	0.468633539574452	0.895002312268618	1.01261526353951	766	588	600	620	875	646	522
chrX.1043.4	ATTAATGCCAATTAGCAGCA	+	chrX	49603243	49603262	chrX.1043	712.354455502492	-0.0230671501476416	0.144839517920736	-0.883119963315682	0.377171459096641	0.864954147035201	0.981769745189811	982	525	740	790	804	747	488
chrX.1043.5	TTAATGCCAATTAGCAGCAT	+	chrX	49603244	49603263	chrX.1043	635.184031708941	0.00180622543050096	0.181693296108313	0.0791919057141944	0.936879982678149	1	0.981769745189811	720	658	510	672	557	507	805
chrX.1043.1	AGTGAACCCATGCTGCTAAT	-	chrX	49603253	49603272	chrX.1043	603.55468626731	0.0537573243320051	0.128237517296446	1.76058298400843	0.0783090107481799	0.600529211913641	1.01261526351379	620	455	506	716	716	671	579
chrX.1044.2	TTAGATTCCAATAGACCTTG	-	chrX	49605323	49605342	chrX.1044	581.831296916735	0.0158012158746977	0.161815130076455	0.644394167106574	0.519319865959871	0.944973400708333	0.804286460637113	628	539	514	603	878	487	471
chrX.1044.3	TGATGGCAAGTGCCCATCTC	+	chrX	49605401	49605420	chrX.1044	702.142267946363	0.0290217528470436	0.126620596913398	1.04359296133201	0.296673750811872	0.826032974238606	0.981769745189811	801	588	557	810	700	817	679
chrX.1044.10	GGTGGTCTGTGCCTTTCAGC	-	chrX	49605432	49605451	chrX.1044	582.086877118313	0.00104493170540809	0.136700500221039	0.0405081407740048	0.967688016970982	1	0.963459854567594	678	501	532	655	573	522	630
chrX.1044.6	GCCATGTTCCACCATGGAAG	-	chrX	49605471	49605490	chrX.1044	629.191687284834	-0.029162033025584	0.118104742723011	-1.0282639537639	0.303825682109429	0.833106769918162	0.963459854567594	720	627	563	733	647	608	533
chrX.1044.9	GGAAGTGCCATGTTCCACCA	-	chrX	49605477	49605496	chrX.1044	808.04259066391	0.0388168388107362	0.10187048127989	1.28587347173769	0.19848722337056	0.720177293194715	1.23170633397031	930	648	751	834	907	892	740
chrX.1044.5	ATTCCATGTCTCACTTGGGT	-	chrX	49605599	49605618	chrX.1044	380.341591713254	0.0126994682798111	0.190251401540658	0.56230125133275	0.573910785910264	0.958366995728154	0.818396262404137	407	239	409	448	436	326	416
chrX.1044.7	AGTAGATGTGATCTGAAGGC	-	chrX	49605629	49605648	chrX.1044	322.562526514498	0.000779092481375186	0.185277588229066	0.0345005561034179	0.972477998907226	1	0.668558914970216	340	310	323	325	423	332	223
chrX.1044.8	CTACAGTAGATGTGATCTGA	-	chrX	49605633	49605652	chrX.1044	611.236196525811	0.0183223556915293	0.112109017020454	0.656234385829243	0.511673327551472	0.915534498667803	0.963459854567594	706	522	560	645	706	633	543
chrX.1044.4	TGTAGCACTTTGGAACTTGC	+	chrX	49605648	49605667	chrX.1044	487.752697885742	-0.0483890609744963	0.148800588957826	-1.68952138496083	0.0911195572439074	0.637882771839189	0.932255558545027	578	481	496	566	409	528	372
chrX.1044.1	GGGACCCCTGAAATGTTGAA	-	chrX	49605696	49605715	chrX.1044	467.199417218705	0.0264797454013981	0.163435461832724	1.05121771406806	0.293158609223463	0.843185369921862	0.873973480188695	644	352	383	447	588	404	498
