## Supplementary Tables for "Genome-wide annotation of gene regulatory elements linked to cell fitness": supplementarytable_1_discovery_grnas.csv (part 240 of 241)

gRNAid	protospacer	strand	chrom	chromStart	chromEnd	DHS	baseMean	log2FoldChange	lfcSE	stat	pvalue	padj	weight	ctrl1	ctrl2	ctrl3	ctrl4	rep1	rep2	rep4
chrX.1045.12	GGGGGGACAGAGTAGCCTGG	-	chrX	49625836	49625855	chrX.1045	494.117769410936	0.00112432702653645	0.144102118161386	0.0444579189860157	0.96453939457345	1	0.981769745189811	536	393	475	605	591	432	459
chrX.1045.6	GGAGGGGGGACAGAGTAGCC	-	chrX	49625839	49625858	chrX.1045	431.1304749483	0.0159875541284809	0.158327599174059	0.64567343262565	0.518490869665562	0.980425498229312	0.680203041762671	532	378	380	412	430	404	491
chrX.1045.10	ACAACATGCAGGAGGGAGGG	-	chrX	49625853	49625872	chrX.1045	794.765748597615	-0.0275699494302722	0.115062687768825	-0.970438219846999	0.331828105545007	0.809359206319437	1.21298521814395	890	653	808	990	827	724	714
chrX.1045.9	AACAACATGCAGGAGGGAGG	-	chrX	49625854	49625873	chrX.1045	1135.37661047331	0.0323800021916463	0.093076308869498	1.08312780466101	0.278751699009417	0.748580737405629	1.46314577087856	1262	1041	922	1253	1294	1153	1077
chrX.1045.7	AAACAACATGCAGGAGGGAG	-	chrX	49625855	49625874	chrX.1045	824.350946538951	-0.0532326111443048	0.13447116095982	-1.76739014764132	0.0771629118017601	0.568421526537042	1.21298521814395	1038	759	753	1050	647	754	803
chrX.1045.3	CAAACAACATGCAGGAGGGA	-	chrX	49625856	49625875	chrX.1045	600.114701963887	-0.0347265810337551	0.148108062601145	-1.28736926798535	0.197965610656761	0.758000703623826	0.981769745189811	699	538	669	660	557	683	421
chrX.1045.2	GCAAACAACATGCAGGAGGG	-	chrX	49625857	49625876	chrX.1045	571.740140574185	-0.0180740684230358	0.15750419409548	-0.724793670206222	0.468578619570583	0.894964389248559	1.01261526351379	763	477	523	660	594	414	610
chrX.1045.8	AAGGCAAACAACATGCAGGA	-	chrX	49625860	49625879	chrX.1045	204.51404006699	-0.033294256567015	0.207240881569143	-1.41759049491098	0.156310356814046	0.800022790876129	0.603591931239256	229	220	214	231	204	154	181
chrX.1045.4	CAAGGCAAACAACATGCAGG	-	chrX	49625861	49625880	chrX.1045	358.831318721906	-0.0602197640697595	0.172569270367015	-2.05033424342428	0.0403318251612364	0.540056760933146	0.754226630160853	469	399	326	413	401	308	226
chrX.1045.5	TTTCAAGGCAAACAACATGC	-	chrX	49625864	49625883	chrX.1045	835.945822752587	0.00592560133334283	0.106027689003989	0.213653799854262	0.830817041729988	0.948624160043962	1.25399806698176	940	769	772	887	1023	807	702
chrX.1046.8	TCTTAAGCTGTGAGGGGCCC	+	chrX	49626798	49626817	chrX.1046	650.818778936545	0.0314557103607772	0.112466627300574	1.08836184486978	0.276435398220607	0.808983425026374	1.01261526353951	747	534	557	722	775	687	582
chrX.1046.2	GTGCTGAGAGAGTCCTTGTT	+	chrX	49626840	49626859	chrX.1046	210.206987972379	-0.0835266557138232	0.209286020613365	-2.53080671381749	0.0113800540337945	0.381810429117017	0.603591931239256	258	236	202	285	182	141	175
chrX.1046.5	TTATCTACTCTTCCCAGAAG	-	chrX	49626875	49626894	chrX.1046	624.622169318139	-0.0153663761199816	0.14175791638317	-0.594583967763077	0.552121599318714	0.924461591146579	0.981769745189811	786	462	564	823	715	616	484
chrX.1046.9	CTGGAGAAGATTGTGTTCTC	-	chrX	49626928	49626947	chrX.1046	317.859909255543	-0.0126886545521657	0.186982836893388	-0.557037770738313	0.577501623157038	1	0.6717713148625	456	303	252	334	400	292	229
chrX.1046.7	TAGTGGTGACATTTGCTGAT	-	chrX	49626980	49626999	chrX.1046	783.852440879858	0.017667815605129	0.148191842598309	0.691926669511876	0.488983381325911	0.872562412042504	1.21298521814395	972	634	715	785	1104	843	530
chrX.1046.6	ATCAGCAAATGTCACCACTA	+	chrX	49626980	49626999	chrX.1046	486.621903801307	-0.0277186828913413	0.157572962730882	-1.07968654405587	0.280281787930123	0.825198240628479	0.932255558545027	543	494	444	589	497	541	326
chrX.1046.10	TGAATCTAAGATTTCTTCAT	-	chrX	49627013	49627032	chrX.1046	296.440172481861	0.0468748429562448	0.209704862259037	1.8427591998679	0.0653641762588206	0.629687867855632	0.706007597945251	388	150	246	305	357	327	335
chrX.1046.3	GAAATCTTAGATTCAATCTA	+	chrX	49627018	49627037	chrX.1046	402.171743329775	-0.00676821846977979	0.171365353792529	-0.287518780530859	0.77371512394748	1	0.815005937114997	485	451	319	396	478	402	306
chrX.1046.1	TCTTAGATTCAATCTATGGG	+	chrX	49627022	49627041	chrX.1046	453.077765623768	0.0125925399553697	0.149479445546159	0.499910611160185	0.617138020280673	1	0.680203041762671	557	341	439	475	532	516	354
chrX.1046.4	AGATTCAATCTATGGGGGGC	+	chrX	49627026	49627045	chrX.1046	500.992695130568	0.0469910997058223	0.153058388900927	1.66597537094601	0.0957183200376496	0.637402668072942	0.981769745189811	572	381	436	499	515	497	616
chrX.1047.4	CACCCAGTCCAGCATATACG	+	chrX	49633514	49633533	chrX.1047	567.882588489821	0.00707845062587184	0.135040614935993	0.272342831146046	0.785358425871417	0.986056429265116	1.01261526351379	702	449	492	659	582	534	593
chrX.1047.5	ACCCAGTCCAGCATATACGA	+	chrX	49633515	49633534	chrX.1047	259.054540910249	-0.00238433515692117	0.228268638668342	-0.118031545553265	0.906042662842881	1	0.60895284174792	242	295	206	306	354	195	223
chrX.1047.6	TCCCTCGTATATGCTGGACT	-	chrX	49633519	49633538	chrX.1047	1434.30135186276	-0.00577894307728249	0.0855620558293075	-0.204342342026778	0.838085983807155	0.930652713086498	1.43169186835159	1614	1363	1321	1545	1641	1460	1169
chrX.1047.1	TTCCCTCGTATATGCTGGAC	-	chrX	49633520	49633539	chrX.1047	840.527847845545	-0.119331023451384	0.104876639223771	-2.87038421926231	0.00409973305318562	0.169379175488258	1.31732616203026	1057	812	864	980	748	720	735
chrX.1047.10	TACGAGGGAAAAACATCCTC	+	chrX	49633530	49633549	chrX.1047	363.810418440272	-0.0371450642938297	0.154515044909028	-1.38341605981573	0.16653732902694	0.773077084452624	0.754226630160853	490	308	327	463	365	341	291
chrX.1047.2	CGAGGGAAAAACATCCTCAG	+	chrX	49633532	49633551	chrX.1047	277.450822697417	0.00766713858231532	0.20244813794602	0.353600630517675	0.723638201764354	1	0.60895284174792	284	255	283	272	399	224	238
chrX.1047.7	TATAGACCTCAGAATGACAC	-	chrX	49633576	49633595	chrX.1047	751.779795002446	0.0643330210881152	0.129526341235598	2.00931287045592	0.0445039638270616	0.483119172909733	1.18566922174653	862	571	653	746	1103	770	635
chrX.1047.8	CTAAGTAAAGTTATAGACCC	-	chrX	49633660	49633679	chrX.1047	356.346543174412	0.0122279005481617	0.179921304201371	0.527346064711356	0.59795329073882	0.97002960271091	0.813196327180835	421	320	270	403	365	311	416
chrX.1047.3	GGTCTATAACTTTACTTAGC	+	chrX	49633661	49633680	chrX.1047	494.50844062525	0.0069027143323759	0.130709787376537	0.262674281180269	0.792801641500164	1	0.918177226368889	617	436	411	536	522	493	477
chrX.1047.9	GTACACCTACCACATCTTTC	+	chrX	49633698	49633717	chrX.1047	931.853023647915	0.0514767344031904	0.108408633272904	1.64449365598027	0.100074273658189	0.605606710678144	1.25399806700814	1186	713	783	939	1176	915	898
chrX.1048.6	ATCCAACTCTGACCACAAGG	-	chrX	49641555	49641574	chrX.1048	666.783492837269	-0.0509884765365095	0.120429329715403	-1.66642728528814	0.0956283399963074	0.632237830797113	1.01473786584663	800	661	580	833	710	580	548
chrX.1048.9	CAGAGTTGGATTTATCACCC	+	chrX	49641564	49641583	chrX.1048	329.259330181056	0.0633691334108353	0.187355490417773	2.15781648716087	0.030942102509743	0.485165126237253	0.815005937114997	305	307	255	297	393	314	424
chrX.1048.5	CCCAGGTGCATCTACTGCGA	+	chrX	49641581	49641600	chrX.1048	943.078898203867	0.019111975637487	0.114107256667931	0.686177269601431	0.492601329641676	0.860533934160737	1.31732616203026	1155	800	830	973	891	995	990
chrX.1048.3	CCTTCGCAGTAGATGCACCT	-	chrX	49641584	49641603	chrX.1048	547.604211467772	0.0249175719138845	0.130305456564247	0.915081958657872	0.360148605460133	0.852809039364944	1.01261526351379	669	449	507	529	704	527	491
chrX.1048.1	TCCTTCGCAGTAGATGCACC	-	chrX	49641585	49641604	chrX.1048	1233.01119198042	-0.00942233132844731	0.092130859770155	-0.332637405749802	0.739408004045404	0.912005008942553	1.42651001742541	1537	1032	1175	1336	1384	1293	977
chrX.1048.4	AGGCAGTTGGGGCTATCCTT	-	chrX	49641619	49641638	chrX.1048	255.477449046307	0.0443652933966358	0.212867964496974	1.78314730413787	0.0745623278309624	0.676204557983291	0.602519809955349	271	231	195	219	280	238	348
chrX.1048.10	TGACAGAATGCAGGCAGTTG	-	chrX	49641630	49641649	chrX.1048	657.588599259155	0.00561128507311095	0.138624665817408	0.218204152408092	0.827270049880969	1	1.01473786584663	801	497	719	635	727	591	662
chrX.1048.8	CTGACAGAATGCAGGCAGTT	-	chrX	49641631	49641650	chrX.1048	238.8349781452	0.00112549500579814	0.219711459421503	0.0545574961690824	0.956491001437441	1	0.538438478639805	306	167	235	269	276	173	264
chrX.1048.2	TGGTAACATTTGCTAGGATC	+	chrX	49641669	49641688	chrX.1048	876.009911349281	0.00112381600658799	0.11157477270159	0.0410313043735745	0.967270939587757	0.967211920433062	1.32880162424384	997	714	794	1066	881	958	776
chrX.1048.7	TTAGATGCTTTGTCCTTATG	-	chrX	49641703	49641722	chrX.1048	932.488381776689	0.039991899401688	0.107338618567132	1.33145190021837	0.183040361787761	0.693758543602329	1.32880162424384	1117	737	918	862	1137	938	874
chrX.1049.11	AGGCTCGGCCGCCGAAATGA	+	chrX	49643388	49643407	chrX.1049	874.466040225164	-0.0201216497500683	0.156617012455276	-0.800770457534581	0.423264544673457	0.847505913497219	1.22728161171211	763	998	843	1014	816	766	876
chrX.1049.9	GCCGTGACAGGCCATCATTT	-	chrX	49643402	49643421	chrX.1049	937.639051718372	0.00156094918903004	0.109982817325701	0.0568090485997252	0.954697305840487	0.987029555320383	1.22728161171211	1041	853	798	1117	1133	938	754
chrX.1049.7	CAGCGATTGGAGCCGAGAGC	+	chrX	49643590	49643609	chrX.1049	691.797691042376	-0.0220818488979122	0.134920122131887	-0.826619522474208	0.408452748542052	0.852636288384373	1.14990355349946	786	554	750	814	610	723	628
chrX.1049.10	GGGACCGCGCAGTCTCTTTA	-	chrX	49643621	49643640	chrX.1049	297.836667886011	0.0593182195859616	0.168966065332072	2.0199068151608	0.0433930542431567	0.571608469532265	0.668558914970216	305	210	264	310	334	350	322
chrX.1049.8	GGGGCCCTAGTTAGAGATAC	+	chrX	49643713	49643732	chrX.1049	747.583707620661	0.00312126035289846	0.113714869235634	0.114398186848674	0.90892215124618	1	1.01473786584663	816	630	694	889	790	715	730
chrX.1049.2	CGGAACCTGTATCTCTAACT	-	chrX	49643721	49643740	chrX.1049	685.551623153653	0.0462439151304287	0.146337078184191	1.62346481189728	0.104490079625346	0.652321657098037	0.981769745189811	956	561	464	647	806	717	714
chrX.1049.5	CGACGCGGAGAGGGATCGGG	-	chrX	49644461	49644480	chrX.1049	1061.19415548372	0.00679724822533044	0.0994511113128072	0.242450701170409	0.808430952131235	0.931383551004156	1.37430140652817	1224	953	940	1169	1106	1203	891
chrX.1049.3	GCACGACTGCGACGCGGAGA	-	chrX	49644470	49644489	chrX.1049	221.521991489135	-0.105611024469556	0.214602249544987	-2.77346704552445	0.00554624574771094	0.309166764245325	0.505170027665992	307	266	250	222	224	162	131
chrX.1049.4	CGCACGACTGCGACGCGGAG	-	chrX	49644471	49644490	chrX.1049	834.365054935963	-0.0456902200238235	0.0998845436161354	-1.47250511238727	0.140884527479105	0.652996808192739	1.31732616203026	1006	777	766	996	879	787	685
chrX.1049.6	CGCGGCGCACGACTGCGACG	-	chrX	49644476	49644495	chrX.1049	726.232220856223	0.0318627968655409	0.144140331011118	1.18309197237898	0.236772698997824	0.783961985730283	1.00386815468602	830	683	587	699	1070	699	579
chrX.1050.3	TAGAACTATGGTTGAGTGCA	-	chrX	49648945	49648964	chrX.1050	574.481964091915	-0.029752602181156	0.132049327392304	-1.08108694399629	0.279658440491818	0.831277272693462	0.897027188157665	750	532	475	695	656	513	459
chrX.1050.10	TTAGAACTATGGTTGAGTGC	-	chrX	49648946	49648965	chrX.1050	996.067261610067	-0.0382250549887047	0.101674777304429	-1.26847195460745	0.204629459921249	0.726233811332029	1.22728161171211	1296	875	1009	1033	1080	853	890
chrX.1050.8	CACTCAACCATAGTTCTAAG	+	chrX	49648947	49648966	chrX.1050	798.301865617342	-0.00250238809015735	0.106951257112542	-0.0905388888949751	0.927858991967111	1	1.11462821171356	974	670	732	894	901	842	642
chrX.1050.7	GCCTTCCACCAGCCGAGACA	-	chrX	49649018	49649037	chrX.1050	916.435738209766	0.0482939295770967	0.12854330796298	1.62120348139985	0.104974006392677	0.612868699025666	1.25399806700814	1076	760	743	929	1044	802	1093
chrX.1050.5	TGCCTTCCACCAGCCGAGAC	-	chrX	49649019	49649038	chrX.1050	1196.83128636591	0.0592767318541689	0.100292822282683	1.81563123670397	0.0694269586308397	0.520395950074479	1.46314577087856	1414	994	1081	1116	1229	1339	1240
chrX.1050.6	AATGGCTGCCCTGTTGCTAA	-	chrX	49649121	49649140	chrX.1050	1069.41713410834	-0.00109582067216902	0.118677922841103	-0.0406224332377055	0.967596899778285	0.982725431904623	1.26053323552725	1235	908	1076	1129	1133	880	1150
chrX.1050.9	GAATGGCTGCCCTGTTGCTA	-	chrX	49649122	49649141	chrX.1050	938.716448978011	-0.0313778616675161	0.103920654513602	-1.06888222840696	0.285122740808175	0.781238597736741	1.22783675295736	1055	896	928	1044	893	970	808
chrX.1050.1	GACTCGTAGGGGCATAGGAC	-	chrX	49649149	49649168	chrX.1050	623.498725322906	0.0737145751327129	0.168257196097391	2.29714567623361	0.0216104608658441	0.406486309259688	0.963459854567594	717	385	577	580	747	916	500
chrX.1050.4	TGGGGGTTAGTGACTCGTAG	-	chrX	49649160	49649179	chrX.1050	852.366336715321	-0.0230089472749078	0.104584366657168	-0.803654381634888	0.42159660682466	0.846816917272636	1.22783675295736	1099	778	740	952	914	762	782
chrX.1050.2	TTTGGGGGTTAGTGACTCGT	-	chrX	49649162	49649181	chrX.1050	1303.07066372793	0.0354383188675364	0.105847711936556	1.19539408530203	0.231933095482705	0.72156554640489	1.42651001742541	1446	938	1231	1508	1490	1235	1349
chrX.1051.9	AAAATCCTGTTCACTTGCCG	+	chrX	49680279	49680298	chrX.1051	419.618891440667	0.00567557003205281	0.156576883334123	0.231722858295396	0.816753276197296	1	0.76768933611677	538	376	373	405	385	477	400
chrX.1051.2	AAATCCTGTTCACTTGCCGG	+	chrX	49680280	49680299	chrX.1051	343.703482457575	-0.0448711493508889	0.162875396513375	-1.63972669367641	0.101062006134367	0.689071941308029	0.754226630160853	493	292	346	388	338	273	306
chrX.1051.10	TCCTGTTCACTTGCCGGGGG	+	chrX	49680283	49680302	chrX.1051	715.463225259126	0.0457766119326987	0.144378001015792	1.60418944794874	0.108672299947958	0.653662132188119	1.01261526353951	851	558	676	626	934	601	796
chrX.1051.3	CTGTTCACTTGCCGGGGGTG	+	chrX	49680285	49680304	chrX.1051	241.579770579785	0.0256112678086932	0.218686572316837	1.16255423710725	0.245010407148344	0.874129370016415	0.602519809955349	302	194	175	246	355	188	256
chrX.1051.5	GCGCCATCTACTGGTAGAGC	-	chrX	49680414	49680433	chrX.1051	329.157454968692	-0.00284430184927036	0.174797430336421	-0.122326744580896	0.902640251937865	1	0.813196327180834	437	282	295	341	340	273	354
chrX.1051.1	ATGGAATGTGCGCCATCTAC	-	chrX	49680423	49680442	chrX.1051	566.781935053004	0.0305758822712944	0.142102122318391	1.13499253659577	0.256378445496053	0.795841395868334	1.01261526351379	718	518	459	505	752	575	488
chrX.1051.6	GGCGCACATTCCATGTGATG	+	chrX	49680429	49680448	chrX.1051	220.209701404033	0.00880819592791757	0.209768450149564	0.413240759601464	0.679430227988561	1	0.603591931239256	281	198	209	184	254	260	170
chrX.1051.7	TTCTTTCTGAACTACGTGCC	+	chrX	49680513	49680532	chrX.1051	634.418793748349	0.00221880756528591	0.130151700155531	0.084545296947835	0.932622889976727	1	1.01473786584663	756	572	556	692	807	531	574
chrX.1051.8	AAGCTGCACTAAGAACTATA	-	chrX	49680551	49680570	chrX.1051	599.879161907462	0.061600490954961	0.128833886719427	1.94731719657129	0.0514967182937097	0.531250558063118	1.01473786584663	684	494	493	592	824	658	507
chrX.1051.4	TATAGTTCTTAGTGCAGCTT	+	chrX	49680551	49680570	chrX.1051	393.638559437905	-0.00512664015771381	0.15676836524799	-0.209509568907075	0.834050466232513	1	0.860089344632361	448	330	361	482	389	451	320
chrX.1052.8	GTATGGTTGGCTTTGAGCCC	+	chrX	49684295	49684314	chrX.1052	660.361452071506	0.00374497848902283	0.130459363566286	0.142726626724182	0.886506086917826	1	0.981769745189811	712	531	634	797	830	639	533
chrX.1052.5	GGGAGATTTCGTCCCCCAAC	+	chrX	49684409	49684428	chrX.1052	528.338394030172	0.0544412827731878	0.145168173443893	1.83174015557907	0.066990142990701	0.575543852134828	1.00618909619994	626	436	465	451	538	651	545
chrX.1052.10	ACAGCTTGGAGGGCTCCAGT	-	chrX	49684427	49684446	chrX.1052	596.579052223648	-0.0261027072456174	0.134160120549753	-0.964308116522619	0.334891472824002	0.845875754149423	0.981769745189811	623	592	655	618	617	565	507
chrX.1052.6	TCCAAGCTGTCATCGGTCAG	+	chrX	49684437	49684456	chrX.1052	954.622715532599	0.0203511398108204	0.123812129906007	0.744640979118237	0.456488787829471	0.856232880013519	1.25399806700814	1157	782	866	985	998	1213	751
chrX.1052.2	GCCACTGACCGATGACAGCT	-	chrX	49684441	49684460	chrX.1052	1085.67923229864	-0.0229989211794153	0.106118327537132	-0.805477894291391	0.420543957728784	0.817737931785986	1.46314577087856	1213	931	1111	1262	1022	1034	1053
chrX.1052.1	CGGTCAGTGGCGACACCAAG	+	chrX	49684450	49684469	chrX.1052	676.423149333721	0.0113574188869024	0.142052675084551	0.442861160466221	0.657866161970664	0.9268451657059	1.14990355349946	807	602	551	750	915	543	626
chrX.1052.3	GGCGACACCAAGTGGTAAAC	+	chrX	49684458	49684477	chrX.1052	271.710459103244	0.00550125629219219	0.231134745801257	0.273549479223333	0.784430863165306	1	0.546464170203529	417	204	212	272	211	291	315
chrX.1052.4	AGTACACCCAGTTTACCACT	-	chrX	49684468	49684487	chrX.1052	1011.32205645224	0.00420598581784069	0.101183219515494	0.150658617616816	0.880245018890041	0.943852606156043	1.37430140652817	1091	904	957	1130	1235	967	852
chrX.1052.7	GCTTTACTTAAAGTACATAC	-	chrX	49684576	49684595	chrX.1052	454.124286637177	-0.0225016108448295	0.143134571501323	-0.859087169594908	0.390292425426662	0.927376544659945	0.680203041762671	561	408	498	440	489	412	390
chrX.1052.9	CCTCTGCAGAGCAAACATAT	-	chrX	49684598	49684617	chrX.1052	417.518795786936	-0.0327506870965243	0.144046291262889	-1.21178651750739	0.225594110610534	0.841031619920187	0.680203041762671	502	419	395	463	380	396	378
chrX.1053.5	TGAAACATCCCACATGCATC	+	chrX	49685822	49685841	chrX.1053	601.883968947492	0.00951423592053414	0.147958928462859	0.377883573558761	0.705517085663721	0.957125615755159	1.01261526351379	833	475	523	604	793	612	454
chrX.1053.1	AACATCCCACATGCATCTGG	+	chrX	49685825	49685844	chrX.1053	919.20965437086	0.0469305437813848	0.112283969934748	1.53622305659055	0.124483683018918	0.644072326924701	1.22728161171211	1000	878	790	855	973	985	957
chrX.1053.3	TATGTCCTCCAGATGCATGT	-	chrX	49685833	49685852	chrX.1053	1003.88968959274	0.00349894031315163	0.102942316117271	0.125704983375895	0.899965456999076	0.941684132878199	1.42651001742541	1160	770	987	1165	1125	1036	859
chrX.1053.7	TTATGTCCTCCAGATGCATG	-	chrX	49685834	49685853	chrX.1053	534.927781964517	0.00842751727805624	0.165710105915122	0.351836313834076	0.724961023112772	1	0.804286460637112	563	516	397	662	699	567	388
chrX.1053.9	TTCCCAAGGAAACACAACTC	+	chrX	49685957	49685976	chrX.1053	672.102061521667	0.0189041631677235	0.135887485505518	0.714994198847259	0.474612627908284	0.870110235755655	1.19664990144741	806	512	598	758	783	806	510
chrX.1053.2	TCCCAAGGAAACACAACTCT	+	chrX	49685958	49685977	chrX.1053	694.772887768761	0.0315937691371861	0.14999126659616	1.19091138336442	0.233688375246904	0.804381798276987	0.879416008220563	915	576	548	658	627	787	780
chrX.1053.6	ACCCAGAGTTGTGTTTCCTT	-	chrX	49685962	49685981	chrX.1053	364.237725849355	0.0296598612926595	0.171841119598545	1.18733856915272	0.235094100470265	0.818717194137151	0.813196327180835	455	325	330	279	462	388	331
chrX.1053.8	CAAAGCAGTACTGTCATTTG	-	chrX	49686013	49686032	chrX.1053	871.512070435446	-0.00122932607475322	0.121041230439125	-0.0458192469779238	0.96345431805067	0.968477136285851	1.31732616203026	903	775	861	993	912	1005	685
chrX.1053.10	GCAAAGCAGTACTGTCATTT	-	chrX	49686014	49686033	chrX.1053	492.137982943301	-0.0103376808142154	0.162743003555731	-0.426976490848189	0.669396450973817	0.954265862330056	0.975452809867646	573	360	489	634	462	574	392
chrX.1053.4	AGCAAAGCAGTACTGTCATT	-	chrX	49686015	49686034	chrX.1053	834.263022247851	0.0444090640923061	0.127726880190655	1.51294596516212	0.130293384885604	0.639895019872286	1.31732616203026	1009	624	737	847	791	970	896
chrX.1054.7	GGGCTGAGCCGATACTCGCG	+	chrX	49687196	49687215	chrX.1054	842.485397225186	-0.0490376943078312	0.118123269809334	-1.60883981323813	0.107651372766252	0.617042526974939	1.25399806698176	1017	817	841	930	719	783	803
chrX.1054.1	ACAGGGCGCCTCGCGAGTAT	-	chrX	49687207	49687226	chrX.1054	831.096271687815	-0.00593593213141613	0.120246853773515	-0.220365442174457	0.825586557037758	0.952777432238233	1.21298521814395	1000	668	880	861	1014	814	647
chrX.1054.4	GGCGCGCGGCTCATGTGACA	-	chrX	49687224	49687243	chrX.1054	972.922666849393	-0.0387454154276013	0.110610123979223	-1.30341139547483	0.192434348143382	0.715712693689743	1.22728161171211	1246	818	992	1084	1002	1037	713
chrX.1054.8	GGGCGCGCGGCTCATGTGAC	-	chrX	49687225	49687244	chrX.1054	370.681698404888	0.0076586412396135	0.173346055018071	0.326789116782182	0.743827391467256	1	0.815005937114997	323	321	386	436	396	391	342
chrX.1054.9	CGGTGGGCAGCGCGCTCGGT	-	chrX	49687342	49687361	chrX.1054	469.130973113823	0.0024854336868153	0.154876164176337	0.101187236245237	0.919401828712775	1	0.497439697403432	512	488	401	485	538	528	352
chrX.1054.10	AGCCCGTGTCCGCCGCCGGT	-	chrX	49687358	49687377	chrX.1054	619.859768519005	-0.0463581579215987	0.138726897408548	-1.60172986595385	0.109215357827151	0.659443817183765	0.981769745189811	944	520	580	675	577	631	482
chrX.1054.6	CGGACCTCGGCGACAGGTAA	+	chrX	49687387	49687406	chrX.1054	769.129774440215	0.00501069209718371	0.111367955957712	0.182592584564105	0.855117703187188	0.982556132762332	1.11462821171356	939	674	687	818	957	707	664
chrX.1054.3	CTTTACCTGTCGCCGAGGTC	-	chrX	49687389	49687408	chrX.1054	972.969412921624	0.0176162344750524	0.0983015857936432	0.61718033419695	0.537115785587961	0.885978596725757	1.22783675295736	1192	889	873	931	1094	1019	865
chrX.1054.2	CGGCGACAGGTAAAGGCAAA	+	chrX	49687394	49687413	chrX.1054	640.191333389472	-0.0974475005518864	0.119646321357522	-2.57226360099864	0.0101035930705109	0.303619178646618	0.963459854567594	756	616	643	819	656	569	465
chrX.1054.5	GCGGCCCGCCAAGGACTGTT	-	chrX	49687431	49687450	chrX.1054	295.193710901819	0.00941350152498539	0.275391095671075	0.514652279798073	0.606796025438325	1	0.750195299180246	467	223	231	252	341	458	147
chrX.1055.4	ACCTATCCATCATCTCTTAC	+	chrX	49864992	49865011	chrX.1055	822.895614893715	-0.0323661171468679	0.132175000569777	-1.16604617719649	0.243595776002086	0.741996422983453	1.32880162424384	1228	778	730	790	928	787	610
chrX.1055.5	GCTGCTCCTGTAAGAGATGA	-	chrX	49865001	49865020	chrX.1055	307.090222852779	0.0124385514810134	0.179569580310615	0.535707909035149	0.592160436652543	1	0.706007597945251	412	246	297	264	330	350	272
chrX.1055.9	ATGATTGCACTGACATCTGG	-	chrX	49865046	49865065	chrX.1055	519.112871724684	-0.00396047255588439	0.132703601039506	-0.15179436441069	0.879349127176036	1	0.981769745189811	590	500	473	552	504	514	509
chrX.1055.1	TTAATGATTGCACTGACATC	-	chrX	49865049	49865068	chrX.1055	1146.8435693923	-0.0607879062645454	0.123520526709445	-1.91310880752349	0.0557341244608716	0.509547872293302	1.26053323552725	1502	1048	1080	1381	1030	1305	780
chrX.1055.10	ATACTGATGTGGCTGAGGTC	+	chrX	49865070	49865089	chrX.1055	504.458582074129	0.0323525685498214	0.141091874545356	1.19041847740204	0.233881954222833	0.781402606678926	1.00618909619994	549	409	456	536	700	488	434
chrX.1055.7	TGATGTGGCTGAGGTCTGGC	+	chrX	49865074	49865093	chrX.1055	626.978809308056	0.0198692061999238	0.150235214576889	0.778135111716351	0.436489365283949	0.926623655049175	0.764382105788523	722	523	588	629	928	566	494
chrX.1055.3	TGGCCGGAGGGGAACTGTGA	+	chrX	49865090	49865109	chrX.1055	580.428807035708	0.0194084184060889	0.129868618013253	0.722210838275689	0.470164860788105	0.903047819163287	0.963459854567594	732	546	463	559	654	578	563
chrX.1055.6	TACCCCTCACAGTTCCCCTC	-	chrX	49865096	49865115	chrX.1055	847.611125544342	-0.0193378162651195	0.130352075802047	-0.720562478313027	0.471178746378945	0.864764104599435	1.22783675295736	986	900	828	794	764	895	762
chrX.1055.8	TCATATATGTAGCTCGGTGC	+	chrX	49865137	49865156	chrX.1055	512.966333994376	-0.032966129297842	0.158599130576905	-1.26157298727719	0.20710248134096	0.76135104591114	1.00618909619994	626	488	516	574	553	347	506
chrX.1055.2	CATATATGTAGCTCGGTGCT	+	chrX	49865138	49865157	chrX.1055	558.497128967716	-0.000278283593307092	0.146531281582881	-0.0110776299987579	0.991161510821634	1	0.804286460637112	657	501	466	655	605	453	598
chrX.1056.4	TAGGAGTCAACTGGGTCACC	+	chrX	49900973	49900992	chrX.1056	671.97224221279	0.00353126418829156	0.136910275261345	0.136867809078513	0.891135283970371	0.973504108027427	1.19664990144741	786	581	675	670	704	816	508
chrX.1056.10	GTCAACTGGGTCACCAGGTG	+	chrX	49900978	49900997	chrX.1056	542.93844321678	0.00601350422166365	0.146515632667809	0.23878416486471	0.811272949703989	0.999187541175692	1.00618909619994	621	537	443	578	509	538	579
chrX.1056.5	GAAAGGTTTATGTCCCCACC	-	chrX	49900994	49901013	chrX.1056	632.071551851295	0.0190894364340923	0.328031206887904	1.10678700407193	0.268386028343315	0.850575835217453	0.764382105788523	607	524	511	640	1199	643	387
chrX.1056.3	AGCTACGGAACTTCTGGGAA	-	chrX	49901011	49901030	chrX.1056	703.135240088453	-0.0140585443067411	0.127143720522368	-0.525280376121229	0.599388297189337	0.932336006936515	1.01261526353951	816	610	702	787	809	752	500
chrX.1056.2	AGGTCAGCTACGGAACTTCT	-	chrX	49901016	49901035	chrX.1056	375.839709987124	0.00748807892435077	0.169541447133065	0.316267196181303	0.751799707870368	1	0.815005937114997	364	381	314	432	366	403	369
chrX.1056.1	GAGGTCAGCTACGGAACTTC	-	chrX	49901017	49901036	chrX.1056	418.069116522543	0.00430926460051948	0.176952097376257	0.186275717934279	0.85222854847427	1	0.815005937114997	548	351	419	369	424	530	314
chrX.1056.11	GTATAAAAGGAGGTCAGCTA	-	chrX	49901026	49901045	chrX.1056	506.312709882008	0.0266560094077333	0.143529320660094	1.00614361224012	0.314346492131816	0.830483510510659	1.01261526351379	670	421	451	438	549	547	498
chrX.1056.7	ACTGAGATCAATCACTGGTG	+	chrX	49901059	49901078	chrX.1056	367.559504782226	0.0215350066097827	0.165955051320909	0.874555210590604	0.381815967162127	0.896184111572562	0.818396262404137	489	306	270	381	380	400	375
chrX.1056.8	GAGATCAATCACTGGTGAGG	+	chrX	49901062	49901081	chrX.1056	372.881900442004	0.0148733208442018	0.225354304810312	0.715038535500431	0.474585231931635	0.945239742729921	0.733644397031532	454	330	244	428	298	346	512
chrX.1056.9	TAACTGTTGTAAACTGATTA	+	chrX	49901098	49901117	chrX.1056	623.935556847723	0.0186952356320415	0.11825297548896	0.677901952525105	0.49783386191768	0.904119516961423	1.01261526353951	713	508	585	675	773	595	562
chrX.1057.8	CAGTCTGGAACAGACACTTT	-	chrX	49901494	49901513	chrX.1057	438.222918248806	-0.000287309168662708	0.158231020191115	-0.0118109899114878	0.990576412599929	1	0.815005937114996	586	329	463	415	447	476	383
chrX.1057.5	TGTGACCTCTAGGAAGATAT	+	chrX	49901512	49901531	chrX.1057	712.289767900596	-0.0117020730421845	0.121496567752008	-0.432949870979056	0.665051188260431	0.947323585466283	1.01261526353951	945	627	716	658	767	681	634
chrX.1057.1	AGTAGCCCATATCTTCCTAG	-	chrX	49901520	49901539	chrX.1057	543.943524622074	-0.016117275511376	0.153275198123535	-0.642001711576042	0.520872071688501	0.918154280430237	0.963459854567594	834	431	464	585	532	496	525
chrX.1057.10	TGCAAGCATGCAATGGGAGG	-	chrX	49901620	49901639	chrX.1057	1191.1065425509	0.0121179323098818	0.0936853682424079	0.426703610305238	0.669595220612224	0.897186215027989	1.42651001742541	1401	966	1140	1290	1239	1328	1043
chrX.1057.3	GCATGCTTCAGGGCAATTCA	+	chrX	49901637	49901656	chrX.1057	437.45315839046	-0.00716800502205921	0.156806893949194	-0.29244420645081	0.769947012851544	1	0.815005937114996	561	374	399	478	373	492	407
chrX.1057.6	CTTCTAGCCTATTCTCTAGA	+	chrX	49901660	49901679	chrX.1057	651.311400466868	-0.0326386624137504	0.149162624811749	-1.22297176277505	0.221340361670936	0.776744587383587	0.981769745189811	706	573	707	794	826	516	484
chrX.1057.7	TCTAGCCTATTCTCTAGAAG	+	chrX	49901662	49901681	chrX.1057	583.37641489935	-0.0278270904069365	0.122686919810579	-0.995262629536465	0.319608548240612	0.838089095849676	0.981769745189811	726	556	530	649	647	576	444
chrX.1057.2	ACCCTGCGGCTCTGGTGAAA	+	chrX	49901697	49901716	chrX.1057	397.860441804285	0.0113907817876958	0.169541843923353	0.478446161645726	0.632332684881256	0.984957224561335	0.818396262404137	557	322	308	414	521	349	364
chrX.1057.9	CTTCTTGCAATAAGGTAAGA	-	chrX	49901778	49901797	chrX.1057	391.380611074837	0.012352379249394	0.189276948517368	0.545934666564257	0.585110847744865	0.98612141237484	0.754226630160853	429	397	302	409	484	488	259
chrX.1057.4	ACCTTATTGCAAGAAGAACT	+	chrX	49901782	49901801	chrX.1057	645.401399563855	-0.0423262417079922	0.133897270788554	-1.47334937693189	0.140656852920434	0.694695678149276	1.01473786584663	922	606	554	717	561	645	562
chrX.1058.9	TGTGGGACCGCCTGCTGACT	-	chrX	49945194	49945213	chrX.1058	1394.53715568727	-0.0285312654913805	0.11439732088521	-1.00003577231002	0.317293196469007	0.76549657490405	1.50217807866452	1602	1337	1306	1605	1715	1380	932
chrX.1058.10	AGCAGGCGGTCCCACAGTTG	+	chrX	49945198	49945217	chrX.1058	833.325496358197	0.00105083141318156	0.103563681378763	0.0378166778163268	0.969833846909034	0.992174563705303	1.22728161171211	1018	668	803	909	866	847	773
chrX.1058.4	AGGCGGTCCCACAGTTGAGG	+	chrX	49945201	49945220	chrX.1058	537.908593497576	0.0209415147313406	0.147901658190098	0.812860593784383	0.416297989896541	0.881039935034208	0.981769745189811	577	445	452	640	528	671	479
chrX.1058.8	CGGTCCCACAGTTGAGGTGG	+	chrX	49945204	49945223	chrX.1058	1452.72814701519	-0.0186876502384329	0.0869805298255792	-0.647022358823831	0.517617472890866	0.855198031561278	1.43169186835159	1807	1363	1380	1451	1587	1496	1171
chrX.1058.2	GAGACGCTTTGCTCGGGGCG	-	chrX	49945403	49945422	chrX.1058	437.05444885237	0.0284014051156985	0.155471074732423	1.09784709740087	0.27227126179732	0.871336934442433	0.680203041762671	428	360	393	502	568	490	348
chrX.1058.6	GGAGACGCTTTGCTCGGGGC	-	chrX	49945404	49945423	chrX.1058	788.872418852021	-0.00115467827389593	0.131387266357796	-0.0441469995758543	0.964787229036767	1	1.01261526353951	944	706	741	820	699	760	860
chrX.1058.3	GGCAGGAGACGCTTTGCTCG	-	chrX	49945408	49945427	chrX.1058	534.902193848374	0.0594556171339735	0.145453324129082	1.95027143068475	0.0511437759401159	0.538866778874612	0.963459854567594	611	358	439	603	571	621	576
chrX.1058.7	GGTTCAGAAAACGGACGCAG	-	chrX	49945561	49945580	chrX.1058	227.191935163246	-0.03912092815519	0.18314347088782	-1.53550032503185	0.124660977303269	0.791509377170747	0.505170027665992	287	224	232	255	234	190	181
chrX.1058.1	GAACCTAACTACCATAACGA	+	chrX	49945576	49945595	chrX.1058	724.220799540491	0.0555826281570805	0.110259372436578	1.75193624808258	0.0797847707632424	0.58092342489462	1.16431155760186	798	634	607	734	909	707	716
chrX.1058.5	AGTTCTGACAGCCTTCGTTA	-	chrX	49945590	49945609	chrX.1058	423.720428695814	0.0645507490778773	0.17580803245865	2.1489962569499	0.0316346966595838	0.498121323048618	0.76768933611677	503	346	251	445	465	554	433
chrX.1059.4	GGCGAGCTCAGCTGAAGAAA	-	chrX	49948814	49948833	chrX.1059	459.413253877463	0.019627640956503	0.20645202277014	0.887840827639223	0.374626377824118	0.976710831526587	0.497439697403432	649	320	434	383	449	385	612
chrX.1059.1	TCTTCAGCTGAGCTCGCCCC	+	chrX	49948816	49948835	chrX.1059	495.303081468811	-0.0119067073542811	0.149629921725659	-0.473410217945091	0.635920541369971	0.946196029574995	0.975452809867646	616	462	418	569	637	448	369
chrX.1059.3	CTAGAATTCAACTCTTAGCC	+	chrX	49948845	49948864	chrX.1059	286.753015706734	-0.014871581537012	0.214329518705076	-0.696179871829781	0.486316191359379	0.945532009875255	0.750195299180246	442	240	210	350	285	333	193
chrX.1059.2	TTAGCCAGGCCCGAGACTTG	+	chrX	49948859	49948878	chrX.1059	907.594171411539	-0.0274907151823299	0.147161042997949	-1.04423690721653	0.296375795311951	0.787863435879209	1.22783675295736	951	843	896	1153	1210	762	615
chrX.1059.5	TCTTCCTCAAGTCTCGGGCC	-	chrX	49948866	49948885	chrX.1059	410.941382880963	0.00592580633722432	0.181216677518566	0.258805476880482	0.795785331879503	1	0.680203041762671	504	309	402	443	505	496	265
chrX.1059.9	TCTTATCTTCCTCAAGTCTC	-	chrX	49948871	49948890	chrX.1059	267.371486992889	-0.00288934067138716	0.209395219605662	-0.136312556319729	0.891574198028719	1	0.60895284174792	330	259	228	279	211	257	307
chrX.1059.8	CTCTTATCTTCCTCAAGTCT	-	chrX	49948872	49948891	chrX.1059	417.078354626892	0.00378529553871902	0.168474182646033	0.159911007922346	0.872951177043764	1	0.531781056892398	566	348	352	433	549	329	388
chrX.1059.7	CTGAAATGCCTCTCCCAGGG	-	chrX	49948909	49948928	chrX.1059	503.580070873313	0.0160225746025463	0.145618528572068	0.625490958026435	0.531648881019747	0.936498447500067	0.873973480188695	567	437	480	504	593	598	378
chrX.1059.10	AGTCTGAAATGCCTCTCCCA	-	chrX	49948912	49948931	chrX.1059	632.25376332122	-0.0252866044287669	0.128079088715836	-0.92270116653228	0.356162957775082	0.850850716036844	1.01261526353951	755	584	611	710	750	617	450
chrX.1059.6	GGAGAGGCATTTCAGACTTG	+	chrX	49948914	49948933	chrX.1059	539.701736874205	-0.042294983351362	0.142729357981202	-1.50052725829728	0.13347787808498	0.687384484784669	1.00618909619994	720	453	542	631	449	503	510
chrX.1060.5	TTACCCTAGGACCCCTCAGG	-	chrX	49962967	49962986	chrX.1060	887.983050327219	0.0427499256962472	0.128456843026315	1.46854500851563	0.141956239817256	0.662338067958213	1.25399806698176	990	708	731	993	834	1117	879
chrX.1060.6	ATGTTACCCTAGGACCCCTC	-	chrX	49962970	49962989	chrX.1060	1064.77184564771	0.0231084844660229	0.113359320119908	0.820501336217463	0.411930367821121	0.838559267590613	1.26053323552725	1433	866	987	949	1151	1074	1060
chrX.1060.7	CTAGGGTAACATTGTTAGCT	+	chrX	49962978	49962997	chrX.1060	970.531018011067	0.0440323132965985	0.105679114345437	1.44059070418196	0.149700348150294	0.663058526898959	1.31732616203026	1122	852	812	987	1269	1017	812
chrX.1060.9	ACTAATAGAGGCTGGTTGCC	+	chrX	49963029	49963048	chrX.1060	628.706169638342	-0.0234758880166992	0.117695617403435	-0.840506185230814	0.400624635069032	0.877744828344903	0.963459854567594	835	536	579	700	705	587	519
chrX.1060.3	CATCGTCCATTAGTTTATCT	+	chrX	49963217	49963236	chrX.1060	607.413952701226	-0.0559350423608692	0.124915687768882	-1.80353980179967	0.0713034804565928	0.630814489137273	0.764382105788523	729	637	573	683	646	496	513
chrX.1060.10	CATATGGGTATAGATATCCT	-	chrX	49963245	49963264	chrX.1060	276.292837818671	0.0135140699112708	0.20147277507833	0.614818744811814	0.538674428707272	1	0.546464170203529	284	201	233	371	265	322	273
chrX.1060.1	GACTGGTTACGCAGCCACAG	-	chrX	49963369	49963388	chrX.1060	956.619559894137	0.00869396481115788	0.114781779701034	0.318049735983067	0.750447210233894	0.926274838501521	1.31732616203026	1206	802	820	1046	1191	806	909
chrX.1060.2	TGACTGGTTACGCAGCCACA	-	chrX	49963370	49963389	chrX.1060	477.564663848297	-0.0369192495963578	0.14591109368796	-1.34965586050006	0.177126396995334	0.758784846897994	0.873973480188695	553	518	430	541	432	485	394
chrX.1060.4	TTGACTGGTTACGCAGCCAC	-	chrX	49963371	49963390	chrX.1060	640.236999472804	0.000970586887789256	0.132398406451264	0.0372061733345742	0.970320616412871	1	1.01261526353951	737	677	529	643	720	673	528
chrX.1060.8	GATTCTTATCCAAATTGACC	-	chrX	49963459	49963478	chrX.1060	230.539417769046	-0.0317500191405394	0.21240892237918	-1.377961336297	0.168215225759983	0.811005900490847	0.60895284174792	256	220	225	315	190	256	163
chrX.1061.9	CGAGTCATTTATAATTAAAG	-	chrX	49969062	49969081	chrX.1061	301.211689012689	0.0132089557351381	0.174384257145497	0.560200745889847	0.575342518314565	1	0.706007597945251	346	240	302	301	385	262	290
chrX.1061.8	TTTAATTATAAATGACTCGC	+	chrX	49969063	49969082	chrX.1061	308.206381903853	0.0324977121300248	0.183082581112372	1.31873754103852	0.187256871604108	0.81264317286206	0.6717713148625	372	247	218	338	379	386	251
chrX.1061.3	AAGCACCCCCACCAGTCACG	-	chrX	49969099	49969118	chrX.1061	1173.81822993536	-0.000665711418182468	0.103578876128967	-0.0239588152400862	0.980885459945726	0.957534068671089	1.40496776788468	1386	1179	999	1200	1324	1254	938
chrX.1061.6	GATTCGTGATCTCCCCCTGC	+	chrX	49969334	49969353	chrX.1061	544.56713777901	0.00907118207255352	0.162289688566443	0.374868758166329	0.707758074944941	1	0.804286460637112	637	609	425	486	562	524	567
chrX.1061.7	TGAGAATGGTGGGGTCAATC	+	chrX	49969357	49969376	chrX.1061	671.866525356969	0.0299397627868679	0.13273525292629	1.08899218312831	0.276157332796753	0.787033914139271	1.14990355349946	654	627	601	710	723	644	738
chrX.1061.1	CAACTGGTACGAGAGGCGGC	-	chrX	49969379	49969398	chrX.1061	572.657763357208	-0.0102046446632978	0.151810445156466	-0.409183995521846	0.682404638580318	0.956649703140356	0.981769745189811	546	520	658	617	678	508	488
chrX.1061.4	AGAACAACTGGTACGAGAGG	-	chrX	49969383	49969402	chrX.1061	595.74984408512	0.0147076498918451	0.166455709634799	0.608749494080413	0.542690495211393	0.92164954287118	0.981769745189811	679	402	585	701	868	556	455
chrX.1061.2	CTCAGAACAACTGGTACGAG	-	chrX	49969386	49969405	chrX.1061	364.723424165835	-0.000239780311636484	0.191108183724252	-0.0107872235717916	0.991393207778867	1	0.733644397031532	453	268	334	443	322	320	429
chrX.1061.5	TTCCGTCATTCTGAGACAGT	+	chrX	49969426	49969445	chrX.1061	1041.80786135809	-0.00345640698806864	0.0943343847217777	-0.12286742961107	0.902212077566447	0.947243909820306	1.37430140652817	1145	908	1030	1156	1089	1078	925
chrX.1061.10	TTCTTTCAGTTTCCGATAGG	+	chrX	49969528	49969547	chrX.1061	506.021215370171	0.0115685998311177	0.138967248191613	0.447285741251779	0.654668760814483	0.949587599295839	0.981769745189811	580	400	422	632	552	503	490
chrX.1062.3	CTACTATGAGTCACAGTTGA	+	chrX	50191732	50191751	chrX.1062	763.265237678186	-0.0228149145516848	0.117122719578309	-0.817209809125839	0.413808537810471	0.87462827241368	1.01473786584663	928	746	633	891	880	717	608
chrX.1062.6	AGGTGTCCCAACAGTGAACC	+	chrX	50191752	50191771	chrX.1062	1043.31080340633	-0.00417056120636439	0.0978897206227809	-0.148748724973717	0.881751911922769	0.944082916697594	1.37430140652817	1238	993	989	1026	1101	1104	892
chrX.1062.4	CCCAACAGTGAACCAGGTTA	+	chrX	50191758	50191777	chrX.1062	1130.71547098777	-0.00825661828993608	0.110325976861268	-0.299448289875424	0.764598021467536	0.913173155325573	1.46314577087856	1443	918	1091	1214	1112	1012	1180
chrX.1062.5	CCTTAACCTGGTTCACTGTT	-	chrX	50191761	50191780	chrX.1062	1122.84334667934	0.0281732390205356	0.0991258411825875	0.961868601931533	0.336115612285807	0.804872303675635	1.26053323552725	1255	969	1007	1204	1370	1000	1111
chrX.1062.1	CCCTTAACCTGGTTCACTGT	-	chrX	50191762	50191781	chrX.1062	1668.29858831738	0.020978245963217	0.0880682023520121	0.722564480496925	0.469947496996854	0.850907454910247	1.33556585296483	2039	1316	1685	1628	1812	1683	1600
chrX.1062.2	GCAGATAGAAGCCCTTAACC	-	chrX	50191773	50191792	chrX.1062	451.434244936974	0.00154112717346166	0.148181139001009	0.0616149735500994	0.950869452430889	1	0.497439697403432	600	344	379	532	485	483	387
chrX.1062.8	TATTCCTAGGGCATCCTGCA	-	chrX	50191814	50191833	chrX.1062	885.716833932142	-0.0153549453270832	0.12583876025903	-0.570566802653407	0.56829332708627	0.895008343345006	1.22783675295736	970	843	884	959	978	991	619
chrX.1062.7	TTATTCCTAGGGCATCCTGC	-	chrX	50191815	50191834	chrX.1062	1349.45120710877	0.0319849927902446	0.0937697030004477	1.07205741996285	0.283694242369808	0.751492419587042	1.46314577087856	1518	1128	1196	1492	1721	1395	1107
chrX.1062.9	AATGAAGACCATTATTCCTA	-	chrX	50191826	50191845	chrX.1062	687.260426537005	0.0310603532659113	0.144096458817895	1.15654922371574	0.247456577654259	0.789887095615836	1.01261526353951	639	530	696	775	679	750	739
chrX.1062.10	AGGTTCCTGCAGTCCCTCTG	-	chrX	50191850	50191869	chrX.1062	414.831024233672	0.0260439415078885	0.148622511253429	0.997635902325439	0.318455945080121	0.934021002138965	0.531781056892398	508	339	359	414	526	373	415
chrX.17.1	GCATGGAAATGTCAACGATT	-	chrX	503091	503110	chrX.17	242.918044272191	0.00110912447080012	0.228197768719854	0.0549208539802552	0.956201517877476	1	0.538438478639805	268	199	249	267	369	172	199
chrX.17.2	TGCATGGAAATGTCAACGAT	-	chrX	503092	503111	chrX.17	533.320622555269	-0.00144916969698959	0.138496984249819	-0.0564432581530587	0.954988696838334	1	0.963459854567594	580	527	434	628	591	564	437
chrX.17.8	CACACCCAATATGGTGTCCG	+	chrX	503161	503180	chrX.17	554.824270292452	0.0556489950534057	0.122319012736112	1.78864621936091	0.073671809307568	0.610147073565885	0.897027188157665	573	471	473	588	686	616	505
chrX.17.7	CACGGACACCATATTGGGTG	-	chrX	503163	503182	chrX.17	809.706999387833	0.00931545104844803	0.105464207558956	0.334461450249189	0.738031375810147	0.936544623196804	1.21298521814395	957	702	724	883	987	807	672
chrX.17.5	CATCCCACGGACACCATATT	-	chrX	503168	503187	chrX.17	998.043072170189	-0.0281478332978355	0.106082914736985	-0.971911278294071	0.331094688467901	0.783741930435424	1.40496776788468	1086	900	1043	1133	1130	971	773
chrX.17.4	ACATCCCACGGACACCATAT	-	chrX	503169	503188	chrX.17	569.46573377605	-0.00552354560309121	0.159691796834425	-0.227487124838003	0.820044979709723	1	0.897027188157665	757	570	455	567	749	550	400
chrX.17.3	GCATTCCACACCCAATATGG	+	chrX	503201	503220	chrX.17	288.579606188561	0.00364713020208275	0.215453103777504	0.174680113453198	0.861330994674975	1	0.602519809955349	347	249	248	320	212	297	347
chrX.17.6	TACGGCCACCATATTGGGTG	-	chrX	503209	503228	chrX.17	908.712619720639	-0.00357732133579653	0.111528726863095	-0.130503016508917	0.896168467724761	0.968035895480893	1.22728161171211	1173	818	790	948	1095	924	700
chrX.17.10	CATCCTACGGCCACCATATT	-	chrX	503214	503233	chrX.17	1140.80139849647	0.0320976955931522	0.0954217919041458	1.07749311474848	0.281260025115944	0.774877350269939	1.26053323552725	1286	1037	1018	1143	1183	1177	1164
chrX.17.9	ACATCCTACGGCCACCATAT	-	chrX	503215	503234	chrX.17	946.454180895841	-0.00671385401435679	0.123474198706302	-0.25099220845231	0.801820133171226	0.936612479821293	1.31732616203026	1179	872	861	978	1261	843	721
chrX.1063.9	GTAAGTAGTGATGTGATATG	-	chrX	50323064	50323083	chrX.1063	735.005479041398	0.011415241929449	0.123880972489965	0.424904074723681	0.6709066041323	0.953413119545174	0.981769745189811	868	622	683	773	715	885	635
chrX.1063.6	CAGTAAGTAGTGATGTGATA	-	chrX	50323066	50323085	chrX.1063	269.434629747677	0.00831025765849033	0.207871855164807	0.388302579490617	0.697792128580898	1	0.539701841035962	353	218	207	305	396	225	221
chrX.1063.5	ACATCACTACTTACTGCCTC	+	chrX	50323070	50323089	chrX.1063	766.362264890209	0.0471079767515642	0.129562716293496	1.59267175710543	0.111233846592886	0.631592350671884	1.18566922174653	778	775	644	695	836	819	807
chrX.1063.7	CTAGCCACTGAACTGTCCAG	-	chrX	50323089	50323108	chrX.1063	945.515501187127	0.0130251893624427	0.10685137371936	0.46640069681965	0.640928712819767	0.910707714100696	1.24824758161565	1173	752	821	1073	1159	956	783
chrX.1063.3	ATTACACCTAACGTAACCAT	+	chrX	50323114	50323133	chrX.1063	901.298842120411	0.00467744017257643	0.130891867681325	0.178370771740686	0.858431801967825	0.946160985270315	1.31732616203026	1050	766	785	1053	931	1125	670
chrX.1063.2	AGTTGTCCAATGGTTACGTT	-	chrX	50323123	50323142	chrX.1063	655.134757368449	0.000966556721345443	0.132309170820402	0.0370431740080261	0.970450581466326	1	1.14990355349946	734	487	722	716	709	630	617
chrX.1063.1	GTAACCATTGGACAACTCAT	+	chrX	50323126	50323145	chrX.1063	579.768876529671	0.0115719330717296	0.140136963135732	0.448795346253513	0.653579296157303	0.949275325296857	0.981769745189811	590	568	454	693	615	605	549
chrX.1063.4	AAGTCCTATGAGTTGTCCAA	-	chrX	50323133	50323152	chrX.1063	357.761782923184	-0.0146751397796789	0.175333302100843	-0.622013200041014	0.533933188349728	0.946280222708487	0.818396262404137	482	321	321	387	335	429	260
chrX.1063.8	ACTCATAGGACTTTAGACAA	+	chrX	50323140	50323159	chrX.1063	407.936985322688	0.0144055622654514	0.183473988414188	0.624243119379724	0.532467932918968	0.945968002552719	0.818396262404137	473	267	394	482	479	328	460
chrX.1063.10	AGACAAAGGTTGCCACCTTG	+	chrX	50323154	50323173	chrX.1063	625.252561011988	-0.00860537042334775	0.11422885438011	-0.314469315729992	0.753164617746518	1	0.764382105788523	752	537	563	727	656	606	575
chrX.1064.3	AATTTCCTATACCGTGCCCA	+	chrX	50434875	50434894	chrX.1064	432.562510201175	-0.0112931931751365	0.166134267173023	-0.470059658312777	0.638312395242324	1	0.680203041762671	600	346	401	471	382	513	353
chrX.1064.1	GACTACCTTGGGCACGGTAT	-	chrX	50434883	50434902	chrX.1064	620.545555571104	-0.0126533195923388	0.137292374514689	-0.486262261202444	0.626781232667324	0.938528911156677	1.01473786584663	663	627	548	720	624	539	628
chrX.1064.10	CCAAGGTAGTCCACATGTGA	+	chrX	50434892	50434911	chrX.1064	754.433013649431	0.0112316862888112	0.131068173116155	0.425676230178101	0.670343784805156	0.923275725717848	1.20052536073229	998	614	670	757	717	748	814
chrX.1064.6	CTTCACATGTGGACTACCTT	-	chrX	50434894	50434913	chrX.1064	430.172025172005	0.000110868870146717	0.157995104521937	0.00455475719737444	0.996365842119607	1	0.833426578435963	485	308	446	517	472	468	349
chrX.1064.8	CATTGTAAGCCTTCACCAAT	+	chrX	50434958	50434977	chrX.1064	850.358502208398	0.01574861781488	0.112725136182998	0.567679237521535	0.570252792207281	0.884492795428499	1.31732616203026	1039	674	815	876	925	784	882
chrX.1064.7	ATTGTAAGCCTTCACCAATA	+	chrX	50434959	50434978	chrX.1064	584.445705536633	0.0135273563082526	0.133330276481489	0.513810935379654	0.607384181699601	0.938716190563532	0.981769745189811	664	442	590	636	667	529	592
chrX.1064.2	ATTATGGGCTTGGACTAGCA	-	chrX	50435065	50435084	chrX.1064	755.18252735457	-0.0075318719082022	0.126083855698015	-0.283154724979924	0.777058232854164	0.945306428148773	1.20052536073229	902	648	684	879	754	649	801
chrX.1064.9	TTAGGAGTGGCTATAATTAT	-	chrX	50435080	50435099	chrX.1064	407.766133538807	0.0702052399567364	0.159665741791999	2.21238813783272	0.026939857804337	0.456892788524499	0.860089344632361	363	308	349	458	456	512	417
chrX.1064.5	CTTAGGAGTGGCTATAATTA	-	chrX	50435081	50435100	chrX.1064	438.5534166245	0.03948450005392	0.173673939872355	1.51665554173162	0.129353674483233	0.752445028755301	0.66300521798674	399	415	408	396	415	536	480
chrX.1064.4	CACTATCAGTCACTTAGGAG	-	chrX	50435093	50435112	chrX.1064	637.856252436514	-0.0230150286773624	0.166100753352758	-0.930704202775952	0.352006595087996	0.894180819792513	0.764382105788523	698	626	668	699	847	593	382
chrX.1065.1	TTACTGACTCTCCTCAGTAG	+	chrX	50490761	50490780	chrX.1065	422.073682235261	0.00774499941701676	0.152968496188834	0.312488939278967	0.754668967687105	1	0.66300521798674	434	362	375	520	514	379	394
chrX.1065.3	TACTGACTCTCCTCAGTAGA	+	chrX	50490762	50490781	chrX.1065	475.203829533867	0.0388805868335074	0.188442568194954	1.54467409223472	0.122425114550086	0.678769121798278	0.975452809867646	576	377	388	431	428	465	658
chrX.1065.5	CTCTCCTCAGTAGAGGGCAG	+	chrX	50490768	50490787	chrX.1065	894.658572608398	-0.0157658435876308	0.114025746713163	-0.569822314047105	0.568798219448655	0.88408501062292	1.31732616203026	1139	690	953	941	1005	813	789
chrX.1065.7	CCTCAGTAGAGGGCAGTGGT	+	chrX	50490772	50490791	chrX.1065	1165.94531365036	0.0318165488817076	0.100374316147865	1.07623268425112	0.281823205746184	0.775263736481845	1.26053323552725	1346	907	1125	1222	1487	1192	978
chrX.1065.9	CCCACCACTGCCCTCTACTG	-	chrX	50490775	50490794	chrX.1065	1711.89847628986	-0.0672659317387999	0.0837435657613069	-1.97462497342579	0.0483107228454075	0.464355077159421	1.46314577087856	2088	1549	1685	1984	1663	1793	1327
chrX.1065.6	AGTGGTGGGCAGGGCAAGAC	+	chrX	50490786	50490805	chrX.1065	896.916676513792	-0.0312196346085962	0.111403029133256	-1.07871903900555	0.280712995668691	0.766946671879135	1.31732616203026	1124	843	786	1035	1014	729	811
chrX.1065.10	GTGGGCAGGGCAAGACTGGC	+	chrX	50490790	50490809	chrX.1065	652.378687712118	0.00444031606918963	0.138249837314741	0.172630735784913	0.862941690934749	0.975688102218619	1.14990355349946	684	584	613	743	645	797	524
chrX.1065.8	GGCAGGGCAAGACTGGCAGG	+	chrX	50490793	50490812	chrX.1065	672.329703464313	-0.00435241624899555	0.124013298218357	-0.163191802503896	0.870367420341948	0.96703939610437	1.19664990144741	810	568	591	797	826	657	525
chrX.1065.4	CAAGACTGGCAGGAGGAGAA	+	chrX	50490800	50490819	chrX.1065	392.8539170879	-0.742433319030295	0.155316270998819	-5.28544369351389	1.25400440807132e-07	4.34996100228576e-05	0.815005937114997	547	388	469	563	309	301	210
chrX.1065.2	GGGGGGAACATTAATTTCTG	+	chrX	50490820	50490839	chrX.1065	376.703421364844	-0.0174194250873784	0.184602484034348	-0.751280834039044	0.452483661218885	0.934281393836066	0.754226630160853	581	299	370	364	315	408	333
chrX.1066.9	CTAGTTGATAGGGGGTAGGG	-	chrX	50646786	50646805	chrX.1066	891.869920197425	0.0183530966394819	0.106152593803952	0.649859103585673	0.515783237073892	0.866654289954653	1.32880162424384	1058	745	752	1017	1110	865	776
chrX.1066.4	CCTACCCCCTATCAACTAGA	+	chrX	50646787	50646806	chrX.1066	915.847328750239	0.0055433604920563	0.117102714322247	0.204389281021228	0.838049305895084	0.941632617284931	1.32880162424384	1121	648	889	1071	964	907	881
chrX.1066.5	CCTTCTAGTTGATAGGGGGT	-	chrX	50646790	50646809	chrX.1066	410.031607729347	-0.00822268198748422	0.145289280159529	-0.324736185478925	0.745380745544437	1	0.531781056892398	519	387	391	392	438	424	341
chrX.1066.6	CTAGCCTTCTAGTTGATAGG	-	chrX	50646794	50646813	chrX.1066	449.101610600512	-0.00637324585317811	0.151404408957966	-0.256387653356355	0.797651520518558	1	0.497439697403432	587	370	377	532	435	508	376
chrX.1066.7	TCTAGCCTTCTAGTTGATAG	-	chrX	50646795	50646814	chrX.1066	396.51358351732	-0.0286309766340054	0.188334475021006	-1.19678258133998	0.231391309268624	0.815680085297051	0.815005937114997	400	376	434	495	517	313	266
chrX.1066.10	CTCTAGCCTTCTAGTTGATA	-	chrX	50646796	50646815	chrX.1066	523.826092164202	-0.00670710646857761	0.154898136955751	-0.272332411873602	0.785366436602019	1	0.873973480188695	620	446	542	545	531	417	575
chrX.1066.1	GCATACATTGGGCCCACCAC	+	chrX	50646854	50646873	chrX.1066	1246.61382732429	0.034500437780809	0.0921976610617766	1.14509514471388	0.252169746543368	0.736414654144505	1.42651001742541	1485	1153	1029	1246	1489	1206	1187
chrX.1066.2	CATACATTGGGCCCACCACG	+	chrX	50646855	50646874	chrX.1066	913.858927066131	0.0136566765792763	0.133675343247724	0.519067198783386	0.603713881184292	0.891948811851787	1.32880162424384	1037	731	855	1024	993	739	1047
chrX.1066.3	TTCTGGAAATGCCCCGTGGT	-	chrX	50646869	50646888	chrX.1066	414.349773815816	0.0152157086707281	0.190643788395638	0.67045879800053	0.502565363224772	0.971428541779001	0.680203041762671	443	300	403	479	398	586	317
chrX.1066.8	TTTCTGGAAATGCCCCGTGG	-	chrX	50646870	50646889	chrX.1066	472.754890679062	-0.072812856018534	0.137859234685008	-2.20293295316703	0.0275994745954903	0.458069276243113	0.873973480188695	584	485	501	512	505	387	358
chrX.1067.10	TCATTCCAATCTCAGCAGTC	+	chrX	50887713	50887732	chrX.1067	306.200141431581	0.0374327049665979	0.196750511371536	1.52454647216109	0.127372257189132	0.729331071848604	0.750195299180246	308	221	267	340	349	440	240
chrX.1067.8	GAATGCCTTCTCAAGAGAAA	-	chrX	50887751	50887770	chrX.1067	370.870007845025	0.0469114060561606	0.179540269195777	1.75025312358898	0.0800746457513565	0.639159832375593	0.813196327180835	408	330	270	359	542	313	397
chrX.1067.2	ATTGCAGTCATATTACCACT	+	chrX	50887816	50887835	chrX.1067	583.313653217881	-0.0406375930956538	0.128943662733626	-1.40929030646192	0.158749343956844	0.754474147632656	0.804286460637113	690	572	542	690	543	509	554
chrX.1067.3	TTGCAGTCATATTACCACTA	+	chrX	50887817	50887836	chrX.1067	632.34484072308	0.0218799005744458	0.148977043318319	0.849474235483492	0.395617460736613	0.872497244711829	0.981769745189811	771	414	594	723	822	556	613
chrX.1067.11	TGCAGTCATATTACCACTAG	+	chrX	50887818	50887837	chrX.1067	756.306112667601	0.0381270752135693	0.109150907280179	1.28191716288229	0.199871706614126	0.725944604100945	1.20052536073229	841	594	734	778	900	746	738
chrX.1067.4	GCAGTCATATTACCACTAGG	+	chrX	50887819	50887838	chrX.1067	435.022307554149	0.00604414624084747	0.186985607659338	0.268089413072787	0.788630494799267	1	0.66300521798674	469	379	360	537	399	364	539
chrX.1067.7	GGGTTTGGGGAGCCCCCTAG	-	chrX	50887834	50887853	chrX.1067	566.908423272292	0.00355217473437232	0.176685705133894	0.153509339792275	0.877996625515566	1	0.963459854567594	704	485	482	628	410	680	593
chrX.1067.6	GACTCCTAGCAGCACCCTCT	+	chrX	50887875	50887894	chrX.1067	645.714961887708	-0.0387283002849833	0.12888441464965	-1.35293622571039	0.176076005150131	0.738742282033462	0.981769745189811	819	516	707	726	620	569	598
chrX.1067.9	TCCTAGCAGCACCCTCTTGG	+	chrX	50887878	50887897	chrX.1067	907.872694754855	-0.0663476581020337	0.105314885629934	-1.98781364521225	0.046832304050089	0.485927387873537	1.22783675295736	1034	941	929	983	910	853	726
chrX.1067.1	AGCACCCTCTTGGTGGGCCT	+	chrX	50887885	50887904	chrX.1067	536.256582733159	0.0237621623415862	0.146987293322	0.912886461906216	0.361302258399926	0.854323742265832	1.00618909619994	677	494	425	503	553	526	593
chrX.1068.9	CAGCGCCTCCTCCACTCCGG	+	chrX	51075527	51075546	chrX.1068	644.855076099888	0.0139091221651386	0.132735101765473	0.527164467601605	0.598079381268577	0.912482165572422	1.14990355349946	767	536	611	656	674	575	713
chrX.1068.10	AGCGCCTCCTCCACTCCGGC	+	chrX	51075528	51075547	chrX.1068	901.305165284032	-0.0860446466141608	0.122910379125221	-2.40136177261581	0.0163341789128312	0.33345202522945	1.22728161171211	1061	890	903	1114	704	845	808
chrX.1068.1	CCGGCCGCCCATCGGACTGG	+	chrX	51075562	51075581	chrX.1068	712.877543796469	-0.0360000016962243	0.147071525278473	-1.32453895446352	0.185324114669044	0.7418905959772	1.01261526353951	1112	696	629	653	762	583	622
chrX.1068.8	CTCCCTCCGCTCCCCGGGCT	+	chrX	51075647	51075666	chrX.1068	1077.39027276303	-0.0396145023611662	0.116004825825804	-1.34247176872132	0.179443078100044	0.679160619870282	1.42651001742541	1185	950	1142	1289	1212	837	973
chrX.1068.4	GCCGTCTGCCCCCGAGCCCG	-	chrX	51075661	51075680	chrX.1068	624.851824071672	-0.00237891717833613	0.122963816580639	-0.0890469045290462	0.92904463372559	1	1.01473786584663	799	504	592	670	709	661	497
chrX.1068.6	CTGCCGTCTGCCCCCGAGCC	-	chrX	51075663	51075682	chrX.1068	1020.40850180992	-0.0210909891323224	0.102886144964024	-0.738085566838083	0.460462453853813	0.842990690966918	1.37430140652817	1145	898	974	1223	976	999	963
chrX.1068.2	GCTCGGGGGCAGACGGCAGA	+	chrX	51075664	51075683	chrX.1068	660.831688302839	0.017792216107015	0.148051551049532	0.696340748206235	0.486215460151708	0.874008000002899	1.19664990144741	760	548	616	682	817	503	728
chrX.1068.3	CGGGGGCAGACGGCAGACGG	+	chrX	51075667	51075686	chrX.1068	789.518297149944	0.0205026598901519	0.1177883081466	0.739642584311385	0.459516895187038	0.891753385325731	1.01261526353951	1007	615	704	825	784	847	793
chrX.1068.5	CCTCGGCTGCTGCCCGGCAG	+	chrX	51075737	51075756	chrX.1068	877.610259238216	-0.01425345578633	0.103772088912161	-0.506661720831066	0.612392193620768	0.895581872278093	1.31732616203026	1063	859	746	956	927	829	805
chrX.1068.7	CCGCTGCCGGGCAGCAGCCG	-	chrX	51075740	51075759	chrX.1068	426.934001120689	0.0256493664786097	0.169241941912758	1.03616787094954	0.300123832993873	0.887346651177933	0.680203041762671	559	402	320	371	471	528	367
chrX.1069.6	ATCTGGGATGACACAGACAT	-	chrX	51079599	51079618	chrX.1069	898.464649647485	-0.0784446971654494	0.105976417825381	-2.23687481142273	0.025294523256743	0.394261957254292	1.22783675295736	1134	854	912	1003	788	821	808
chrX.1069.4	CCCAGATGTGTGCCTCCAGA	+	chrX	51079612	51079631	chrX.1069	428.937109386239	-0.0399736636851148	0.15959658717775	-1.48639028091924	0.137175919080008	0.75802138500424	0.680203041762671	511	392	404	563	375	469	317
chrX.1069.5	CCATCTGGAGGCACACATCT	-	chrX	51079615	51079634	chrX.1069	536.219394166015	-0.0303836749176154	0.15573834044597	-1.16665943870514	0.24334792923853	0.826286501855183	0.804286460637112	772	456	451	649	593	397	497
chrX.1069.2	GCCATCTGGAGGCACACATC	-	chrX	51079616	51079635	chrX.1069	544.314617052031	-0.0196929279759828	0.137877845839075	-0.747227534227941	0.454926226296479	0.891117542179459	1.00618909619994	706	474	464	655	519	596	443
chrX.1069.3	TGTAGTATACTGCCATCTGG	-	chrX	51079627	51079646	chrX.1069	581.39593959183	-0.0681859673047797	0.121488732617701	-2.06812700399045	0.0386280820265292	0.49085183655163	0.981769745189811	693	514	602	731	580	524	463
chrX.1069.1	TAGTGTAGTATACTGCCATC	-	chrX	51079630	51079649	chrX.1069	622.511122155723	0.000572355603735827	0.136217491638959	0.0221609852740866	0.9823195391825	1	0.981769745189811	725	555	563	686	562	611	666
chrX.1070.9	AACGAGCTGAGTTTGAAATG	-	chrX	51163638	51163657	chrX.1070	440.914711230589	0.0503623995067491	0.146780199282065	1.73462724056228	0.0828068512970753	0.677842466645119	0.66300521798674	429	341	389	495	485	480	477
chrX.1070.6	CAGTCTCAAGTACTGCTGGA	-	chrX	51163667	51163686	chrX.1070	524.833268896821	-0.0237830699516357	0.158334804342912	-0.94055045803008	0.34693528036103	0.847490064855268	1.00618909619994	604	420	467	754	483	483	499
chrX.1070.7	GCAGTCTCAAGTACTGCTGG	-	chrX	51163668	51163687	chrX.1070	553.044680345725	-0.0251816429649346	0.119841141530185	-0.901734175532744	0.367198093914883	0.875226124329201	0.897027188157665	702	500	500	628	605	519	461
chrX.1070.4	GTGGCAGTCTCAAGTACTGC	-	chrX	51163671	51163690	chrX.1070	584.626135863479	-0.0170212237166663	0.124818459879647	-0.628884691756271	0.529424548714791	0.912961075247401	1.01473786584663	688	518	610	609	564	591	529
chrX.1070.3	TACTTGAGACTGCCACCTAG	+	chrX	51163675	51163694	chrX.1070	867.996091815202	0.0153673949465868	0.103116439035504	0.544592537421474	0.586033788404119	0.888516705849864	1.31732616203026	1066	699	758	971	937	940	773
chrX.1070.1	GCAAATAAACGTCCACTAGG	-	chrX	51163690	51163709	chrX.1070	533.512815911326	0.0150080756205648	0.138930671383171	0.576834023717903	0.564051583056823	0.923877622648995	1.00618909619994	639	498	403	586	668	533	453
chrX.1070.2	TCAGCAAATAAACGTCCACT	-	chrX	51163693	51163712	chrX.1070	380.857540138436	0.0464296486517567	0.207874635922055	1.82530101370122	0.0679556173003523	0.604008701772677	0.860089344632361	444	296	237	413	644	413	281
chrX.1070.5	TGTTAATGTGCTCCTGAAAA	-	chrX	51163743	51163762	chrX.1070	718.19793287444	-0.0466082791226825	0.134578485263063	-1.59514108297185	0.110680690258095	0.633551245953703	1.16431155760186	843	602	855	792	626	692	633
chrX.1071.2	TGGCAGGATCACTGTCCTCT	+	chrX	51202128	51202147	chrX.1071	408.345558879578	0.0690319686207926	0.165835956844237	2.20730054608374	0.0272930691855964	0.477894530828397	0.754226630160853	321	348	348	445	526	468	406
chrX.1071.5	GGCAGGATCACTGTCCTCTA	+	chrX	51202129	51202148	chrX.1071	325.649733391165	-0.000374517851885009	0.192714685680362	-0.0169214779362664	0.986499258304092	1	0.668558914970216	361	283	291	391	254	353	349
chrX.1071.3	GCAGGATCACTGTCCTCTAG	+	chrX	51202130	51202149	chrX.1071	863.895946331055	0.0107402108689021	0.123638673910944	0.399915147548223	0.68921901508854	0.92417385514729	1.22783675295736	1017	743	774	933	767	998	842
chrX.1071.1	CAGGATCACTGTCCTCTAGG	+	chrX	51202131	51202150	chrX.1071	1057.81447076447	0.00162661923763835	0.109964269178152	0.0591961326138054	0.952795889969852	0.946065752866786	1.46314577087856	1320	806	1031	1162	1027	1056	1061
chrX.1071.4	TAGCTAAGAGCTCCCCCTAG	-	chrX	51202146	51202165	chrX.1071	1463.07594621879	0.0271345411994348	0.0990701222227939	0.929134771950891	0.352819246140574	0.787758958925211	1.46314577087856	1413	1339	1352	1639	1719	1381	1425
chrX.1072.5	TAGCTTTATATGAACGTTTC	+	chrX	51204037	51204056	chrX.1072	75.9443554260993	0.0239735287131356	0.359711310417308	1.40233875179466	0.160814113658764	0.834606394315044	0.505170027665992	59	62	67	70	68	82	116
chrX.1072.7	TGAACGTTTCTGGTAATGTA	+	chrX	51204047	51204066	chrX.1072	401.299986150683	0.039645147435544	0.186823508029142	1.56330314837422	0.117981308134824	0.719938729254607	0.733644397031532	361	427	324	352	493	522	330
chrX.1072.1	CGACATCTAGTGGAGACAAA	+	chrX	51204070	51204089	chrX.1072	651.634115063541	-0.0310934493437622	0.121462515146978	-1.09778385757967	0.272298881887725	0.805827921918662	1.01473786584663	710	602	652	780	737	597	518
chrX.1072.4	TACTGAGTTTGATAAGTGAA	-	chrX	51204106	51204125	chrX.1072	809.857117752818	-0.0453759474387818	0.122926541507369	-1.5249696531732	0.127266667038696	0.651991809741988	1.19809406691574	892	856	796	900	768	853	619
chrX.1072.3	TCACTTATCAAACTCAGTAA	+	chrX	51204107	51204126	chrX.1072	248.692368230865	0.0365031033231277	0.219692875744152	1.5629779323039	0.118057785458357	0.753146872763057	0.602519809955349	244	248	158	252	242	297	295
chrX.1072.2	CAAACTCAGTAATGGTCTAT	+	chrX	51204115	51204134	chrX.1072	892.645691399695	0.00863101417587655	0.128459142279132	0.326026957088157	0.74440395966471	0.932721693896024	1.25399806698176	1092	759	787	960	840	822	1013
chrX.1072.10	AGGATTACCACCGTTAGTGG	-	chrX	51204142	51204161	chrX.1072	990.356537993068	0.018857740826038	0.106970480387788	0.667980037043846	0.504146335485527	0.847392964554993	1.46314577087856	1183	843	883	1042	1121	872	1036
chrX.1072.9	TTAGGATTACCACCGTTAGT	-	chrX	51204144	51204163	chrX.1072	1652.7740388472	0.0942985381389179	0.0715149977302263	2.55753872396657	0.0105415820357999	0.257508113167902	1.46314577087856	1836	1361	1467	1693	1954	1815	1533
chrX.1072.8	ATTAGGATTACCACCGTTAG	-	chrX	51204145	51204164	chrX.1072	1290.47370259609	0.0179171263015515	0.103788533784314	0.632443920536782	0.527096842134243	0.854780616568944	1.46314577087856	1546	986	1255	1380	1314	1513	1122
chrX.1072.6	AGTGTTAGAATATGAGTATT	-	chrX	51204162	51204181	chrX.1072	484.494231083466	0.039882554133596	0.145424009014734	1.43829727297264	0.150349725320603	0.711413270956679	0.981769745189811	591	355	429	485	556	460	543
chrX.1073.7	CTCAAAGTCACATGGGGGCA	-	chrX	51230591	51230610	chrX.1073	756.497642148608	0.0359252185588401	0.127051412582965	1.26312242421964	0.206545186341017	0.743711736415783	1.11462821171356	809	753	615	732	832	741	815
chrX.1073.9	TTTGAGCTCAAAGTCACATG	-	chrX	51230597	51230616	chrX.1073	952.064090806272	0.0319654020449257	0.11196495062452	1.10310298563315	0.269982444436285	0.760736627665919	1.31732616203026	1047	780	810	1102	1026	909	1028
chrX.1073.6	ATTTGAGCTCAAAGTCACAT	-	chrX	51230598	51230617	chrX.1073	742.933624827834	0.0615566194743232	0.120722598017177	1.92231849568928	0.0545656940990842	0.520398927505903	1.14990355349946	849	635	619	709	817	740	848
chrX.1073.5	TAACTCCTTAAATGTCCACT	+	chrX	51230674	51230693	chrX.1073	440.735351209894	0.015030919771235	0.17212518758847	0.63117644604197	0.527925160985329	0.942257845757339	0.833426578435963	419	434	382	482	503	362	498
chrX.1073.8	AACTCCTTAAATGTCCACTA	+	chrX	51230675	51230694	chrX.1073	386.937576072843	0.00581521286579203	0.181363828223222	0.2541034554716	0.79941563389027	1	0.733644397031532	390	304	396	457	392	325	446
chrX.1073.4	TGCACCCTAGTGGACATTTA	-	chrX	51230682	51230701	chrX.1073	592.097215325182	0.00709048842981388	0.160076432643117	0.291915631762804	0.77035113137111	0.979820157515815	1.01261526351379	635	603	474	652	827	570	430
chrX.1073.2	GGTGGCATGATGCACCCTAG	-	chrX	51230692	51230711	chrX.1073	822.978754289244	0.0489655012054694	0.132171540031007	1.65053982139147	0.0988325756415083	0.60669677431873	1.23170633397031	932	675	683	848	971	1085	633
chrX.1073.1	AGGGTGCATCATGCCACCAC	+	chrX	51230694	51230713	chrX.1073	1294.54511012502	-0.0266450049399209	0.10369850594758	-0.920209565394424	0.357463256652383	0.815484815655478	1.26053323552725	1639	1004	1187	1637	1474	1219	1046
chrX.1073.10	GTGTTAAAAGAAGACTATGT	-	chrX	51230751	51230770	chrX.1073	430.856811527591	0.00386449484866721	0.194733711642479	0.175325038355782	0.860824238708287	1	0.833426578435963	352	328	522	510	426	476	396
chrX.1073.3	CAAACTTAGACCTCATTTCT	-	chrX	51230774	51230793	chrX.1073	568.142797398698	0.00979879660960702	0.143731294809948	0.384635123457286	0.700507767695015	1	0.804286460637113	577	542	514	623	636	483	605
chrX.1074.3	AGCGAGGCGCGTCAGCCAGT	+	chrX	51239509	51239528	chrX.1074	624.871578630652	-0.0213656606113959	0.157498750261708	-0.849289958404283	0.395719967026747	0.875844088174393	0.963459854567594	865	510	554	744	773	437	566
chrX.1074.9	ACAGACCCCACTCGCTTGTC	+	chrX	51239611	51239630	chrX.1074	655.461516571102	0.026458381638304	0.126060887800173	0.957603486631111	0.338262740349541	0.821628430887372	1.14990355349946	709	529	583	752	696	635	706
chrX.1074.10	CGACAAGCGAGTGGGGTCTG	-	chrX	51239612	51239631	chrX.1074	1203.42329689743	-0.0655652339865672	0.0952688465373669	-1.94983222013577	0.0511961198982387	0.500750792541046	1.22343066536868	1535	1042	1250	1345	1168	1232	934
chrX.1074.1	CAGACCCCACTCGCTTGTCG	+	chrX	51239612	51239631	chrX.1074	811.438863981397	0.0960274768922608	0.106335239301638	2.54309954867182	0.0109873920619077	0.273689889665362	1.32880162424384	882	673	635	850	1066	867	764
chrX.1074.5	GCGCCCCCGACAAGCGAGTG	-	chrX	51239619	51239638	chrX.1074	815.519265960476	0.0220310553093919	0.118252914096265	0.79266448065658	0.427973329896656	0.853527744069227	1.19809406691574	971	704	778	766	822	818	865
chrX.1074.6	CGCGCCCCCGACAAGCGAGT	-	chrX	51239620	51239639	chrX.1074	515.92550370225	0.0179129394440581	0.144373848374047	0.694126187545199	0.487603077017952	0.923168419683302	0.873973480188695	666	479	368	537	602	523	479
chrX.1074.7	AAACCCTACCCGGCGGCGGA	-	chrX	51239650	51239669	chrX.1074	597.423470688075	0.0268984602952687	0.122271528586958	0.96379180631872	0.335150315445423	0.840762908823036	1.01261526351379	690	533	501	623	754	617	508
chrX.1074.2	GCTCAAACCCTACCCGGCGG	-	chrX	51239654	51239673	chrX.1074	644.347286172853	0.0257163063571198	0.15264396729398	0.996188338223898	0.319158644513479	0.832775784182203	1.01473786584663	585	548	661	680	751	554	723
chrX.1074.4	CGCCGGGTAGGGTTTGAGCG	+	chrX	51239655	51239674	chrX.1074	271.865584211843	-0.0131767512439255	0.171615217347906	-0.554737137115864	0.579074470604183	1	0.60895284174792	355	233	262	292	312	240	232
chrX.1074.8	CTCGCTCAAACCCTACCCGG	-	chrX	51239657	51239676	chrX.1074	416.07826100369	-0.0185413807259586	0.164398255834803	-0.756299217592984	0.449469817119494	0.930670331030581	0.76768933611677	428	397	393	528	417	464	304
chrX.1075.2	CCATCACTTATAACGTCCAC	+	chrX	51357399	51357418	chrX.1075	354.516149907634	-0.03547812220945	0.175676457586038	-1.39613391029273	0.162674173953252	0.755584595660483	0.818396262404137	447	364	351	379	423	326	221
chrX.1075.5	CCAGTGGACGTTATAAGTGA	-	chrX	51357402	51357421	chrX.1075	1130.23528721256	-0.00870279762411073	0.102221354222674	-0.311050548671179	0.755762193993001	0.91743293620839	1.40496776788468	1245	961	1149	1272	1085	1144	1082
chrX.1075.1	TCACTTATAACGTCCACTGG	+	chrX	51357402	51357421	chrX.1075	967.31306441108	0.0791723917706089	0.126060321308117	2.29040718315622	0.021997723519701	0.371720382842634	1.25399806700814	1086	731	829	959	983	1000	1197
chrX.1075.6	CACTTATAACGTCCACTGGA	+	chrX	51357403	51357422	chrX.1075	496.401157360209	0.00173085191051169	0.13491024052099	0.0667754965349647	0.946760430791544	1	0.981769745189811	529	415	462	608	555	505	430
chrX.1075.4	AGTAGTATATCGCCCTCCAG	-	chrX	51357418	51357437	chrX.1075	531.865446473632	0.0327751000505882	0.125114073050811	1.16016012182202	0.245983619713846	0.794090146608536	0.981769745189811	592	441	440	603	609	580	492
chrX.1075.3	GGAGGGCGATATACTACTGC	+	chrX	51357420	51357439	chrX.1075	666.875167397709	-0.0161897337427347	0.170963411575117	-0.675917084955325	0.499093289737506	0.878192776768306	1.19664990144741	825	687	559	733	804	751	376
chrX.1076.2	TTGTTCCTACGAAGTTCCAC	+	chrX	51384523	51384542	chrX.1076	320.546193600212	0.017576998545384	0.18813202087472	0.764636821818469	0.444487836466685	0.94134500467019	0.706007597945251	341	251	319	335	452	347	228
chrX.1076.4	TTCCTACGAAGTTCCACTGG	+	chrX	51384526	51384545	chrX.1076	668.092672180943	-0.0100092452668345	0.140590558864751	-0.389509087838511	0.696899589298758	0.929841194120762	1.19664990144741	697	559	781	700	639	678	623
chrX.1076.5	TCCTACGAAGTTCCACTGGA	+	chrX	51384527	51384546	chrX.1076	871.655322882857	0.0505503587154242	0.104523823723658	1.61083098141551	0.107216566452439	0.619929623638947	1.22728161171211	989	736	734	913	1010	838	920
chrX.1076.1	GCCCTCCAGTGGAACTTCGT	-	chrX	51384531	51384550	chrX.1076	613.185735079825	0.0156523369093063	0.138793096872746	0.600629630134028	0.548086698276083	0.918034162697803	1.01473786584663	693	472	581	693	591	748	546
chrX.1076.3	AATGATATTGCGCCCTCCAG	-	chrX	51384542	51384561	chrX.1076	774.683175438609	-0.00246368943188766	0.122111828887094	-0.0920311023991776	0.926673328304076	0.984621381633705	1.20052536073229	925	783	712	724	841	838	629
chrX.1077.9	CAAGCGTACGGATAGCAGCG	+	chrX	51486411	51486430	chrX.1077	981.25904764969	0.00992311267057236	0.108449847536118	0.35792649526713	0.720398322151923	0.920047050848521	1.31732616203026	1215	953	781	1001	1038	1057	877
chrX.1077.8	CTCGCTGCTATCCGTACGCT	-	chrX	51486413	51486432	chrX.1077	526.679755868753	0.007673406232215	0.145256820523826	0.303194368548608	0.761741740408301	0.976382750154918	1.01261526351379	492	496	526	576	614	557	435
chrX.1077.7	GGTCAATCCACGCCCGGCGT	+	chrX	51486434	51486453	chrX.1077	552.657049278822	-0.0530313121682665	0.125895529191756	-1.73512790107252	0.082718153343069	0.617054720478614	0.963459854567595	636	537	536	677	594	495	426
chrX.1077.3	TGCTGCATTCGCAACTGCGG	-	chrX	51486554	51486573	chrX.1077	633.777771853264	0.0423148953762247	0.118231531479694	1.42591940908222	0.153891606218699	0.709724332788463	1.01473786584663	776	499	560	626	772	697	559
chrX.1077.1	TCGGCGCTTAGCTGCCTCCG	+	chrX	51486574	51486593	chrX.1077	1021.56454417948	0.00353156279413264	0.103774782592593	0.127041117725399	0.898907854946109	0.968929502128869	1.22728161171211	1152	872	1068	1029	1122	948	988
chrX.1077.4	GAACCTTAGCTGCACCGCGG	-	chrX	51486591	51486610	chrX.1077	878.452135289395	0.00297650090925218	0.146657757326674	0.118455604747406	0.905706669642517	0.971072865541913	1.22728161171211	860	648	920	1123	1153	808	706
chrX.1077.5	CACGAACCTTAGCTGCACCG	-	chrX	51486594	51486613	chrX.1077	716.638743482911	0.0204030893252782	0.129354658771317	0.756484781333109	0.449358593512335	0.888181736608191	1.01261526353951	809	589	648	790	976	714	559
chrX.1077.2	AGGTTCGTGTCGCTACCCCT	+	chrX	51486605	51486624	chrX.1077	1056.3298156917	-0.0206762213691995	0.0970276785252772	-0.718244160036099	0.472606753732831	0.843592466381492	1.40496776788468	1232	895	1042	1220	1124	1105	846
chrX.1077.10	GGGCTCCGCCGGCGGGGTTA	-	chrX	51486647	51486666	chrX.1077	352.774292246001	0.0276506102407	0.169009810180446	1.10813311857034	0.267804329802159	0.852571601645539	0.754226630160853	409	318	286	341	335	430	358
chrX.1077.6	CGTGCCTAACGTACACGCCG	+	chrX	51486899	51486918	chrX.1077	963.948614353754	-0.0291765207972831	0.129080833299942	-1.05469825985695	0.291563347905621	0.773534280330954	1.31732616203026	1287	895	884	1026	770	1055	873
chrX.1078.1	GCCGGTTTACATCACAACGT	+	chrX	51546019	51546038	chrX.1078	424.918759060047	-0.0339708334575486	0.16046411808487	-1.30024447198884	0.193517192844344	0.785020228564491	0.815005937114997	563	393	395	492	529	324	324
chrX.1078.2	ACCTACGTTGTGATGTAAAC	-	chrX	51546023	51546042	chrX.1078	987.081520956649	0.00928734337618293	0.119649803729913	0.343214930099994	0.731436773515685	0.915935313002005	1.37430140652817	1036	898	1010	989	1284	873	858
chrX.1078.3	CACAACGTAGGTGTTGATCT	+	chrX	51546031	51546050	chrX.1078	434.418234878185	-0.0210351262318475	0.150760490583075	-0.822377482333048	0.410862090914897	0.935434490760071	0.680203041762671	572	378	457	426	456	363	411
chrX.1078.9	ACAACGTAGGTGTTGATCTA	+	chrX	51546032	51546051	chrX.1078	739.116168988569	-0.0252558749107308	0.123517712744944	-0.911814664069589	0.361866289619066	0.832850018107955	1.14990355349946	1011	655	670	792	888	685	555
chrX.1078.6	ACGTAGGTGTTGATCTAGGG	+	chrX	51546035	51546054	chrX.1078	1008.14093049941	-0.0234769585016901	0.111149375678709	-0.829063038593251	0.407068737257694	0.822790474617654	1.37430140652817	1236	984	925	1060	961	1131	806
chrX.1078.4	CGTAGGTGTTGATCTAGGGA	+	chrX	51546036	51546055	chrX.1078	768.92999377439	-0.00238422833687439	0.114756016169103	-0.0875997537188603	0.930194797932062	1	1.01473786584663	1023	643	672	824	788	836	662
chrX.1078.10	AAGCTTCCGCCAAACAAAAG	+	chrX	51546147	51546166	chrX.1078	438.137593105864	0.0110105138409662	0.154048904103969	0.443669947679224	0.657281226047906	1	0.76768933611677	489	415	405	426	405	470	455
chrX.1078.8	CGTTGCTGCCTTCTTCGTCA	+	chrX	51546192	51546211	chrX.1078	484.64408398374	-0.0433420923366455	0.164006977800494	-1.59997476193998	0.109604182365527	0.670443843316905	0.918177226368889	621	490	487	520	557	477	283
chrX.1078.7	TACACTCACCTTGACGAAGA	-	chrX	51546203	51546222	chrX.1078	413.064404835224	-0.0185066351032938	0.182538663207762	-0.791493666941056	0.428655970327866	0.923275018129685	0.76768933611677	564	308	389	514	544	307	326
chrX.1078.5	CGTCAAGGTGAGTGTAAAGA	+	chrX	51546207	51546226	chrX.1078	578.34614630556	0.00388284961126999	0.160156359255409	0.160298593736576	0.872645866587597	1	0.963459854567594	908	450	440	584	633	616	499
chrX.1079.2	GTCGCAGGTTAACAGGATGG	-	chrX	51546576	51546595	chrX.1079	646.967541964892	0.0293782322345663	0.116017624367261	1.03058487126407	0.302735533602415	0.795674692476404	1.19664990144741	691	587	570	680	764	622	636
chrX.1079.3	AGTCGCAGGTTAACAGGATG	-	chrX	51546577	51546596	chrX.1079	671.947264914702	-0.00633470362837107	0.146515193406712	-0.251470630898476	0.80145026592544	0.992650181792215	1.01261526353951	712	607	617	822	903	613	488
chrX.1079.6	GAGTCGCAGGTTAACAGGAT	-	chrX	51546578	51546597	chrX.1079	504.113976451321	-0.0112819951748617	0.158382813936803	-0.459805336939035	0.645655952121061	0.948525517403754	0.975452809867646	597	439	452	614	482	617	366
chrX.1079.9	GCAAAGAGTCGCAGGTTAAC	-	chrX	51546583	51546602	chrX.1079	348.29570230489	-0.020436444912423	0.196464988582171	-0.899669501535716	0.36829615838369	0.891416229828482	0.813196327180834	480	318	308	394	307	251	395
chrX.1079.1	AGGGGCTCGCAAAGAGTCGC	-	chrX	51546591	51546610	chrX.1079	555.823010416098	0.0194005007557073	0.139484868443033	0.739694739805814	0.459485240592138	0.899474493832282	0.963459854567595	624	536	470	552	542	658	519
chrX.1079.4	ATTTACTGGTCTCCGCGGGA	-	chrX	51546663	51546682	chrX.1079	767.172403029286	0.0368743383339301	0.118850682992025	1.26937531001083	0.20430723779768	0.757794072372265	1.01473786584663	876	670	683	746	888	696	833
chrX.1079.7	AATTTACTGGTCTCCGCGGG	-	chrX	51546664	51546683	chrX.1079	765.502754877582	0.0129116221797585	0.109862864758812	0.465024225893613	0.64191410798126	0.942090325427781	1.01473786584663	836	716	733	762	867	810	659
chrX.1079.5	CGTAATTTACTGGTCTCCGC	-	chrX	51546667	51546686	chrX.1079	721.443366115043	0.118284560553247	0.108479980965682	2.85101684183796	0.00435796611196898	0.200380911028344	1.01473786584663	803	539	616	713	832	839	744
chrX.1079.8	ACGTAATTTACTGGTCTCCG	-	chrX	51546668	51546687	chrX.1079	229.775000968735	0.0309042845909293	0.236176589460645	1.41319338117342	0.157598872137427	0.820837699902497	0.538438478639805	185	237	173	232	212	309	248
chrX.1079.10	TTGCAAAGTACGTAATTTAC	-	chrX	51546677	51546696	chrX.1079	638.341290834088	0.00141019915304705	0.114000268244989	0.0517419099142187	0.958734342663913	1	0.981769745189811	732	564	593	702	733	660	525
chrX.1080.5	GGTTTCTGAGATTCTGCCTT	-	chrX	51603862	51603881	chrX.1080	146.09206711166	-0.00806717363864588	0.245443368651142	-0.413547435762374	0.679205575740033	1	0.603591931239256	174	143	136	157	155	108	153
chrX.1080.4	AGGTTTCTGAGATTCTGCCT	-	chrX	51603863	51603882	chrX.1080	534.355806577717	0.0177889155948644	0.138806949064793	0.679588913522913	0.496764791410556	0.9047178498182	1.00618909619994	562	509	467	562	648	468	538
chrX.1080.12	TGTCTTCCCTCAAAATGCCT	-	chrX	51603883	51603902	chrX.1080	283.790154606393	0.0214534626522648	0.19102233119987	0.928576682870093	0.353108510427266	0.897621014743994	0.750195299180246	309	256	227	301	417	281	222
chrX.1080.6	GCTGAGAATCAGCAGAAGAA	+	chrX	51603905	51603924	chrX.1080	218.085781123654	0.0140797021672668	0.2071740982346	0.648922435535157	0.516388512371256	1	0.505170027665992	284	151	201	225	289	196	205
chrX.1080.8	AAAGGTAGGAGGGGGACCAG	+	chrX	51603923	51603942	chrX.1080	1129.85414031531	-0.0284104121678934	0.0950263400884062	-0.964161802855544	0.334964811406919	0.789381356486734	1.37430140652817	1367	973	1186	1189	1182	1152	922
chrX.1080.2	CAAGAATGCTGTATCTCCTC	-	chrX	51603942	51603961	chrX.1080	551.90228724367	-0.0201742415953774	0.137668422970701	-0.764182888388508	0.444758262329945	0.921699483253014	0.804286460637112	690	547	438	647	594	565	427
chrX.1080.9	ATTCTTGTTCTGCCCTCTTG	+	chrX	51603955	51603974	chrX.1080	396.499992892055	-0.00788983321282014	0.162136653634819	-0.326386107510582	0.744132247144496	1	0.860089344632361	517	388	319	420	484	327	353
chrX.1080.7	ACACTCAGCTTGCCACAAGA	-	chrX	51603970	51603989	chrX.1080	870.776041147765	-0.0141175313892118	0.137481955307097	-0.541449853024978	0.588197553244213	0.887795561913496	1.32880162424384	1005	766	754	1106	726	856	908
chrX.1080.1	CACACTCAGCTTGCCACAAG	-	chrX	51603971	51603990	chrX.1080	810.391117730663	0.0699441411122908	0.103430177689608	2.06086742280958	0.0393156899908106	0.448339318343731	1.32880162424384	835	725	689	823	962	857	804
chrX.1080.10	AGAGAGGGAAGATTTATGCT	-	chrX	51603995	51604014	chrX.1080	211.756064401641	-0.00480753262541851	0.212464956140439	-0.228287785261985	0.819422519819411	1	0.602519809955349	233	209	221	201	196	193	224
chrX.1081.8	CCGCAACGTGACCCTTCTGC	-	chrX	51809354	51809373	chrX.1081	885.870357212675	0.0189676844886077	0.112792713956625	0.679351307596968	0.496915294311374	0.869973149631847	1.25399806698176	1021	838	736	921	887	1018	811
chrX.1081.6	GCAGAAGGGTCACGTTGCGG	+	chrX	51809354	51809373	chrX.1081	325.388067962329	0.0102805655021913	0.177811589716506	0.442388617142027	0.658208014580209	1	0.706007597945251	345	237	346	364	410	341	259
chrX.1081.7	AGAAGGGTCACGTTGCGGGG	+	chrX	51809356	51809375	chrX.1081	699.206588494478	0.0287606107901903	0.118464567605519	1.01614562992136	0.309560042850435	0.833078539849681	0.981769745189811	733	659	640	690	876	692	628
chrX.1081.3	GTACGTGCCTTGAGGGTATC	+	chrX	51809387	51809406	chrX.1081	892.435202769275	0.00378549794775653	0.11331341335491	0.138587208329177	0.889776352034234	0.966297814305568	1.22728161171211	1058	654	894	1025	929	930	817
chrX.1081.10	TACGTGCCTTGAGGGTATCT	+	chrX	51809388	51809407	chrX.1081	554.325898314028	-0.0146142257998342	0.157956337513678	-0.59134372794612	0.554290136100311	0.920135996500147	1.01261526351379	682	457	546	642	740	512	368
chrX.1081.1	ATTGACGGTGCGGGCTCAGT	-	chrX	51809441	51809460	chrX.1081	2153.07011321928	0.0343807965533088	0.093523253324836	1.14314926233613	0.252976623918842	0.736956920744264	1.42651001742541	2628	1672	1918	2318	2689	2407	1666
chrX.1081.4	CTGAGCCCGCACCGTCAATG	+	chrX	51809442	51809461	chrX.1081	995.695979817074	-0.0580211269406739	0.103813682238973	-1.79405200624692	0.0728048683980961	0.528118503556653	1.46314577087856	1373	909	1008	992	982	915	854
chrX.1081.2	TGAGCCCGCACCGTCAATGA	+	chrX	51809443	51809462	chrX.1081	1460.45349972225	0.0803495775114251	0.0829842095342747	2.25358709293746	0.0242221560699892	0.363633266573648	1.46314577087856	1719	1257	1276	1356	1665	1554	1457
chrX.1081.9	ACAGCCCTCATTGACGGTGC	-	chrX	51809450	51809469	chrX.1081	980.141913184786	-0.0149987958390422	0.108048781783367	-0.536451555210119	0.591646508619676	0.890133720859826	1.31732616203026	1155	922	1013	942	1088	1002	780
chrX.1081.5	CACAGCCCTCATTGACGGTG	-	chrX	51809451	51809470	chrX.1081	629.96509239162	-0.0229147356177249	0.115772661101362	-0.81817956512849	0.41325466181329	0.874385800302622	1.01473786584663	736	532	645	721	684	591	538
chrX.1082.1	GCCTCACCGATAAGATGCGA	+	chrX	51811052	51811071	chrX.1082	772.489849041517	0.00990772546462949	0.114644607478652	0.361840743135473	0.717471043576445	0.933741103312547	1.20052536073229	845	647	698	917	849	858	643
chrX.1082.7	GCCTTCGCATCTTATCGGTG	-	chrX	51811056	51811075	chrX.1082	558.600713225729	0.0216885644916697	0.129165909022271	0.801225385981481	0.423001177289142	0.883770447968644	0.981769745189811	605	531	495	558	630	529	571
chrX.1082.8	TATGAAGAATTCGGTGCGTT	-	chrX	51811144	51811163	chrX.1082	404.58491911563	-0.0635431562122471	0.13945969119299	-2.02175920771248	0.0432012338634307	0.55587208016213	0.733644397031532	512	375	393	506	411	354	313
chrX.1082.2	TGAGGGTAGCGACGAAGTCG	-	chrX	51811193	51811212	chrX.1082	251.448491441622	-0.0332510714544103	0.205885437226262	-1.41212504110896	0.157913146714332	0.818631950839955	0.546464170203529	336	298	211	261	279	226	167
chrX.1082.9	ATGAGGGTAGCGACGAAGTC	-	chrX	51811194	51811213	chrX.1082	131.573363435112	0.0244036754457638	0.310347931087811	1.32617952150842	0.18478024078048	0.828312020667616	0.603591931239256	108	85	112	164	159	98	194
chrX.1082.4	GATGAGGGTAGCGACGAAGT	-	chrX	51811195	51811214	chrX.1082	207.4765799226	-0.0320575790723312	0.230899523587618	-1.44105219126416	0.149569938650576	0.81214589752549	0.538438478639805	302	223	178	227	239	194	115
chrX.1082.3	CGGGAGATCCCGCCTCCCAT	-	chrX	51811346	51811365	chrX.1082	981.594658100118	0.0158465819270384	0.0982437468973935	0.55712731309351	0.577440447464882	0.897565654239163	1.22728161171211	1135	886	849	1057	1010	995	974
chrX.1082.5	GGTGAGGGGCGACAATCATC	+	chrX	51811369	51811388	chrX.1082	528.956815789663	-0.0116899192737587	0.139283044022528	-0.452270285244915	0.6510742798116	0.944401953443035	1.01261526351379	643	460	486	608	488	491	546
chrX.1082.6	GCGACAATCATCAGGTTACT	+	chrX	51811377	51811396	chrX.1082	242.573700857519	-0.023217659712079	0.188607554122502	-0.992677880119689	0.320866957934544	0.914419571629077	0.60895284174792	326	185	244	296	261	211	201
chrX.1082.10	TAGGCAATATTAGGCAGTAG	+	chrX	51811396	51811415	chrX.1082	496.856992603989	0.0396364920634194	0.140903763774546	1.41669741760826	0.156571412391947	0.718421106392529	0.981769745189811	538	439	469	443	660	515	437
chrX.1083.10	CGCTGCAGATCTCAAACGCG	+	chrX	51811873	51811892	chrX.1083	282.99574138779	-0.0113411412405499	0.188260488013506	-0.500899135053382	0.616442111275701	1	0.668558914970216	365	272	211	343	293	239	278
chrX.1083.6	CAGCTCGGTTCGAGTAATCT	+	chrX	51811926	51811945	chrX.1083	231.780855933347	-0.0277719391094403	0.221065071931552	-1.25361213859374	0.20998301699689	0.877694018170427	0.505170027665992	382	205	223	222	223	247	151
chrX.1083.2	CGGTTCGAGTAATCTAGGAG	+	chrX	51811931	51811950	chrX.1083	733.813891941943	-0.0345655232352369	0.135690561911972	-1.24561452393112	0.212905947573421	0.764422332840778	1.01473786584663	1014	620	717	806	921	604	544
chrX.1083.8	TCTAGACCTTGGGTCTAATG	+	chrX	51812094	51812113	chrX.1083	721.5546905235	0.0132179029438073	0.10964085482083	0.475620062042413	0.634345080020795	0.921385781669448	1.14990355349946	851	586	649	816	862	719	627
chrX.1083.9	TTGTTCAGATCCGGAGGCGG	+	chrX	51812140	51812159	chrX.1083	211.458661330242	-0.0244752728609167	0.208503309123992	-1.09150358594715	0.275051354852437	0.919266808112838	0.505170027665992	317	209	164	237	204	198	173
chrX.1083.7	CCGCGGAATCGCATGCGCAC	-	chrX	51812426	51812445	chrX.1083	843.475540260043	-0.0216041320070591	0.126568877014722	-0.793271324227607	0.427619760194198	0.845800970151993	1.25399806698176	1101	730	844	867	818	975	630
chrX.1083.3	TGCGCATGCGATTCCGCGGG	+	chrX	51812427	51812446	chrX.1083	783.041648174481	0.00330352265392433	0.117257470308971	0.121998120050013	0.902900507132774	1	1.01261526353951	998	642	714	837	874	878	611
chrX.1083.1	GCGCATGCGATTCCGCGGGT	+	chrX	51812428	51812447	chrX.1083	266.807762543401	-0.0247023408394431	0.226367006184001	-1.14519977595733	0.252126411158831	0.894532238219466	0.546464170203529	380	212	265	324	246	328	148
chrX.1083.4	CATGCGATTCCGCGGGTGGG	+	chrX	51812431	51812450	chrX.1083	540.185388685542	-0.0059058933325906	0.136050834041696	-0.228054979530912	0.819603498979844	1	1.01261526351379	648	524	475	566	500	549	531
chrX.1083.5	ATGCGATTCCGCGGGTGGGT	+	chrX	51812432	51812451	chrX.1083	377.175035849061	0.0112666920872051	0.195619712984371	0.507381839898866	0.611886925278638	0.974577281457862	0.818396262404137	389	414	297	372	423	297	440
chrX.1084.8	CCACACCCCTTCAGTGAAGC	+	chrX	51931914	51931933	chrX.1084	1007.97846574179	-0.0239420660593036	0.110237402430238	-0.84294419511163	0.399259654748739	0.819604548511209	1.37430140652817	1296	906	869	1167	1226	927	772
chrX.1084.4	CGTCTTCCTGCTTCACTGAA	-	chrX	51931923	51931942	chrX.1084	309.99828686749	-0.0148104948344486	0.197441517297443	-0.664769144520062	0.506198160820346	1	0.602519809955349	374	224	351	366	392	290	208
chrX.1084.10	CACCGCTCCCACACACAGCG	+	chrX	51931959	51931978	chrX.1084	1065.30779379065	0.0390687776802864	0.0891102485583865	1.27327848992943	0.202919236801336	0.72004890252214	1.26053323552725	1239	921	937	1093	1287	1051	993
chrX.1084.3	ACCGCTCCCACACACAGCGA	+	chrX	51931960	51931979	chrX.1084	1175.42234748462	0.0194578631688561	0.105949380610114	0.687065725855806	0.492041311320033	0.850114724850569	1.40496776788468	1472	1013	938	1287	1315	1354	956
chrX.1084.5	CCTTTCATCCAGCAGTCACC	-	chrX	51931989	51932008	chrX.1084	549.051834192889	0.0946442494749704	0.135134419160724	2.5494420012576	0.0107895456119909	0.311978952302039	0.963459854567595	595	474	411	523	708	685	483
chrX.1084.6	GGATGAAAGGAATGATAGCC	+	chrX	51931999	51932018	chrX.1084	342.123694861198	-0.00810929019638642	0.200869868073263	-0.372224130717004	0.709725981131368	1	0.733644397031532	332	399	292	378	285	395	303
chrX.1084.7	AGTTCTCCCCAAGCTGCTGC	+	chrX	51932042	51932061	chrX.1084	487.084244789498	-0.0367267368732022	0.146430579256547	-1.34527865130282	0.178535265139504	0.760214285860798	0.873973480188695	609	526	477	469	500	406	433
chrX.1084.9	TAAAGCCCGGCAGCAGCTTG	-	chrX	51932051	51932070	chrX.1084	506.727956828203	0.00734198945156298	0.140164558833547	0.28625541038938	0.774682507083798	0.991711931591742	0.981769745189811	671	438	463	473	549	567	424
chrX.1084.1	ATAAAGCCCGGCAGCAGCTT	-	chrX	51932052	51932071	chrX.1084	460.979804839035	-0.00245114218339504	0.160920712002507	-0.101473055219113	0.919174945955402	1	0.76768933611677	544	511	360	458	478	425	457
chrX.1084.2	GATAAAGCCCGGCAGCAGCT	-	chrX	51932053	51932072	chrX.1084	338.451605279878	0.0238212022016938	0.178304959082191	0.99073559383625	0.321814705867572	0.868910573793208	0.818396262404137	416	319	283	284	364	425	293
chrX.1085.9	TGGAGAGGCCAATCATACCC	-	chrX	51932689	51932708	chrX.1085	325.297297255663	-0.00159646473335639	0.156887380904928	-0.0653741692372186	0.94787609003667	1	0.750195299180246	369	312	284	359	365	302	300
chrX.1085.7	TGGCCAGAGGATAGCACCGA	-	chrX	51932719	51932738	chrX.1085	467.503781819035	-0.00731306752247577	0.166318247732211	-0.306216711557317	0.759439649201251	0.987322904401891	0.975452809867646	705	336	392	536	553	412	409
chrX.1085.8	TTGGCCAGAGGATAGCACCG	-	chrX	51932720	51932739	chrX.1085	587.844673594617	0.00883793459186401	0.154583638914679	0.357713297927248	0.720557880443775	0.974650354077128	0.963459854567594	793	445	550	585	527	720	536
chrX.1085.5	GTGCTATCCTCTGGCCAAAG	+	chrX	51932722	51932741	chrX.1085	383.906082523882	0.0230280732323562	0.214202228696572	1.04693616731386	0.295129019623407	0.854935217330249	0.818396262404137	421	329	333	371	366	618	268
chrX.1085.6	GTCCTGGGATTGCAATAGCC	+	chrX	51932744	51932763	chrX.1085	284.72783006743	-0.0290366930559809	0.171056909434595	-1.16314894009335	0.244769078704816	0.848366418522226	0.706007597945251	378	234	265	360	281	268	235
chrX.1085.10	ATTGCAATAGCCTGGTGGTC	+	chrX	51932752	51932771	chrX.1085	342.682133375999	0.0278740502980842	0.1602085361395	1.09223875324029	0.274728172924449	0.843309945146103	0.818396262404137	437	257	313	323	388	388	319
chrX.1085.1	GTGGTCTGGCGCAAGGGCGT	+	chrX	51932766	51932785	chrX.1085	441.628083417554	0.00993011187693453	0.152091012550339	0.398630732724147	0.690165313204914	1	0.680203041762671	553	354	434	427	456	410	474
chrX.1085.3	TGGTCTGGCGCAAGGGCGTG	+	chrX	51932767	51932786	chrX.1085	1171.9962899579	-0.0295059234914146	0.116881200039273	-1.03655997387199	0.299940975354976	0.764713444003111	1.42651001742541	1592	1081	1143	1131	1056	1306	960
chrX.1085.4	TTTGCTCTCTACCGAGCCCA	-	chrX	51932795	51932814	chrX.1085	639.619798217068	0.0298910541936288	0.122948019380742	1.0629246247628	0.287816134835197	0.861743163079724	0.764382105788523	763	550	572	616	643	713	641
chrX.1085.2	AGGATCTCACCAGGGCGGAT	+	chrX	51932814	51932833	chrX.1085	283.299928895274	-0.0918676361992768	0.209654729404817	-2.63123186074414	0.00850759720326537	0.313341938584532	0.750195299180246	370	267	314	384	167	236	253
chrX.1086.10	GAGGGAACGGCATAGAGAGA	+	chrX	51943262	51943281	chrX.1086	677.085294041496	0.0155760229867722	0.122289884857571	0.573659491969194	0.566198245085614	0.898330649972624	1.19664990144741	702	616	645	715	703	662	699
chrX.1086.9	CAAAATGAGGGGAAAACCAG	+	chrX	51943291	51943310	chrX.1086	802.606742831775	-0.0058677953282409	0.122928411829625	-0.219223736679337	0.826475765978336	1	1.01261526353951	925	773	728	853	727	912	718
chrX.1086.8	AATGAGGGGAAAACCAGGGG	+	chrX	51943294	51943313	chrX.1086	655.060283176246	-0.0153335266706003	0.129985818828597	-0.575647462409646	0.564853493277453	0.904028551652753	1.14990355349946	838	608	530	764	742	678	491
chrX.1086.7	AGGGGAGGACAACATGAGAA	+	chrX	51943309	51943328	chrX.1086	631.111347708439	0.0524777581087086	0.141945068597092	1.77270350392194	0.0762778501936476	0.595995227571508	1.01473786584663	620	530	590	616	715	584	756
chrX.1086.6	CAGTGAGGGATATGGGAACT	+	chrX	51943350	51943369	chrX.1086	1128.25850541793	0.0167564664130201	0.0850876901364306	0.582533118854972	0.560207640137363	0.888387832647526	1.26053323552725	1301	974	1012	1239	1232	1182	1020
chrX.1086.3	TGAGGGATATGGGAACTCGG	+	chrX	51943353	51943372	chrX.1086	945.474473774069	-0.0346688989571835	0.122093520317642	-1.21110240639891	0.225856159256464	0.742548828213508	1.22783675295736	1230	781	960	1063	1168	849	673
chrX.1086.1	GAGGGATATGGGAACTCGGA	+	chrX	51943354	51943373	chrX.1086	413.471265439328	0.0123240235226161	0.151465677296352	0.492100850084656	0.622648051340226	1	0.76768933611677	499	378	322	452	475	467	335
chrX.1086.5	GGATATGGGAACTCGGAGGG	+	chrX	51943357	51943376	chrX.1086	498.206380411704	-0.0596236725663713	0.139142383672937	-1.93439062230385	0.0530651185825248	0.537625594622291	1.00618909619994	549	489	539	592	441	468	416
chrX.1086.4	GGAACTCGGAGGGAGGACAA	+	chrX	51943364	51943383	chrX.1086	617.799190900537	0.000924342189887537	0.139256263882718	0.0360777712889862	0.97122034672862	1	0.981769745189811	715	529	533	740	547	661	622
chrX.1086.2	GAACTCGGAGGGAGGACAAA	+	chrX	51943365	51943384	chrX.1086	645.992173545876	0.00590322003833063	0.145444667105661	0.23374565026565	0.81518244549348	0.952868212670049	1.19664990144741	640	622	616	699	874	602	501
chrX.1087.4	AGGCGAGTTGGGCGTATCCA	+	chrX	52004741	52004760	chrX.1087	350.757176974044	0.00660038713603542	0.178804547978472	0.286191053270163	0.774731795758798	1	0.754226630160853	446	325	296	342	494	308	280
chrX.1087.8	GAATGAAGCGCCACCAACCG	+	chrX	52004791	52004810	chrX.1087	637.467355902662	0.0198007481300812	0.161116232615572	0.798039191765706	0.424847747105832	0.884455235331293	0.981769745189811	749	688	408	645	765	602	633
chrX.1087.10	TAGACTAGTACCGGTCAGAC	+	chrX	52004905	52004924	chrX.1087	601.138448056222	-0.0253099505878686	0.134475623648424	-0.937949625859699	0.348270298331587	0.855196326599819	0.963459854567594	859	463	587	656	671	549	493
chrX.1087.6	TTCGTCGGGGCCTGTCTGAC	-	chrX	52004918	52004937	chrX.1087	1296.94160284119	-0.0207690149633054	0.127391497055402	-0.765696670237453	0.443856808786177	0.855701253661789	1.22343066536868	1516	1124	1209	1593	1521	1429	820
chrX.1087.5	TCAGACAGGCCCCGACGAAC	+	chrX	52004919	52004938	chrX.1087	453.703457342283	0.0264354311622484	0.153728585319866	1.0244052098499	0.305643922223891	0.861073500549883	0.815005937114996	580	362	396	431	505	414	511
chrX.1087.9	CCCGACGAACCGGCCGTACA	+	chrX	52004929	52004948	chrX.1087	768.388480446951	-0.00329034152730515	0.132830350598885	-0.126190954342892	0.899580771515106	1	1.01261526353951	730	764	782	821	772	735	757
chrX.1087.1	CTTGTACGGCCGGTTCGTCG	-	chrX	52004931	52004950	chrX.1087	970.344386488555	-0.00607212668394054	0.1116538279949	-0.221234569451049	0.824909793539533	0.950683433470313	1.22783675295736	1094	742	939	1218	1089	965	823
chrX.1087.2	CCTTGTACGGCCGGTTCGTC	-	chrX	52004932	52004951	chrX.1087	1604.35727246181	0.0241163063778377	0.102227784897702	0.836656981004383	0.402785406627412	0.810349650755784	1.46314577087856	1982	1501	1409	1459	1651	1564	1700
chrX.1087.7	GCCTTGTACGGCCGGTTCGT	-	chrX	52004933	52004952	chrX.1087	667.53803854533	0.015576365751589	0.147228202791025	0.611234781754984	0.541044160057266	0.891117626159903	1.19664990144741	667	662	574	716	599	796	651
chrX.1087.3	CTCAGGCTCGCGACCGCTGA	+	chrX	52005149	52005168	chrX.1087	878.314859588979	0.000740002456869221	0.124371721352735	0.0278025630396981	0.977819621744098	0.994665082442586	1.22783675295736	962	787	764	1055	806	1018	788
chrX.1088.11	CACGGAGAAGAGGGAGTGGA	-	chrX	52088559	52088578	chrX.1088	696.084477518	0.0127323905353203	0.131296247984302	0.481745239191983	0.629986934704441	0.939354229836263	1.01473786584663	952	631	554	661	847	659	632
chrX.1088.2	GACAACAGACACGGAGAAGA	-	chrX	52088568	52088587	chrX.1088	502.925562899428	0.0159945948583695	0.157597937453	0.644688754047221	0.519128905579868	0.910528498716418	1.01261526351379	533	482	416	545	704	425	447
chrX.1088.8	CTCACCCTGGACAACAGACA	-	chrX	52088577	52088596	chrX.1088	1222.67379375799	0.000957616568591658	0.124285370711187	0.0359701519792495	0.971306158815913	0.952817482370297	1.42651001742541	1322	1038	1190	1409	1586	1283	838
chrX.1088.7	GGTGAGGTCTTGGTGTCTCT	+	chrX	52088683	52088702	chrX.1088	554.706314206282	-0.0331048008660936	0.141844248491789	-1.21689169466631	0.223645426003396	0.781168445845171	0.963459854567595	722	439	587	634	492	507	532
chrX.1088.3	AGGTGGGTATCACTGCAACA	-	chrX	52088719	52088738	chrX.1088	512.753065708858	0.0164451941633569	0.148567879087228	0.646447480279551	0.517989599596345	0.915528875749916	0.975452809867646	554	446	451	574	716	469	422
chrX.1088.9	TGATACCCACCTTTGCCAGC	+	chrX	52088727	52088746	chrX.1088	1144.38542823723	0.00686256501799687	0.106320087546422	0.247375086170454	0.804617953474616	0.920876298703716	1.46314577087856	1340	998	1025	1264	1477	1130	881
chrX.1088.6	GATACCCACCTTTGCCAGCA	+	chrX	52088728	52088747	chrX.1088	1130.63894798543	-0.021016840966713	0.0870832726947002	-0.723539513771789	0.469348487093183	0.846038923407819	1.37430140652817	1326	969	1088	1307	1227	1069	997
chrX.1088.10	ATACCCACCTTTGCCAGCAG	+	chrX	52088729	52088748	chrX.1088	1078.09713564518	-0.0198433982955168	0.0925659113459223	-0.687433286912654	0.491809727438228	0.849984186531484	1.40496776788468	1315	993	1007	1152	1189	953	994
chrX.1088.5	AAAAACCTCAGAGAAGACAG	+	chrX	52088773	52088792	chrX.1088	343.68338134017	0.0128353551990223	0.173267378927628	0.543131428880657	0.587039314696553	0.964608014497166	0.815005937114997	376	242	356	388	444	343	286
chrX.1088.4	ATTCACTCCTGGCCAGGCTC	+	chrX	52088809	52088828	chrX.1088	340.376364591413	-0.0252163637306751	0.1714156931712	-1.02579806018346	0.304986780639509	0.861083677781485	0.813196327180834	431	351	356	308	376	286	286
chrX.1089.7	CAAACAAAAACATTCATGAC	+	chrX	52089107	52089126	chrX.1089	448.003517269045	-0.00861818095750021	0.168955646812397	-0.362917646569387	0.716666404136831	1	0.815005937114996	585	367	425	491	497	531	290
chrX.1089.6	ACAAAAACATTCATGACTGG	+	chrX	52089110	52089129	chrX.1089	384.706178556367	-0.00244742284310611	0.170564150422714	-0.104055620845357	0.917125209039116	1	0.754226630160853	511	333	280	469	465	385	300
chrX.1089.5	CAAAAACATTCATGACTGGT	+	chrX	52089111	52089130	chrX.1089	450.666227880861	0.0242763174806083	0.138893314017781	0.912328287757256	0.361595927476496	0.915734715684616	0.680203041762671	516	343	388	528	509	486	419
chrX.1089.4	AAAAACATTCATGACTGGTG	+	chrX	52089112	52089131	chrX.1089	408.805998966788	-0.0873403116788612	0.185692378324227	-2.53816808475003	0.0111434449918075	0.361969539203331	0.680203041762671	539	419	433	494	259	439	293
chrX.1089.3	TTCATGACTGGTGGGGTCAC	+	chrX	52089119	52089138	chrX.1089	1001.76369839697	-0.037969876639958	0.0932338273716987	-1.24696362515778	0.212410835398781	0.732688984814286	1.22728161171211	1229	955	907	1125	1017	1004	833
chrX.1089.12	TGGTGGGGTCACAGGCCTCA	+	chrX	52089127	52089146	chrX.1089	724.422313254379	-0.013306106787267	0.113885821073891	-0.482842599510126	0.629207500902913	0.939463679449887	1.01261526353951	827	703	721	723	737	724	649
chrX.1089.10	TGGACAGGTAGGGGCAGCCA	+	chrX	52089198	52089217	chrX.1089	683.371009206719	-0.0510593003196754	0.123494003583395	-1.67763213731785	0.0934189349609329	0.652008495388362	0.879416008220563	894	716	586	754	654	677	543
chrX.1089.9	GGACAGGTAGGGGCAGCCAA	+	chrX	52089199	52089218	chrX.1089	486.508774676124	-0.429523422731551	0.154541506277096	-4.18804491945544	2.8136783503975e-05	0.00587280989818629	0.873973480188695	701	500	517	632	507	317	287
chrX.1089.11	GGTAGGGGCAGCCAAGGGCC	+	chrX	52089204	52089223	chrX.1089	733.931197845238	-0.00730340708545192	0.117261439224795	-0.268997648119877	0.787931492515733	0.986457039112675	1.01473786584663	869	698	656	786	854	622	689
chrX.1089.2	CCCCGAACAGCACTAAAACC	-	chrX	52089225	52089244	chrX.1089	856.002925922712	-0.0120565141603709	0.124261307819966	-0.448767503138845	0.653599383541586	0.916008677465537	1.22728161171211	1029	717	858	941	1082	835	612
chrX.1090.4	GGACAGGCCCCAACAGAGCC	+	chrX	52089476	52089495	chrX.1090	400.091263973262	-0.0173391908950317	0.213419812181062	-0.803837324213095	0.421490930881436	0.911690095424934	0.815005937114997	601	410	349	357	485	237	393
chrX.1090.3	GACAGGCCCCAACAGAGCCT	+	chrX	52089477	52089496	chrX.1090	454.724522662689	0.0108868929941492	0.151521574220078	0.4357696137012	0.663003892393278	1	0.76768933611677	579	424	356	461	487	417	481
chrX.1090.6	ACAGGCCCCAACAGAGCCTG	+	chrX	52089478	52089497	chrX.1090	488.841661729179	0.017416302756786	0.171840351916729	0.72658770382503	0.467478563006579	0.906949658463684	0.932255558545027	506	500	443	442	470	646	412
chrX.1090.8	GGATCTGGCTAGGAGGTTGG	-	chrX	52089516	52089535	chrX.1090	567.567638831973	-0.00228539529938437	0.122620620292343	-0.0854786332784088	0.931880881466037	1	0.963459854567594	732	477	539	577	603	591	494
chrX.1090.10	CCAACCTCCTAGCCAGATCC	+	chrX	52089516	52089535	chrX.1090	843.240667157626	0.0524503684996487	0.130126921579803	1.73387802202294	0.0829397282209672	0.566714582937142	1.31732616203026	860	676	719	945	1199	913	667
chrX.1090.9	CCAGGATCTGGCTAGGAGGT	-	chrX	52089519	52089538	chrX.1090	571.768850861529	-0.0107567823384948	0.154156569615065	-0.433738167919414	0.664478586794112	0.947140947066217	1.01261526351379	653	451	555	721	480	652	517
chrX.1090.2	TGGGGGAGATACGGGCTGGA	+	chrX	52089617	52089636	chrX.1090	216.955316909571	0.00285978442506852	0.188640966156078	0.127716128453172	0.898373625962336	1	0.538438478639805	238	195	192	250	228	219	205
chrX.1090.1	TACGGGCTGGAAGGATCCCT	+	chrX	52089626	52089645	chrX.1090	685.689780571716	-0.0486101135069737	0.117369458718377	-1.59536335595861	0.110631005404738	0.635625276247452	1.14990355349946	846	655	676	762	781	562	562
chrX.1090.7	CTGGAAGGATCCCTCGGAAG	+	chrX	52089632	52089651	chrX.1090	377.880954703368	-0.0370339994563023	0.169307259763798	-1.42635999741415	0.153764454325542	0.746866315381591	0.815005937114997	531	335	300	501	348	329	340
chrX.1090.5	GAAGGATCCCTCGGAAGAGG	+	chrX	52089635	52089654	chrX.1090	479.629872900917	-0.0215287613991674	0.155251301307268	-0.850393422517671	0.395106391792224	0.891093593574843	0.873973480188695	657	401	520	455	531	488	348
chrX.1091.10	TCGCCATCTGCTGCTTCATG	-	chrX	52106500	52106519	chrX.1091	607.568726458456	0.00352479732401528	0.163685401842993	0.146971210727136	0.883154744035856	1	0.963459854567594	682	507	590	674	655	793	398
chrX.1092.4	ACTGACTCATAATTTAAAGT	-	chrX	52392426	52392445	chrX.1092	500.448877099925	0.00168819141346235	0.158402298111597	0.0694189337905835	0.944656158288257	1	1.01261526351379	621	441	419	559	695	410	413
chrX.1093.9	CTAGAAAGGAATGTATCGAA	-	chrX	52603795	52603814	chrX.1093	470.97993876799	0.0186225088823033	0.145120066398142	0.721837522106502	0.470394377279617	0.900164312829392	0.981769745189811	538	357	423	548	583	420	464
chrX.1093.6	TCGATACATTCCTTTCTAGT	+	chrX	52603796	52603815	chrX.1093	569.670623093804	-0.00731652940239966	0.162680533058861	-0.303314366523411	0.761650298681201	0.986131015848153	0.981769745189811	766	475	467	671	777	526	392
chrX.1093.2	GTTGGCCGCACCCACTAGAA	-	chrX	52603809	52603828	chrX.1093	780.306055008029	-0.00933965677107152	0.108238375793722	-0.336983969830188	0.736128984310265	0.939365738921908	1.18566922174653	991	687	699	843	776	760	749
chrX.1093.10	TATATTGCAGTAAGATACAC	+	chrX	52603842	52603861	chrX.1093	449.260204032822	0.0394617977131998	0.19918597627624	1.59615532877937	0.110454118278833	0.774015340913297	0.497439697403432	517	363	334	447	389	444	644
chrX.1093.5	AGTAAGATACACCGGTCACT	+	chrX	52603850	52603869	chrX.1093	695.110560362652	-0.0421843901922711	0.116535151018689	-1.41746834201127	0.156346043845501	0.712862534381586	1.01261526353951	890	620	715	743	784	643	526
chrX.1093.1	AAGATACACCGGTCACTAGG	+	chrX	52603853	52603872	chrX.1093	589.222272010818	0.0497071693948901	0.126354748937511	1.65153777172615	0.0986288146543588	0.642486270665096	0.981769745189811	624	520	495	602	656	719	531
chrX.1093.4	CTTTCACGCCACCTAGTGAC	-	chrX	52603864	52603883	chrX.1093	1163.24529626743	0.049317402646897	0.0945094450293974	1.55763376920981	0.119320088843368	0.615312190822123	1.40496776788468	1303	915	1024	1298	1409	1284	1001
chrX.1093.7	AACTCCCCTATCTTTGAGGA	-	chrX	52603907	52603926	chrX.1093	504.269374664787	-0.000456469408154243	0.153061982823782	-0.0184988752877293	0.985240874803241	1	1.01261526351379	488	484	515	542	637	438	437
chrX.1093.8	TAAGAACTCCCCTATCTTTG	-	chrX	52603911	52603930	chrX.1093	787.647042471154	-0.0127998113684419	0.115415956391779	-0.466358639387993	0.640958811753727	0.914858527468982	1.21298521814395	1057	709	701	803	767	767	755
chrX.1093.3	AGTCTAGTCCAGGTATACTG	+	chrX	52603943	52603962	chrX.1093	591.947250338424	0.0578070462328548	0.127622527549717	1.85656034222422	0.0633737305326451	0.565620655868162	1.01261526351379	676	417	545	611	766	640	539
chrX.1094.4	ACTGAACAACAATCCACCAC	+	chrX	52651824	52651843	chrX.1094	665.263291336142	-0.0354049361825715	0.12029148401051	-1.22885774448029	0.219125146761646	0.774942580429214	0.981769745189811	899	655	563	718	677	636	558
chrX.1094.1	CTGAACAACAATCCACCACT	+	chrX	52651825	52651844	chrX.1094	234.711202449748	-0.0218252694044372	0.232729406400535	-1.0397465333176	0.29845767528528	0.904913635470017	0.603591931239256	274	164	322	259	220	251	165
chrX.1094.8	TGAACAACAATCCACCACTG	+	chrX	52651826	52651845	chrX.1094	709.527562044653	0.0763500131671969	0.125797874162101	2.23881818682892	0.0251677484367844	0.426674581872129	0.981769745189811	685	608	628	704	867	891	609
chrX.1094.5	GAACAACAATCCACCACTGG	+	chrX	52651827	52651846	chrX.1094	668.003673150795	-0.181752834539722	0.113811343250249	-3.41159040971701	0.000645850794913732	0.0564561994426057	1.19664990144741	921	622	700	789	603	536	551
chrX.1094.10	AACAACAATCCACCACTGGG	+	chrX	52651828	52651847	chrX.1094	378.079301755595	0.074572121225922	0.150607228382604	2.26752061276364	0.0233584411607573	0.44291862411238	0.818396262404137	388	323	328	333	431	460	388
chrX.1094.2	AATCCACCACTGGGGGGGTA	+	chrX	52651834	52651853	chrX.1094	477.057462593564	-0.00125865444494134	0.152295206618616	-0.0508957270000817	0.95940861045883	1	0.663005217986741	669	418	442	426	473	515	428
chrX.1094.7	ATCCACCACTGGGGGGGTAA	+	chrX	52651835	52651854	chrX.1094	696.338839045555	0.0139118349424101	0.125689655748637	0.518084990346663	0.604398972117204	0.933525497520269	1.01261526353951	889	606	578	719	669	745	703
chrX.1094.9	CTCCCTTACCCCCCCAGTGG	-	chrX	52651840	52651859	chrX.1094	644.803686901936	-0.0364658674659836	0.126119587141941	-1.27697264448449	0.201611905195659	0.735062071800852	1.14990355349946	714	587	644	794	634	552	608
chrX.1094.3	TATCTCCCTTACCCCCCCAG	-	chrX	52651843	52651862	chrX.1094	1070.78793651447	0.0402728228877397	0.138532639314689	1.42814706886419	0.153249532054623	0.659864123705979	1.37430140652817	1229	845	1030	992	1088	1500	864
chrX.1094.6	TCCTGGAGCAGTGACATTGC	+	chrX	52652133	52652152	chrX.1094	1685.49868718443	-0.0432720493606753	0.0914209790068415	-1.39238424189514	0.163806073711965	0.664485261898219	1.42651001742541	1898	1449	1723	2036	1938	1446	1415
chrX.1095.2	CGTGATAAGCGAAGCTGATG	-	chrX	52683965	52683984	chrX.1095	738.468244035321	-0.0215201048627242	0.110463402166832	-0.762657522907495	0.445667669314465	0.866413909653341	1.14990355349946	845	716	718	783	728	747	650
chrX.1095.10	CTGACTTCTGATTGGCCAGA	+	chrX	52683993	52684012	chrX.1095	183.001215320169	-0.00924482708970095	0.234041220693561	-0.460232369603064	0.64534943902705	1	0.505170027665992	181	196	174	207	151	177	188
chrX.1095.6	CAGGGATGATGGACCAATCA	-	chrX	52684032	52684051	chrX.1095	792.022357486072	-0.0360512921324485	0.121613300628283	-1.25199130602784	0.21057303193639	0.737175286985325	1.18566922174653	951	621	790	1023	875	682	672
chrX.1095.5	GCAGGGATGATGGACCAATC	-	chrX	52684033	52684052	chrX.1095	484.919471649791	-0.0463815151425817	0.134483728823334	-1.58866034460561	0.112137096379042	0.682155718994434	0.873973480188695	676	405	466	568	506	431	393
chrX.1095.3	ATGTCACTATGCAGGGATGA	-	chrX	52684043	52684062	chrX.1095	589.78760275651	0.0268757109223866	0.119021198552209	0.956042570036058	0.339050727650057	0.811299385518696	1.225807713382	649	515	559	586	711	577	555
chrX.1095.4	TTGTGCAATGTCACTATGCA	-	chrX	52684050	52684069	chrX.1095	790.078341799312	0.00335655546365223	0.138654134468837	0.130709085465174	0.89600544484995	1	1.01261526353951	823	645	858	851	707	914	737
chrX.1095.1	ATTGTGCAATGTCACTATGC	-	chrX	52684051	52684070	chrX.1095	1344.8154948527	0.0478968791793219	0.0937949307084086	1.51944798023038	0.128649772580559	0.624827327898641	1.43169186835159	1491	1301	1089	1337	1629	1390	1234
chrX.1095.9	CAACAAAGTGTTGCTGGAGG	-	chrX	52684081	52684100	chrX.1095	528.817085042255	-0.00758663985445264	0.190923343209507	-0.33947015196442	0.734255578803409	0.980383570658317	0.963459854567595	491	509	564	598	400	683	442
chrX.1095.8	TGGCAACAAAGTGTTGCTGG	-	chrX	52684084	52684103	chrX.1095	507.887360228693	0.0222520539179317	0.143347461255095	0.85060902473756	0.394986574548079	0.891056837259828	0.873973480188695	468	435	475	600	591	531	469
chrX.1095.7	CAGTGGCAACAAAGTGTTGC	-	chrX	52684087	52684106	chrX.1095	628.784901410573	0.0270607642029092	0.130855527073833	0.988851757020564	0.322735677025661	0.8347385248167	1.01261526353951	635	561	564	686	640	754	574
chrX.1096.9	TGTTGCCACTGCGAAAAAGT	-	chrX	52780043	52780062	chrX.1096	1334.18829425635	0.0138212571326473	0.0923498034116261	0.484764844898859	0.627843162690964	0.883091094405181	1.46314577087856	1509	1242	1188	1400	1326	1472	1239
chrX.1096.10	TTGTTGCCACTGCGAAAAAG	-	chrX	52780044	52780063	chrX.1096	1431.47733077887	-0.0212478783213815	0.0839385435663911	-0.730672152418084	0.464979429008583	0.83439641858405	1.46314577087856	1674	1372	1401	1452	1484	1386	1291
chrX.1096.3	TTCGCAGTGGCAACAAAGTG	+	chrX	52780048	52780067	chrX.1096	571.251663790301	-0.037335749366157	0.121986567908432	-1.29166481385481	0.19647324776225	0.789815989091207	0.804286460637113	674	509	601	642	612	499	490
chrX.1096.2	ATCAGTCCCGGCTCCAGGGA	+	chrX	52780203	52780222	chrX.1096	234.775679132207	-0.124709172852196	0.187964619764412	-2.91191842523644	0.00359216433656619	0.235494095095795	0.603591931239256	350	244	238	276	180	196	176
chrX.1096.1	GAAGGTTCCGTCCCTGGAGC	-	chrX	52780213	52780232	chrX.1096	833.399184863801	-0.0125244215177551	0.115403781917341	-0.456506144809878	0.648026053136372	0.914740416875795	1.22728161171211	1020	737	801	886	758	918	747
chrX.1096.6	CTTTGAGAAGGTTCCGTCCC	-	chrX	52780219	52780238	chrX.1096	571.760119185645	-0.404585846074644	0.129294508728192	-4.36555603491336	1.26799790234478e-05	0.00314128182982809	0.804286460637113	740	662	547	743	493	454	394
chrX.1096.8	GGGACGGAACCTTCTCAAAG	+	chrX	52780219	52780238	chrX.1096	375.018704754494	-0.160733972785095	0.153889182099591	-3.16422901832699	0.00155494386166739	0.134660257879801	0.754226630160853	540	411	356	434	315	296	296
chrX.1096.4	GGACGGAACCTTCTCAAAGT	+	chrX	52780220	52780239	chrX.1096	401.702349586302	0.00887270197377456	0.182206337591209	0.387181435247099	0.698621892943064	1	0.860089344632361	462	363	384	385	464	517	264
chrX.1096.5	GACGGAACCTTCTCAAAGTG	+	chrX	52780221	52780240	chrX.1096	486.232870443168	-0.0287102531434674	0.126184512171657	-1.03235190306473	0.301907294728415	0.847802457405357	0.873973480188695	607	428	474	549	518	439	421
chrX.1096.7	ACGGAACCTTCTCAAAGTGG	+	chrX	52780222	52780241	chrX.1096	427.477318166034	-0.0132401599304855	0.143106600381	-0.516163306767827	0.605740355568769	1	0.66300521798674	498	423	400	448	500	375	368
chrX.1098.3	TAGGGTAGGCTGGGTTGAGA	+	chrX	52920526	52920545	chrX.1098	858.143674174648	0.0264536770620049	0.129733926598191	0.965829749825162	0.334129379366409	0.796215634539647	1.31732616203026	1094	670	662	973	836	909	921
chrX.1098.2	ACAATTTGACAAAGATGTGA	+	chrX	52920551	52920570	chrX.1098	676.775320558615	-0.0161290773630337	0.13612477284123	-0.614078858829213	0.539163217786151	0.915617556572231	1.01473786584663	723	661	592	834	668	585	686
chrX.1098.6	CAATTTGACAAAGATGTGAA	+	chrX	52920552	52920571	chrX.1098	505.748338907685	0.00794593614409236	0.158306982034178	0.325249012674508	0.744992616652359	1	0.873973480188695	461	466	479	600	492	499	535
chrX.1098.7	AATTTGACAAAGATGTGAAG	+	chrX	52920553	52920572	chrX.1098	416.091110642481	-0.0201494798903856	0.179423459022357	-0.850707191672244	0.394932027233451	0.933190201457262	0.66300521798674	496	395	336	550	501	422	261
chrX.1098.5	ATTTGACAAAGATGTGAAGG	+	chrX	52920554	52920573	chrX.1098	704.382831074962	0.0119429662981682	0.142872561522685	0.466295124175331	0.641004268339589	0.946364000155938	0.981769745189811	761	675	651	702	955	562	655
chrX.1098.4	TGACAAAGATGTGAAGGGGG	+	chrX	52920557	52920576	chrX.1098	975.922835497566	0.0665551417596944	0.118107958198536	2.024717116002	0.0428964200678558	0.47281788003481	1.22783675295736	1138	924	795	815	1114	1149	927
chrX.1098.8	GTCAGTCAAGCAGATATCTG	+	chrX	52920581	52920600	chrX.1098	440.589202964458	0.136984016549365	0.157086707123868	2.99751703181881	0.0027218864903843	0.173949144757875	0.833426578435963	508	323	379	331	603	461	500
chrX.1098.1	CAAGCAGATATCTGTGGTGA	+	chrX	52920587	52920606	chrX.1098	525.943038068735	0.0465280819269571	0.138551031850183	1.60579669632057	0.108318586772393	0.676460947418166	0.873973480188695	596	479	381	545	689	538	491
chrX.1099.3	TGGAGATGTAATTTAGGGCA	+	chrX	52922114	52922133	chrX.1099	751.803038320737	-0.0286895182255726	0.131124086699897	-1.04374303831089	0.296604291887924	0.804543906535705	1.11462821171356	798	748	643	984	846	703	586
chrX.1099.1	GGAGATGTAATTTAGGGCAG	+	chrX	52922115	52922134	chrX.1099	272.542403250749	-0.0441831603323931	0.183917359103665	-1.68847234776336	0.0913205927606608	0.728758685333635	0.539701841035962	326	219	302	365	246	250	218
chrX.1099.2	GATGTAATTTAGGGCAGGGG	+	chrX	52922118	52922137	chrX.1099	721.671606077509	0.0138365885347119	0.126186134807092	0.515971902536587	0.605874033491562	0.938440696605174	0.981769745189811	787	662	614	811	751	865	596
chrX.1099.4	TAGGGCAAAGCGCCTCCCGG	+	chrX	52922160	52922179	chrX.1099	515.9946685334	-1.05434980999662	0.146244264936219	-7.3913648935818	1.45329186075711e-13	7.56494266598765e-11	1.01261526351379	896	596	610	619	310	355	274
chrX.1099.7	GGCAAAGCGCCTCCCGGTGG	+	chrX	52922163	52922182	chrX.1099	558.160634771787	-0.131150467314448	0.134134669598389	-2.95736117671457	0.00310284433038574	0.189758915349352	0.804286460637112	866	508	563	617	530	446	436
chrX.1099.10	TTAGCTTCTGCGCCTCCACC	-	chrX	52922178	52922197	chrX.1099	699.56372492248	0.0467353254706259	0.120290268468998	1.55402182815408	0.120179209991016	0.669605354117441	1.01261526353951	879	582	606	629	820	700	720
chrX.1099.9	TTTAGCTTCTGCGCCTCCAC	-	chrX	52922179	52922198	chrX.1099	627.827450697798	0.00306416379372223	0.160614272061751	0.126712533283548	0.89916792567708	1	0.764382105788523	902	519	521	626	592	551	722
chrX.1099.5	GCGCAGAAGCTAAACTCGAC	+	chrX	52922185	52922204	chrX.1099	456.089211081748	-0.0131286528891552	0.164407659100012	-0.542133755657208	0.58772636625925	1	0.66300521798674	593	440	421	449	373	450	473
chrX.1099.6	AAACTCGACTGGTAGCTGTG	+	chrX	52922196	52922215	chrX.1099	221.799587427891	-0.0257813182623795	0.267840752890041	-1.29105572890815	0.196684353835903	0.838158451825519	0.603591931239256	346	116	262	290	172	241	159
chrX.1099.8	CGACTGGTAGCTGTGAGGCA	+	chrX	52922201	52922220	chrX.1099	940.277411202319	0.0381011264366758	0.103954790910914	1.26954407268568	0.204247081981564	0.722713299572474	1.24824758161565	1128	802	816	937	1081	1091	793
chrX.1100.5	CGGCCGACTTCTCCTGTGAT	-	chrX	52925930	52925949	chrX.1100	577.242329518103	0.0186527365756719	0.125540876414946	0.687977321421747	0.491467062871588	0.90672194208153	0.981769745189811	655	468	500	673	628	564	584
chrX.1100.4	GGAACGCCGCGGCGCACCTC	+	chrX	52926079	52926098	chrX.1100	757.624156014448	0.0240903826230181	0.115474950048457	0.856980984109483	0.391455393992509	0.838258008184189	1.20052536073229	837	701	686	754	891	853	618
chrX.1100.6	GCAGTCCACCCGAGCGGCGT	+	chrX	52926131	52926150	chrX.1100	590.456264773122	-0.010813444422255	0.148658226372679	-0.429533373673788	0.667535111917014	0.952616133704578	0.981769745189811	747	551	533	620	588	718	419
chrX.1100.10	TTCTCGCGACCCACGCCGCT	-	chrX	52926143	52926162	chrX.1100	671.524090744815	0.00630690825092866	0.125767754679171	0.23717301061198	0.812522573434613	0.960048163115582	1.14990355349946	770	508	631	813	816	644	579
chrX.1100.9	ACCGCTCCGTCTTCCGGCTC	+	chrX	52926171	52926190	chrX.1100	196.160909040433	-0.0020162853964719	0.242074193359129	-0.10324938985705	0.917765041899801	1	0.60895284174792	263	167	195	182	292	163	136
chrX.1100.3	GGGAGAGACTGAGAGCGGGG	+	chrX	52926476	52926495	chrX.1100	1025.0744228513	0.0298237889988485	0.105761730852511	1.0240620357174	0.30580597456622	0.770603543141543	1.40496776788468	1295	875	813	1080	1212	958	1021
chrX.1100.2	AGAGACTGAGAGCGGGGGGG	+	chrX	52926479	52926498	chrX.1100	1428.22635825082	0.00799063396472958	0.09937763627482	0.2846652433259	0.775900621172225	0.919129385417361	1.42651001742541	1864	1153	1260	1529	1440	1366	1476
chrX.1100.1	GAGACTGAGAGCGGGGGGGT	+	chrX	52926480	52926499	chrX.1100	525.734016761284	-0.0344822436527892	0.145055601357138	-1.27044591661037	0.203925836202344	0.757843680668329	1.01261526351379	716	487	481	582	487	586	385
chrX.1100.7	TCGTCCATATCTCCCCGGTG	+	chrX	52926642	52926661	chrX.1100	527.754480099697	0.0747919066131815	0.129934949779748	2.21985439017149	0.0264286534296185	0.436944802843439	0.963459854567595	569	409	473	510	640	650	473
chrX.1100.8	GAATGGCGGTCGTGCACTCT	+	chrX	52926665	52926684	chrX.1100	716.040787238773	-0.0550122624404759	0.115604053614038	-1.75307246291328	0.0795895695881921	0.580341611229312	1.16431155760186	926	691	740	722	709	702	559
chrX.1101.9	CACATTTCTGATGGCGGAGA	-	chrX	52927149	52927168	chrX.1101	579.10967231976	0.0916906898281529	0.138388194731907	2.51268248287836	0.0119817120078542	0.324561488061786	0.963459854567594	566	554	483	482	698	672	596
chrX.1101.10	TCAGAGCACCACATTTCTGA	-	chrX	52927158	52927177	chrX.1101	995.436795302694	0.00148546609698939	0.0949070452950055	0.0528671134302607	0.957837787417948	0.950609280549944	1.42651001742541	1130	830	981	1100	1067	1039	872
chrX.1101.8	CCCTCTACTCACTGACCCGT	+	chrX	52927216	52927235	chrX.1101	1327.53352395457	0.0514815235341145	0.0957321156657596	1.61530245916345	0.106245211373465	0.594358339358556	1.42651001742541	1640	1117	1095	1326	1712	1392	1134
chrX.1101.6	CCTCTACTCACTGACCCGTT	+	chrX	52927217	52927236	chrX.1101	1735.50290925836	-0.00792753736703997	0.0956728698183194	-0.281211556373824	0.778548141464771	0.915894001219123	1.46314577087856	2193	1363	1667	1938	2088	1469	1585
chrX.1101.7	CCAACGGGTCAGTGAGTAGA	-	chrX	52927219	52927238	chrX.1101	695.585927547053	0.00325601226275469	0.15326961139639	0.131932574267054	0.895037623285351	1	1.01261526353951	758	572	696	782	711	902	490
chrX.1101.5	CCCAACGGGTCAGTGAGTAG	-	chrX	52927220	52927239	chrX.1101	906.098802989292	0.00294386141806913	0.118190898417652	0.108958483575303	0.91323541952701	0.956217019079992	1.31732616203026	939	908	833	957	887	900	911
chrX.1101.2	CACTGACCCGTTGGGTGCGT	+	chrX	52927225	52927244	chrX.1101	592.961859878081	-0.0108757369577477	0.134579880050188	-0.416120001507762	0.677322194567715	0.955298691490491	0.981769745189811	745	431	587	709	605	566	555
chrX.1101.1	ACAAATCCAACGCACCCAAC	-	chrX	52927234	52927253	chrX.1101	537.345213268011	0.00851316036904266	0.148114587743661	0.338678387033022	0.734852024074988	0.974889520411313	0.981769745189811	664	454	461	585	492	663	474
chrX.1101.3	GGGTGCGTTGGATTTGTGCG	+	chrX	52927237	52927256	chrX.1101	435.920840645049	0.0241682989428915	0.1483933115877	0.930693169520401	0.352012303966351	0.884141904332322	0.815005937114996	561	368	367	413	446	504	418
chrX.1101.4	GGTGCGTTGGATTTGTGCGT	+	chrX	52927238	52927257	chrX.1101	678.149051369729	-0.00686113112227294	0.125218998459711	-0.257550111745118	0.796754136007427	0.956116966811989	1.14990355349946	874	591	582	756	837	583	590
chrX.1102.12	CCTACGCCAGCAACGCCCCA	+	chrX	52950047	52950066	chrX.1102	1077.97671892751	0.0335638481728943	0.103319962265167	1.13428466571385	0.256675159279672	0.75959265320301	1.26053323552725	1211	1020	947	1034	1320	999	1052
chrX.1102.13	CTACGCCAGCAACGCCCCAC	+	chrX	52950048	52950067	chrX.1102	1207.02378970078	0.0205474075269615	0.102222079395297	0.71923143250504	0.471998335409694	0.846861410638894	1.37430140652817	1331	1003	1140	1324	1173	1392	1126
chrX.1102.7	GCCGGAAAACGCAACCCGTG	-	chrX	52950065	52950084	chrX.1102	833.495366399893	-0.0596295485806129	0.0988581770568792	-1.82082981417	0.068632730748858	0.544010069606423	1.25399806698176	1052	758	832	930	807	791	710
chrX.1102.8	CGCCGGAAAACGCAACCCGT	-	chrX	52950066	52950085	chrX.1102	870.822543896774	-0.0016824932801851	0.118235889599832	-0.0623018941450042	0.950322420099637	0.962854228013582	1.32880162424384	1076	835	723	919	849	824	898
chrX.1102.5	GCGCCGGAAAACGCAACCCG	-	chrX	52950067	52950086	chrX.1102	243.152794487929	0.041017203670594	0.243973381293886	1.77417213395792	0.0760346820171685	0.697707838102031	0.538438478639805	316	172	212	167	350	344	171
chrX.1102.6	TTGCGGGAACGGGACTAGCG	+	chrX	52950179	52950198	chrX.1102	390.849029378162	-0.0207943949268707	0.186199249181872	-0.891297281741536	0.372769706581998	0.909032572451022	0.733644397031532	433	321	427	484	478	262	355
chrX.1102.11	GGAGAACTACGACCCGAGAA	-	chrX	52950363	52950382	chrX.1102	561.618990055376	0.00336832363605811	0.138406603373237	0.131080406560251	0.895711700715298	1	0.963459854567595	666	417	564	636	670	592	439
chrX.1102.1	AGGAGAACTACGACCCGAGA	-	chrX	52950364	52950383	chrX.1102	649.76358757541	-0.00176630812539775	0.135118567386737	-0.0681799971716891	0.945642349858214	1	1.01473786584663	906	544	501	735	718	687	535
chrX.1102.3	TTTCGGCCCCGAGCCCGACT	-	chrX	52950400	52950419	chrX.1102	538.036561254553	0.00948152060921347	0.134769977715979	0.363612304301109	0.716147537358725	0.961685567011644	1.00618909619994	680	434	487	568	523	611	497
chrX.1102.2	CGCCCTTCGCGAGCGAAAAA	+	chrX	52950525	52950544	chrX.1102	402.493512520795	-0.0106686162549119	0.198997671551454	-0.485240875736402	0.627505489887425	1	0.754226630160853	420	366	433	451	308	530	311
chrX.1103.10	GGTAGGGCGTTCAGCCTTGC	-	chrX	52963717	52963736	chrX.1103	1082.39221401712	0.0687913956234919	0.0931955529773077	2.01758987891154	0.0436339918243164	0.471527738355378	1.26053323552725	1134	888	992	1132	1347	1077	1055
chrX.1103.5	CACGTCGTCCTGGAATCCGT	-	chrX	52963765	52963784	chrX.1103	591.46037022972	0.0242479017613827	0.127121984001762	0.885352519288518	0.37596653226784	0.867596989264693	0.963459854567594	669	560	534	549	637	599	600
chrX.1103.7	ACGGATTCCAGGACGACGTG	+	chrX	52963765	52963784	chrX.1103	287.479519675907	0.0109061848108635	0.227167605179421	0.53213308400332	0.594633824851607	1	0.706007597945251	353	338	180	251	329	349	226
chrX.1103.2	CCTGTTCGCCGGAGCCATCG	-	chrX	52964229	52964248	chrX.1103	616.893232329567	0.0195178231448581	0.143047575205103	0.750840484077179	0.452748661891907	0.889370391518906	1.01261526351379	562	603	609	618	730	580	608
chrX.1103.1	ACCCCCACTAGTTCCGCCCT	+	chrX	52964338	52964357	chrX.1103	1254.67151317448	-0.0362052594887999	0.0901472766912342	-1.1926022573488	0.233025181375554	0.72905748607277	1.37430140652817	1626	1098	1268	1281	1264	1196	1119
chrX.1103.6	TTCCGAGGGCGGAACTAGTG	-	chrX	52964343	52964362	chrX.1103	606.016320389699	-0.00996378457918862	0.155113722333022	-0.403270817247975	0.686749007667687	0.96209119140455	0.963459854567594	743	546	520	712	576	761	432
chrX.1103.3	GGGAGGTCGGCTCGTCTCAT	+	chrX	52964467	52964486	chrX.1103	604.388756511139	-0.0127457897539804	0.136263115842066	-0.488431677850081	0.625244108466004	0.938482140745098	1.01261526351379	734	526	604	642	536	689	523
chrX.1103.4	GTCTCATCGGGGTTCGCCGC	+	chrX	52964480	52964499	chrX.1103	727.479045274506	-0.0197022918497679	0.147302688337216	-0.766031050260324	0.443657827046834	0.891044467423436	0.981769745189811	881	655	646	885	763	522	775
chrX.1103.8	ATCGGCGGATTAAGGGCTGC	-	chrX	52964652	52964671	chrX.1103	501.517233036887	-0.0048819256222716	0.169109571233066	-0.206451510934414	0.836438237452928	1	1.00618909619994	611	453	497	495	385	587	486
chrX.1103.9	GATCGGCGGATTAAGGGCTG	-	chrX	52964653	52964672	chrX.1103	643.739182940029	0.0181471558460017	0.173728582636888	0.759364527421297	0.44763452702732	0.867216205891085	1.14990355349946	734	544	669	555	794	838	416
chrX.1104.8	CGACTAGACATGCGTTTAAT	-	chrX	52987040	52987059	chrX.1104	694.753167599954	0.0143427800492967	0.123317936059911	0.530703863037787	0.595624008653864	0.931077594081005	1.01473786584663	873	599	603	706	678	710	723
chrX.1104.9	ACGACTAGACATGCGTTTAA	-	chrX	52987041	52987060	chrX.1104	404.286982947149	0.0099094539613498	0.18198883751429	0.431492306244596	0.666110445657313	1	0.754226630160853	387	393	389	417	358	523	356
chrX.1104.4	AAAGAGAATGCCGCGGGCAT	-	chrX	52987282	52987301	chrX.1104	468.194878635087	0.0100292163640463	0.162463805835017	0.414108544319367	0.678794615600026	0.986534756029444	0.873973480188695	596	384	401	500	650	472	335
chrX.1104.2	GCGGAGAAAGAGAATGCCGC	-	chrX	52987288	52987307	chrX.1104	386.261348500668	0.023590936619882	0.154629537255633	0.924693780856396	0.355125215339292	0.897663852597371	0.754226630160853	418	320	361	403	524	361	343
chrX.1104.3	AGCGGAGAAAGAGAATGCCG	-	chrX	52987289	52987308	chrX.1104	364.668997412731	0.00884819992864734	0.184275804643214	0.388278186559647	0.697810178068787	1	0.815005937114997	433	289	354	380	542	320	276
chrX.1104.5	TTCTCTTTCTCCGCTGAAAA	+	chrX	52987294	52987313	chrX.1104	178.595725938544	-0.000474033060822478	0.267643147931089	-0.0257728164439471	0.979438543979799	1	0.603591931239256	214	171	170	169	125	163	230
chrX.1104.6	AGAGACTGAGAGCGGGGGGT	-	chrX	52987539	52987558	chrX.1104	1415.90827512319	0.0116483011283194	0.0964211591692499	0.411582362232817	0.680645561579946	0.891486012892747	1.50217807866452	1810	1152	1261	1505	1452	1348	1466
chrX.1104.1	GAGAGACTGAGAGCGGGGGG	-	chrX	52987540	52987559	chrX.1104	1313.03835872565	0.0321739892953918	0.0900280779776951	1.07392377042167	0.2828568485802	0.754609583683716	1.43169186835159	1648	1135	1132	1290	1450	1298	1311
chrX.1104.7	CGCCGCCCGCTCGTAATTGA	+	chrX	52987681	52987700	chrX.1104	721.49577555531	-0.0182541088386155	0.126845161912426	-0.675989777444684	0.499047135434516	0.90450217307979	1.01261526353951	816	714	715	741	644	739	681
chrX.1104.10	GCCGCCCGCTCGTAATTGAA	+	chrX	52987682	52987701	chrX.1104	511.752318589738	-0.0952798440799965	0.133141843419789	-2.55566153982278	0.0105986153456315	0.307268432653415	0.981769745189811	720	519	519	530	466	443	414
chrX.1106.2	CACCCCTCAGTGTCAGCTCT	-	chrX	52997433	52997452	chrX.1106	927.262763555791	-0.000826362587717764	0.101920555796346	-0.0296648408615715	0.976334352501386	0.969827579901284	1.32880162424384	1123	836	908	900	1035	863	865
chrX.1106.1	ACAGGGAGGATAACTGGGGA	-	chrX	52997463	52997482	chrX.1106	942.704577495007	0.0401276871358639	0.0927894797515753	1.30741505589215	0.191071786731176	0.710418145632287	1.25399806700814	1072	788	866	970	1080	1023	851
chrX.1106.6	CACAGGGAGGATAACTGGGG	-	chrX	52997464	52997483	chrX.1106	904.392784985049	-0.0283723658115013	0.126958345530767	-1.02311665740063	0.306252692000441	0.793327688936653	1.22783675295736	1145	965	694	1018	846	918	788
chrX.1106.3	TGGCACAGGGAGGATAACTG	-	chrX	52997467	52997486	chrX.1106	865.861288039085	-0.0485226909883539	0.109657967976765	-1.57134262183854	0.116103086015474	0.629687867855632	1.25399806698176	1126	773	811	1008	860	910	647
chrX.1106.4	ATGGCACAGGGAGGATAACT	-	chrX	52997468	52997487	chrX.1106	616.627777991675	-0.00717844412747713	0.128358011982562	-0.271483130162395	0.786019472856848	0.996600992472883	0.981769745189811	673	585	577	686	623	554	626
chrX.1106.5	CATGGCACAGGGAGGATAAC	-	chrX	52997469	52997488	chrX.1106	823.469442813161	-0.0586697576862479	0.117864491098983	-1.84746835570991	0.0646792902685984	0.53842574637728	1.22086301905874	893	792	888	964	859	800	600
chrX.1107.2	AAGCTCCAGGCCTGGTGGTT	-	chrX	53018846	53018865	chrX.1107	179.668943847003	-0.0306737301604063	0.207774536611525	-1.32592350001768	0.184865038083136	0.829391999025859	0.599756822150986	223	188	179	196	172	170	137
chrX.1107.1	CAGAGTTCAGGCCCTGGGAG	+	chrX	53018873	53018892	chrX.1107	724.661142890303	-0.0239787286494492	0.107912023031063	-0.840411312984755	0.400677808263236	0.869795346686347	1.01261526353951	910	655	630	845	779	691	619
chrX.1107.9	CTCTCCCAGGGCCTGAACTC	-	chrX	53018875	53018894	chrX.1107	514.247142471297	0.0116023318220761	0.137313668057572	0.446624665504624	0.655146083419914	0.945243749319191	1.01261526351379	547	468	517	505	575	474	518
chrX.1107.4	TCAGGCCCTGGGAGAGGACA	+	chrX	53018879	53018898	chrX.1107	718.115443200326	0.0270679200944948	0.151289256865676	1.04030158757218	0.298199806856153	0.821851554699386	1.01261526353951	901	635	559	704	983	827	502
chrX.1107.8	CCTGGGAGAGGACAGGGTGG	+	chrX	53018885	53018904	chrX.1107	582.799481429161	0.00820753670280716	0.131869892868181	0.312860263433347	0.7543868282655	0.973621616087803	1.01261526351379	685	566	473	615	618	545	596
chrX.1107.7	CTCCACCCTGTCCTCTCCCA	-	chrX	53018887	53018906	chrX.1107	1310.67727431967	-0.00544244904932891	0.107371640391417	-0.196768625683642	0.844008604169702	0.9281953431435	1.46314577087856	1684	1300	1059	1332	1602	1214	1089
chrX.1107.5	GTGGAGGCGGAGCCGGCAGC	+	chrX	53018901	53018920	chrX.1107	263.682204329208	-0.00251575320595111	0.264653115777304	-0.135753760221766	0.892015946552297	1	0.602519809955349	347	187	230	337	303	364	123
chrX.1107.6	GGCGGAGCCGGCAGCTGGCC	+	chrX	53018906	53018925	chrX.1107	749.449286579535	0.000225702482431229	0.129033632926655	0.00857852262276535	0.993155413194956	1	1.01261526353951	830	694	709	800	660	842	717
chrX.1107.10	GCCGGCAGCTGGCCAGGATC	+	chrX	53018912	53018931	chrX.1107	1094.11679315706	-0.0346333588517777	0.114667073351697	-1.19118983520761	0.233579069059687	0.725705904313938	1.40496776788468	1319	1070	959	1283	1329	864	917
chrX.1107.3	GCCAGATCCTGGCCAGCTGC	-	chrX	53018916	53018935	chrX.1107	675.046676337805	0.0201159081497486	0.138316765762726	0.763346051901546	0.445257044390322	0.886463245596594	1.01473786584663	849	604	579	634	931	597	591
chrX.1108.9	CTGGTACAAGGAGAAGAAGT	+	chrX	53019155	53019174	chrX.1108	582.534175172264	-0.0213986584537713	0.133352214089741	-0.799320609901314	0.424104531271675	0.884172051108876	0.981769745189811	669	559	544	664	555	509	588
chrX.1108.11	CTGTTGGGGTCATCTGCAGA	-	chrX	53019194	53019213	chrX.1108	473.901692959468	0.0235936287934435	0.168366354160304	0.957807814968856	0.338159677727016	0.848344154760381	0.975452809867646	517	525	359	415	590	451	466
chrX.1108.5	ACCCCAACAGCACTAAAACC	+	chrX	53019204	53019223	chrX.1108	528.624934597095	-0.0055350793152723	0.137578295194749	-0.214656994852926	0.830034754069867	1	0.981769745189811	618	435	509	611	545	461	544
chrX.1108.7	TTAAACATTCACTCCTGGTG	-	chrX	53019317	53019336	chrX.1108	358.426525405176	-0.0143065884653297	0.165589678466537	-0.591274363462553	0.554336603938703	0.952967181779573	0.813196327180835	348	344	375	417	369	367	293
chrX.1108.8	CTTAAACATTCACTCCTGGT	-	chrX	53019318	53019337	chrX.1108	437.874002564744	0.0102601206853269	0.147318386834991	0.406400074987864	0.684448664604727	1	0.66300521798674	479	438	402	415	449	463	420
chrX.1108.3	TCTTAAACATTCACTCCTGG	-	chrX	53019319	53019338	chrX.1108	360.669572847603	0.00210806371959459	0.163794912654576	0.087976930978928	0.929895011446118	1	0.818396262404137	373	316	368	395	403	408	277
chrX.1108.4	AGGTGGATATCACTGCAACG	+	chrX	53019401	53019420	chrX.1108	312.183826504277	0.00880902416249624	0.19027280938557	0.392818120976657	0.694453819739274	1	0.706007597945251	379	258	263	348	265	321	359
chrX.1108.2	CAACGTGGCTGCACTGTGCC	+	chrX	53019416	53019435	chrX.1108	869.558911735079	-0.00712698570164623	0.114853379061781	-0.261167900016614	0.793963031338606	0.945184428931611	1.22783675295736	1101	731	830	918	865	783	898
chrX.1108.10	TCCGTGTCTGTTGTCCAGGG	-	chrX	53019547	53019566	chrX.1108	1078.84308803374	0.0369267516878775	0.0973791034013989	1.22316208762371	0.221268481917021	0.71641256734606	1.40496776788468	1299	868	914	1177	1315	1020	1044
chrX.1108.6	GGCTGAGGACAGAATGAGCA	+	chrX	53019619	53019638	chrX.1108	415.34214257017	-0.000210161551806077	0.165509403671252	-0.00881535961576661	0.992966451761607	1	0.680203041762671	499	414	349	426	526	437	291
chrX.1109.2	TGACTAGGGCGAACTTTGCC	+	chrX	53024495	53024514	chrX.1109	820.82930621675	-0.00831627794348203	0.102985886500839	-0.29770932715474	0.765925024018986	0.939584845144337	1.23170633397031	1025	766	758	819	873	824	723
chrX.1109.10	CGATTGCGGAGCTGAAGTTC	-	chrX	53024614	53024633	chrX.1109	606.287944896598	0.00188862097398973	0.15636837821789	0.0772213619315553	0.938447448022198	1	0.981769745189811	717	655	491	581	766	638	435
chrX.1109.3	CGCCCCGGAAAAGCTTAGTC	+	chrX	53024721	53024740	chrX.1109	466.843752662673	0.0242822300708897	0.180651134918479	1.01411120508344	0.310529691921475	0.833644426714227	0.981769745189811	551	321	396	546	542	370	571
chrX.1109.4	GCCCCGGAAAAGCTTAGTCG	+	chrX	53024722	53024741	chrX.1109	502.242110779579	0.0168833705642062	0.13593298358269	0.641487094394915	0.521206263123719	0.91191936077207	1.00618909619994	641	380	440	548	576	551	430
chrX.1109.5	GCAGTAACCAATCACCTCCC	+	chrX	53024752	53024771	chrX.1109	534.679332375432	0.00992729101285269	0.157751784283853	0.404717506715567	0.685685172189442	1	0.804286460637112	686	409	509	545	743	528	390
chrX.1109.8	CGATTGGCTCCAAGATGTGA	-	chrX	53024795	53024814	chrX.1109	280.514581987233	0.0197176366800059	0.223479689029169	0.92813916090909	0.353335388178547	0.897699887203106	0.750195299180246	362	221	180	325	442	239	240
chrX.1109.1	ACCGCAAAGGGGCAAGCGAT	-	chrX	53024811	53024830	chrX.1109	923.021493885923	0.0125343446957914	0.0961496258577233	0.442154300732411	0.658377552904564	0.91387576182021	1.25399806700814	1096	764	876	978	1085	927	800
chrX.1109.9	ATCCCGCTGGGGACCGCAAA	-	chrX	53024823	53024842	chrX.1109	1093.86947436061	0.0148408153323812	0.101293388559326	0.524960863005719	0.599610397945348	0.879473551908156	1.42651001742541	1356	867	1094	1072	1195	1063	1068
chrX.1109.7	CGAGTAGGAACGGACCTAAC	+	chrX	53024918	53024937	chrX.1109	1098.78084618502	0.00889090797884213	0.142600817003706	0.348332081054789	0.727590803471928	0.91191936077207	1.40496776788468	996	1065	1032	1257	934	1262	1110
chrX.1109.11	ACCAGCCCGGAATGGTCCAT	-	chrX	53025142	53025161	chrX.1109	509.705014432203	-0.0172588026408497	0.170780464282349	-0.718300431482349	0.4725720641881	0.897263727046088	1.00618909619994	573	497	493	573	476	374	578
chrX.1110.1	AGACCGTCGCAGCCCCATGA	+	chrX	53072048	53072067	chrX.1110	868.240748755847	0.0122874198045642	0.114672972235734	0.447326890998367	0.654639053748009	0.916220203187341	1.22728161171211	1065	701	813	911	825	920	879
chrX.1110.4	TGGGCGAAAGCACCTTCATG	-	chrX	53072063	53072082	chrX.1110	476.625756381088	-0.0402979755731123	0.14329090782022	-1.4438897159271	0.148769999920386	0.710604676779226	0.975452809867646	687	389	480	519	457	471	380
chrX.1110.2	GTGGGCGAAAGCACCTTCAT	-	chrX	53072064	53072083	chrX.1110	516.647054149448	-0.0387847630822283	0.175283054778029	-1.50018700082652	0.133565969536197	0.694710648268213	0.963459854567595	571	405	706	562	460	518	403
chrX.1110.5	GGTGGGCGAAAGCACCTTCA	-	chrX	53072065	53072084	chrX.1110	497.183621532651	0.0162105500408314	0.140783979687804	0.624586636416364	0.532242392726059	0.918603800266177	0.981769745189811	596	453	473	441	619	473	450
chrX.1110.3	AGGTGCTTTCGCCCACCAGA	+	chrX	53072068	53072087	chrX.1110	973.188845886002	-0.00806444061795375	0.1112619667275	-0.293076052604692	0.769464020739408	0.937625497263144	1.25399806700814	1146	740	1001	1122	963	1027	870
chrX.1110.10	TGCTTTCGCCCACCAGATGG	+	chrX	53072071	53072090	chrX.1110	1772.05701287516	0.068145458858549	0.104635813481305	2.02519319555918	0.0428475301125516	0.450561161093496	1.42651001742541	2116	1568	1326	1767	1861	2253	1615
chrX.1110.6	ACAGTACTCCACCATCTGGT	-	chrX	53072082	53072101	chrX.1110	793.036398604832	0.0217773916431862	0.111727762657817	0.773238003054414	0.439381539067608	0.840681166695592	1.32880162424384	805	710	709	906	950	778	726
chrX.1110.8	TTTATCACCCTGAGCAGGCA	-	chrX	53072172	53072191	chrX.1110	1131.60332166356	-0.0172279251318555	0.129299135487753	-0.643244152904369	0.520065687709935	0.852715057877333	1.46314577087856	1406	1211	963	1116	957	1179	1097
chrX.1110.9	GCTCAGGGTGATAAACAGAG	+	chrX	53072177	53072196	chrX.1110	516.29553317706	0.000710241763137496	0.181635054438596	0.0311417739378257	0.975156475027392	1	0.873973480188695	704	454	468	482	608	643	314
chrX.1110.7	GGTGATAAACAGAGGGGCAC	+	chrX	53072183	53072202	chrX.1110	880.988668428361	0.0235592087851309	0.127281842305048	0.862149812408199	0.388605083172857	0.833807911864619	1.22728161171211	1018	790	828	819	1085	1032	653
chrX.1111.8	AAAGGCGTTACTGCCCTCTA	-	chrX	53100889	53100908	chrX.1111	1294.92433645085	-0.000634731579338149	0.0929857192943972	-0.0225560892220435	0.982004370631448	0.997565726728011	1.22343066536868	1640	1163	1185	1290	1323	1244	1276
chrX.1111.7	CTTTGTTGAGGACGAAGCGC	+	chrX	53100905	53100924	chrX.1111	561.647563496858	0.0210165989279232	0.194069573381544	0.917925831476487	0.358657696923379	0.852255198631795	1.01261526351379	649	604	379	521	461	616	685
chrX.1111.1	CAGCGCTTCGTCCTCAACAA	-	chrX	53100907	53100926	chrX.1111	1005.1108797639	0.0202618248438321	0.0992097425970324	0.706556793293415	0.479841947326632	0.846038923407819	1.40496776788468	1169	859	869	1116	1039	1133	907
chrX.1111.4	ACGCGTTCCTCATGCAAGAG	+	chrX	53101073	53101092	chrX.1111	692.407311650293	-0.0594161016432683	0.134282003693866	-1.91455460934069	0.0555493284980772	0.52336845349983	1.14990355349946	874	728	639	779	618	549	675
chrX.1111.9	CGCGTTCCTCATGCAAGAGC	+	chrX	53101074	53101093	chrX.1111	888.204160715367	0.0090505745095252	0.105205614984578	0.324907452725558	0.745251116194801	0.936119989798918	1.22783675295736	1029	760	841	946	1083	791	821
chrX.1111.2	CAGCAACCCGCTCTTGCATG	-	chrX	53101083	53101102	chrX.1111	739.983694364705	0.0155565181829244	0.133218555949519	0.588552161133778	0.556161733268037	0.921960479693721	1.00386815468602	1059	637	613	658	827	762	689
chrX.1111.3	CCACAGCAGTAGACCGTTTA	+	chrX	53101114	53101133	chrX.1111	462.674620846189	0.0955399708488466	0.142142279989627	2.57117865425921	0.0101353026973396	0.31599656927365	0.873973480188695	467	323	418	469	582	577	430
chrX.1111.5	CACAGCAGTAGACCGTTTAT	+	chrX	53101115	53101134	chrX.1111	312.846548583203	0.0344367620270716	0.189721779481856	1.40456085978525	0.160151902326636	0.785858814009269	0.6717713148625	409	230	220	331	447	338	261
chrX.1111.6	ACAGCAGTAGACCGTTTATG	+	chrX	53101116	53101135	chrX.1111	403.394543137943	-0.00669648110561589	0.148287926353265	-0.267031248233445	0.789445101761374	1	0.815005937114997	438	353	398	467	482	390	321
chrX.1111.10	CCATAAACGGTCTACTGCTG	-	chrX	53101117	53101136	chrX.1111	838.602877343142	-0.054795359914627	0.111701453937967	-1.73662215218913	0.0824538868029218	0.573779440927778	1.25399806698176	1140	700	814	979	881	692	740
chrX.1112.8	GAGTCAGCCCGTTGATTGGC	+	chrX	53111322	53111341	chrX.1112	432.221143729258	0.00711075868246468	0.180124672092427	0.309254788196695	0.757127720101613	1	0.66300521798674	491	312	445	485	448	346	510
chrX.1112.10	CCGTTGATTGGCGGGCCCGA	+	chrX	53111330	53111349	chrX.1112	1176.8736789913	0.00138017451437371	0.0954873474828532	0.0491481002127262	0.96080127127086	0.953517230213675	1.40496776788468	1478	1071	1111	1118	1222	1224	1067
chrX.1112.1	CTGCTTACCGGTGCGACTAG	+	chrX	53111594	53111613	chrX.1112	1965.285918537	0.0393545544846406	0.093508421874773	1.2866753691619	0.198207461599817	0.686535759735425	1.50217807866452	2352	1509	1759	2134	2504	1728	1932
chrX.1112.5	GTCGCTGCCGCTAGTCGCAC	-	chrX	53111604	53111623	chrX.1112	190.784008858757	0.00737002106824042	0.21431118185806	0.350564177975681	0.725915334793062	1	0.60895284174792	202	196	161	194	246	189	156
chrX.1112.2	GCGACGCGGCTAAAAGCGAA	+	chrX	53111619	53111638	chrX.1112	145.93333922051	-0.203171837739622	0.24573125014099	-3.27165892445924	0.00106918477598822	0.123147101304098	0.603591931239256	200	168	160	197	118	120	70
chrX.1112.3	CGACGCGGCTAAAAGCGAAG	+	chrX	53111620	53111639	chrX.1112	371.330616158666	-0.0398633609870721	0.180874007624009	-1.55119083803156	0.12085595713053	0.719256536895607	0.754226630160853	410	439	372	390	333	396	259
chrX.1112.6	ACCGCGTTCGTACAGCTCAG	-	chrX	53111657	53111676	chrX.1112	1037.48488523759	-0.076693574294812	0.102503352440136	-2.19684308972104	0.0280316544643752	0.383896580700451	1.46314577087856	1314	952	1057	1178	1140	812	879
chrX.1112.9	GACCGCGTTCGTACAGCTCA	-	chrX	53111658	53111677	chrX.1112	782.640893177516	-0.0336175401167488	0.149662249348364	-1.25633861480273	0.208993227277543	0.716155653602779	1.32880162424384	1146	693	679	879	680	927	558
chrX.1112.7	CGACCGCGTTCGTACAGCTC	-	chrX	53111659	53111678	chrX.1112	592.187134269011	0.00750309643175216	0.139154704058912	0.291706597290883	0.770510964600957	0.97989014601431	1.01261526351379	762	460	535	642	558	696	535
chrX.1112.4	CTGTACGAACGCGGTCGCCA	+	chrX	53111662	53111681	chrX.1112	1002.20289622527	-0.0366994543687409	0.0992102541866175	-1.21967043267979	0.222589834474457	0.720969690592472	1.37430140652817	1338	924	903	1076	1048	1013	796
chrX.1113.5	AGGCGTTGGATGGAAAGTTC	-	chrX	53118540	53118559	chrX.1113	201.699959824624	-0.0358503280085768	0.243512155210929	-1.60856767990864	0.107710906131049	0.737918330780887	0.603591931239256	266	184	197	272	242	109	164
chrX.1113.8	TGCCAGGAGAACTGACTGGA	+	chrX	53118623	53118642	chrX.1113	504.355630409939	-0.00904886079594521	0.145595669119977	-0.357318816688634	0.720853144882674	0.96174492770049	1.01261526351379	519	430	572	545	568	492	419
chrX.1113.1	GGAAATAGACGCTAGACCTC	+	chrX	53118660	53118679	chrX.1113	437.120669760875	0.0125201735180029	0.161868479150012	0.514044323935484	0.607221001921258	1	0.680203041762671	427	384	428	483	598	418	347
chrX.1113.2	AATAGACGCTAGACCTCAGG	+	chrX	53118663	53118682	chrX.1113	975.314006452361	0.0156773529237823	0.100888127797505	0.553363188732732	0.580014740264256	0.894871157072878	1.25399806700814	1073	782	979	1062	1046	986	936
chrX.1113.3	ATAGACGCTAGACCTCAGGT	+	chrX	53118664	53118683	chrX.1113	778.24551392617	-0.0396779074850532	0.110855198964409	-1.33097017561932	0.18319882458065	0.723647304263707	1.11462821171356	927	689	856	819	817	720	653
chrX.1113.4	CGCTAGACCTCAGGTGGGAT	+	chrX	53118669	53118688	chrX.1113	1312.50336606303	-0.0265325897912082	0.0875354047146841	-0.89976849521428	0.368243463545459	0.798778630282705	1.43169186835159	1664	1142	1294	1373	1367	1361	1074
chrX.1113.12	TCAGGTGGGATTGGCAAGAT	+	chrX	53118678	53118697	chrX.1113	644.905302524151	0.0199395465433091	0.13348412483015	0.747755792951138	0.454607471253199	0.869656678976632	1.14990355349946	754	567	551	675	600	682	698
chrX.1113.10	CAGGTGGGATTGGCAAGATG	+	chrX	53118679	53118698	chrX.1113	805.801543439858	0.0240519580642028	0.139235446091916	0.905260218598815	0.365327546249078	0.823036819837041	1.23170633397031	786	786	737	809	736	960	807
chrX.1113.11	TGGGATTGGCAAGATGGGGG	+	chrX	53118683	53118702	chrX.1113	1052.88698645932	0.0399578711492929	0.0946682558339086	1.3053938372329	0.191758775802174	0.685385717309874	1.46314577087856	1220	862	987	1057	1156	1054	1075
chrX.1113.9	AAGATGGGGGCGGATATGAG	+	chrX	53118693	53118712	chrX.1113	629.973484397605	0.0238861450328172	0.145848303987636	0.914651618821973	0.360374550828718	0.852616477837417	1.01473786584663	665	669	485	620	655	645	666
chrX.1114.1	GCAGACCTCTAATCGAGGCT	-	chrX	53122335	53122354	chrX.1114	550.18594954827	0.0512098721967557	0.135206725430475	1.71865947440068	0.0856763952881128	0.619840663223791	0.981769745189811	577	434	468	605	563	621	597
chrX.1114.8	TGCAGACCTCTAATCGAGGC	-	chrX	53122336	53122355	chrX.1114	834.173458625614	0.0306910320548065	0.115510053038758	1.07112000825304	0.284115472808347	0.769077373479209	1.31732616203026	952	624	797	905	853	961	790
chrX.1114.5	GGTCTTACTGCGCCGACTGC	+	chrX	53122451	53122470	chrX.1114	651.842322970918	0.0410647046917607	0.13439200901452	1.43843896237385	0.150309544307477	0.685065695643885	1.14990355349946	809	541	555	604	909	608	596
chrX.1114.2	CTTACTGCGCCGACTGCCGG	+	chrX	53122454	53122473	chrX.1114	1058.12487543243	0.0179068715553552	0.129163473500948	0.667410081126879	0.504510228283455	0.857649470501227	1.37430140652817	1310	911	942	1041	987	1377	894
chrX.1114.3	CGCCGACTGCCGGCGGTGTA	+	chrX	53122461	53122480	chrX.1114	354.577903276695	-0.0313646109677266	0.160923957748416	-1.21480601172072	0.224440087433278	0.809666627388855	0.818396262404137	392	361	338	426	404	315	265
chrX.1114.4	TACCGTACACCGCCGGCAGT	-	chrX	53122466	53122485	chrX.1114	1208.82644339102	-0.0149683024754348	0.112691219260107	-0.54028458053565	0.589000790529917	0.882809857167956	1.37430140652817	1510	1004	1277	1216	1119	1362	1029
chrX.1114.6	GTCTTCTTACCGTACACCGC	-	chrX	53122473	53122492	chrX.1114	1750.17438047254	0.00347729911104304	0.0804787385314342	0.123426644072353	0.901769259460607	0.94199968479341	1.42651001742541	2295	1512	1528	1805	1890	1823	1536
chrX.1114.9	CGGTAAGAAGACGCAAAGAC	+	chrX	53122481	53122500	chrX.1114	820.698713149522	0.0106036462436614	0.126176317927203	0.397337387642303	0.69111868042535	0.912482165572422	1.32880162424384	790	676	856	945	996	817	698
chrX.1114.7	GGTAAGAAGACGCAAAGACG	+	chrX	53122482	53122501	chrX.1114	411.545975400376	-0.000226954176112346	0.186585926379131	-0.0100863841746292	0.9919523662475	1	0.680203041762671	535	329	408	410	316	510	388
chrX.1114.10	CGCAAAGACGGGGCGGTGGT	+	chrX	53122492	53122511	chrX.1114	948.793274044442	0.055251148183133	0.10486494189664	1.72968121145133	0.0836872473697491	0.576008261168246	1.25399806700814	986	877	835	927	1057	973	993
chrX.1115.2	TTGTGCAGTGACTCGGCGCC	+	chrX	53123031	53123050	chrX.1115	400.379882964387	-0.0282551075195887	0.214876241956056	-1.25557330411911	0.209270715321982	0.797561059754885	0.818396262404137	713	311	283	502	347	317	395
chrX.1115.5	GCGGCTACTTGGGAATACGC	-	chrX	53123076	53123095	chrX.1115	509.351089556216	0.0328095544589457	0.142612583605535	1.20956800001302	0.226444703383927	0.800089453974314	0.873973480188695	601	389	493	485	509	590	516
chrX.1115.6	GGAAAACTCCGCCCCTTCGG	-	chrX	53123199	53123218	chrX.1115	467.215034108887	-0.0130937996129272	0.195463946375214	-0.587164174603551	0.557093450545805	0.943169327074907	0.873973480188695	546	354	495	575	362	385	557
chrX.1115.7	CGAGGAAAACTCCGCCCCTT	-	chrX	53123202	53123221	chrX.1115	360.520811163969	-0.00252738265751611	0.153423279343035	-0.102482313660773	0.918373850584097	1	0.733644397031532	440	349	294	392	376	378	315
chrX.1115.9	CGGGCCTACGCCGCTACCGA	-	chrX	53123322	53123341	chrX.1115	1366.581698462	-0.0152479283802054	0.0850701794468456	-0.531784077792648	0.594875551707849	0.874103383495491	1.46314577087856	1634	1242	1332	1416	1594	1278	1151
chrX.1115.8	AGCCATAAAGACGGGGCGGT	+	chrX	53123473	53123492	chrX.1115	649.614850175252	0.0211926918850366	0.131483495246096	0.788366148889289	0.430482565367584	0.881415318263927	1.01261526353951	634	543	574	805	739	639	638
chrX.1115.12	GCGGGTTGCGGAGGATCGTG	+	chrX	53123586	53123605	chrX.1115	391.05876220059	-0.0159294930587954	0.146645984808896	-0.623672622883806	0.532842606034443	0.966753259817235	0.733644397031532	485	369	330	455	443	365	322
chrX.1115.3	GAGGATCGTGCGGGTCGCAA	+	chrX	53123596	53123615	chrX.1115	480.018030519701	0.00186842737424015	0.139228442697043	0.0729080032758304	0.941879325202422	1	0.932255558545027	590	429	381	558	528	516	399
chrX.1115.4	CTTTCGAAACGGTTCCATGC	+	chrX	53123726	53123745	chrX.1115	764.46920119039	-0.0300025916414158	0.112315001244142	-1.0424858814318	0.29718646786616	0.794167711479272	1.18566922174653	1003	679	675	881	879	703	608
chrX.1115.1	CACGCAGACGATCACGTGAG	-	chrX	53123756	53123775	chrX.1115	527.493881327178	0.0139518574829766	0.136336488328921	0.533662946488251	0.59357474943137	0.935525643474672	0.981769745189811	626	496	463	509	559	496	555
chrX.1116.9	ACCTGGGGTCAAGCTGGACC	+	chrX	53219810	53219829	chrX.1116	668.272210585881	0.0538979484731063	0.112220388694764	1.71588007180946	0.0861839948263971	0.588745560093619	1.19664990144741	770	515	598	688	835	679	640
chrX.1116.6	GGGTCAAGCTGGACCCGGCA	+	chrX	53219815	53219834	chrX.1116	672.825843503039	-0.0153485413794248	0.144670540498806	-0.598496930996144	0.549508406098282	0.899795583409751	1.14990355349946	798	684	592	725	816	705	443
chrX.1116.7	AGTCCGTGGACAACCCTGCC	-	chrX	53219831	53219850	chrX.1116	1294.732635218	-0.0590909364701807	0.0810824990198716	-1.7852204272222	0.074225569858171	0.560455304316159	1.22343066536868	1614	1148	1215	1532	1332	1215	1099
chrX.1116.4	CTCCTTACTTGTATAGCCTA	+	chrX	53219860	53219879	chrX.1116	370.09966046484	0.0373417068595128	0.151273365669472	1.37939899949602	0.167771767572752	0.76171229485155	0.813196327180835	381	297	323	410	417	438	342
chrX.1116.1	GTATAGCCTAGGGTCCCAAC	+	chrX	53219870	53219889	chrX.1116	756.599802303686	-0.002705500415944	0.124569635504037	-0.10165310302983	0.919032027596963	0.985885601715162	1.18566922174653	890	741	689	756	715	865	659
chrX.1116.8	GCTTCATCTAGTCTTCCAGT	-	chrX	53219888	53219907	chrX.1116	300.303228031988	0.0431053209235923	0.238122744331406	1.8194469228112	0.0688432735083077	0.637409973528743	0.706007597945251	373	178	233	296	361	229	447
chrX.1116.2	TAAGAAAGCCCGCCCTCTTC	-	chrX	53219946	53219965	chrX.1116	714.559451370008	0.0142610783785187	0.128495092898983	0.534440932715961	0.593036505579314	0.935434490760071	0.981769745189811	907	614	692	636	801	812	586
chrX.1116.10	CGTCCTCTCAAGGGGCTGTG	-	chrX	53220105	53220124	chrX.1116	1251.501725455	0.0176151253182382	0.0920326121891077	0.613066223002948	0.539832552951096	0.868738398306451	1.37430140652817	1402	1153	1190	1234	1381	1191	1236
chrX.1116.5	GGGCTTTCCGTCCTCTCAAG	-	chrX	53220113	53220132	chrX.1116	461.701231594903	-0.105285822299851	0.171360793999823	-2.72417157724734	0.00644630078246245	0.275634722555281	0.76768933611677	637	374	526	607	351	336	430
chrX.1116.3	TCCTATCATGCCTGCCTCAA	-	chrX	53220133	53220152	chrX.1116	702.090569154667	-0.03550489367349	0.112723877346702	-1.2128375711044	0.225191927779671	0.77396517882937	1.01473786584663	867	635	677	796	746	716	530
chrX.1117.1	CCCCCAGTTTGCATATACAC	+	chrX	53221804	53221823	chrX.1117	881.974477373218	0.0645324969910541	0.106664707852798	1.95102987055193	0.0510534925726718	0.488539618016309	1.31732616203026	994	709	751	919	973	1077	802
chrX.1117.2	CCAGTGTATATGCAAACTGG	-	chrX	53221807	53221826	chrX.1117	350.029566453032	0.053721102480072	0.175387517782103	1.91114719545326	0.0559856675303209	0.598520423612783	0.733644397031532	440	285	291	269	474	346	368
chrX.1117.5	GCCAGTGTATATGCAAACTG	-	chrX	53221808	53221827	chrX.1117	509.596514601778	0.0142387128803869	0.156479935542746	0.574295575502207	0.565767802724199	0.928063928222262	0.981769745189811	536	404	466	615	705	499	392
chrX.1117.10	ACCTGAGGCAGATAGATGGA	-	chrX	53221884	53221903	chrX.1117	534.283425152661	0.02141167940913	0.13885384390182	0.810961854346581	0.417387577076457	0.884661447602083	0.963459854567594	658	513	423	507	608	511	543
chrX.1117.6	TCTATCTGCCTCAGGTGTCT	+	chrX	53221888	53221907	chrX.1117	1081.42915770807	0.0586753335253362	0.104330590534697	1.81085727448327	0.0701629477596786	0.526240580138536	1.42651001742541	1256	923	903	1076	1435	997	1054
chrX.1117.3	AATGCTGGTTAGAGGCTACC	+	chrX	53221911	53221930	chrX.1117	698.950528570261	0.00728386767921482	0.122736942106963	0.271686537951385	0.785863053237828	1	0.879416008220563	783	543	699	794	846	715	567
chrX.1117.4	ATGCTGGTTAGAGGCTACCA	+	chrX	53221912	53221931	chrX.1117	673.154264456598	0.0721830406923294	0.136426206727575	2.18733640813224	0.0287179747439126	0.416677184168823	1.19664990144741	793	542	595	564	697	860	681
chrX.1117.9	TACCAGGGAGGGAAGACTCC	+	chrX	53221927	53221946	chrX.1117	598.007921829819	0.020079850617042	0.127870839088172	0.742376528691448	0.45785923626373	0.860360657928492	1.225807713382	703	483	590	588	650	694	511
chrX.1117.8	ATTGTTCAGACCTCAGCTCC	-	chrX	53221962	53221981	chrX.1117	386.779567480929	0.00649553316147077	0.147603365758299	0.258582640422404	0.795957278738198	1	0.815005937114997	423	333	375	420	446	349	376
chrX.1117.7	ATACAAAAGTCAAGGGACTC	+	chrX	53221996	53222015	chrX.1117	537.821473591765	0.0821602092176041	0.138182525940563	2.36708281794407	0.0179289203263797	0.374108504480348	1.00618909619994	515	439	508	494	620	570	614
chrX.1118.8	GTTGTGGTTGCGGCGCGGAT	-	chrX	53253786	53253805	chrX.1118	679.222410442553	-0.000626785658525962	0.127581609501596	-0.0237357996780168	0.981063350029442	1	1.19664990144741	837	581	588	775	820	721	503
chrX.1118.7	GATAGCCAGCGGCGAAGTCT	-	chrX	53253851	53253870	chrX.1118	255.547267103063	0.00564995917576501	0.194408151461828	0.255728071050165	0.798160818148991	1	0.603591931239256	251	259	218	287	303	220	254
chrX.1118.3	GCGGCGCCATGAGTCCTTAA	-	chrX	53254118	53254137	chrX.1118	376.515958186072	0.0287374618692124	0.182435794439415	1.18424043937574	0.236317898383925	0.818529477353774	0.818396262404137	401	304	331	395	331	401	468
chrX.1118.9	CAACGTATACGAGGCTCGGA	-	chrX	53254443	53254462	chrX.1118	270.501898435095	-0.00858717357732169	0.257961941942846	-0.452618780723501	0.650823272800402	1	0.602519809955349	257	208	325	341	416	224	151
chrX.1118.5	ACGTGCACCGCCGGTCCATC	-	chrX	53254636	53254655	chrX.1118	739.840985978397	-0.0832320930096991	0.118549172448518	-2.3465166563515	0.0189498192068746	0.362845886082743	1.14990355349946	950	719	688	904	780	561	630
chrX.1118.1	AGTGATGCGCATGCGCGTTA	+	chrX	53254665	53254684	chrX.1118	538.097708521828	-0.0121596108229875	0.125761914252013	-0.454182811959233	0.649697253084843	0.999861975002964	0.804286460637112	666	493	486	585	604	552	422
chrX.1118.10	ATAACGCGCATGCGCATCAC	-	chrX	53254666	53254685	chrX.1118	1046.73219965065	0.0233148045170318	0.104423784096893	0.813476388954568	0.415944978078011	0.840397356124222	1.26053323552725	1269	852	1000	1037	1101	1219	910
chrX.1118.2	CGCGTTATGGAGACCGGAAG	+	chrX	53254678	53254697	chrX.1118	593.17620413264	-0.0364809130969453	0.125501073294392	-1.27569312702079	0.202064019112726	0.761340611733809	0.981769745189811	691	538	569	728	541	583	527
chrX.1118.4	CTCCCTGGTCTTAACGGTAT	+	chrX	53254792	53254811	chrX.1118	1067.23563721546	0.000316930646909011	0.124044040722151	0.0118982739627863	0.990506774896361	0.956450213631033	1.42651001742541	1365	1095	966	893	1137	1021	1020
chrX.1118.6	GGTCTTAACGGTATGGGCCG	+	chrX	53254798	53254817	chrX.1118	591.815221792018	-0.0490122701196073	0.164801355416972	-1.75857726160943	0.0786493379346464	0.600976671857921	1.01473786584663	657	618	492	842	690	428	461
chrX.1119.6	AGTGTGGTGACAATGGTGAC	+	chrX	53263583	53263602	chrX.1119	1087.55769950103	-0.0213252001367532	0.127561442655669	-0.785451207654472	0.432189067158095	0.822297940869831	1.46314577087856	1252	1021	1051	1218	1196	1247	705
chrX.1119.8	GTGACAATGGTGACTGGGGG	+	chrX	53263589	53263608	chrX.1119	951.037161729396	0.00713236749267979	0.108035333932268	0.257832296003982	0.796536338334983	0.945648291796711	1.22783675295736	1074	957	797	992	1120	894	862
chrX.1119.10	GGGTGGGAGTAGGAGCCCCC	+	chrX	53263615	53263634	chrX.1119	538.41908156154	-0.00333688638877523	0.147441788086476	-0.13306141661364	0.894144808829737	1	1.00618909619994	743	433	469	582	520	630	444
chrX.1119.4	AGTAGGAGCCCCCTGGTGGC	+	chrX	53263622	53263641	chrX.1119	670.318421199452	0.00453415589801725	0.169339175846359	0.191913521953384	0.847809945336012	0.970795931330738	1.14990355349946	772	626	589	707	485	791	716
chrX.1119.5	GTAGGAGCCCCCTGGTGGCC	+	chrX	53263623	53263642	chrX.1119	459.026293152476	-0.0103107598914125	0.153830912374477	-0.415655200023329	0.677662327932787	1	0.497439697403432	560	477	375	488	531	478	337
chrX.1119.7	CCCCCTGGTGGCCGGGATCC	+	chrX	53263630	53263649	chrX.1119	542.440729252741	0.0186813444454029	0.154975535867123	0.743032276980744	0.457462139203786	0.895967362246337	0.981769745189811	692	417	478	560	482	586	604
chrX.1119.3	CCCCTGGTGGCCGGGATCCA	+	chrX	53263631	53263650	chrX.1119	670.194144591337	0.0431435329613994	0.143425248334617	1.52714602312474	0.126724704839977	0.657979993731097	1.14990355349946	666	579	614	670	648	695	803
chrX.1119.2	CCTGGATCCCGGCCACCAGG	-	chrX	53263633	53263652	chrX.1119	347.393541465274	-0.00100066214269048	0.16480268828339	-0.0418884294830783	0.966587640238197	1	0.818396262404137	447	287	362	321	362	329	339
chrX.1119.9	CCCTGGATCCCGGCCACCAG	-	chrX	53263634	53263653	chrX.1119	497.369438966578	-0.00483648306693155	0.162480001756399	-0.200831905196778	0.840830014420758	1	0.981769745189811	572	473	419	579	658	372	446
chrX.1119.1	GCCCTGGATCCCGGCCACCA	-	chrX	53263635	53263654	chrX.1119	676.809797874242	0.0137672358307385	0.139378341677734	0.53096756494728	0.5954412558023	0.911906135933877	1.14990355349946	803	546	573	786	650	641	765
chrX.1120.6	AAGGCACTGAATCACCATTC	-	chrX	53268794	53268813	chrX.1120	623.25474129788	0.108041597727777	0.129966639311038	2.71736167481628	0.0065804655393808	0.251291466426108	0.963459854567594	737	427	538	582	860	700	579
chrX.1120.9	ACTAGCATAGTGCCTGACAA	-	chrX	53268818	53268837	chrX.1120	675.232116992782	-0.0218421392363451	0.125634999115872	-0.799742909517642	0.423859766366122	0.884084674470574	0.981769745189811	878	611	653	690	701	561	665
chrX.1120.3	GGGGGCGATCACACACTCAG	-	chrX	53268841	53268860	chrX.1120	825.670148929146	-0.00345891175841778	0.112429651767236	-0.126419799646771	0.899399630037994	0.97580904494634	1.19809406691574	936	773	669	999	915	802	736
chrX.1120.10	AGTGTGTGATCGCCCCCTGC	+	chrX	53268844	53268863	chrX.1120	1894.48943803657	-0.00918780352869321	0.106013015004904	-0.330239479789577	0.741219018017336	0.917850397512793	1.37430140652817	2118	1623	1863	2172	2318	1457	1813
chrX.1120.2	GTGATCGCCCCCTGCTGGAC	+	chrX	53268849	53268868	chrX.1120	364.992558146339	-0.0419198180421563	0.156597361066551	-1.53452943693729	0.124899457094089	0.729809953021012	0.733644397031532	458	362	363	403	366	373	253
chrX.1120.8	TTACCAGAGCCTGCACTTAA	+	chrX	53268910	53268929	chrX.1120	1108.65221295149	0.0154154432633114	0.107141435910748	0.550018571035245	0.582306635996908	0.870616417898351	1.46314577087856	1445	915	981	1120	1426	1054	934
chrX.1120.1	TTGCCATTAAGTGCAGGCTC	-	chrX	53268916	53268935	chrX.1120	430.380420835166	-0.0169574038379774	0.140797766869301	-0.652362170217471	0.514167562440508	0.938387365200674	0.833426578435963	468	395	405	526	457	426	357
chrX.1120.5	CAGAGATTGCCATTAAGTGC	-	chrX	53268922	53268941	chrX.1120	729.559430080301	-0.0174003594136124	0.112561587761273	-0.624987305213596	0.531979389997258	0.915234713715449	1.00386815468602	861	654	724	785	828	626	665
chrX.1120.4	GACTTATTAACTCTCTACAT	-	chrX	53268950	53268969	chrX.1120	439.650382577824	-0.036638982006749	0.161495150427507	-1.38935024735431	0.164726271395413	0.792655235519527	0.66300521798674	604	385	454	472	543	369	301
chrX.1120.11	AGACTTATTAACTCTCTACA	-	chrX	53268951	53268970	chrX.1120	386.535975870933	0.0832146143487081	0.145874288002622	2.40002083770892	0.0163941385711221	0.406002405229563	0.733644397031532	414	326	294	373	446	462	404
chrX.1121.8	GGAATTCCCCTATCATCTGC	+	chrX	53277943	53277962	chrX.1121	541.949448723003	-0.0258261462095444	0.123395149497738	-0.93063675635488	0.35204149444473	0.849891854378747	1.00618909619994	703	480	495	612	582	480	483
chrX.1121.6	GCCTCAGCCGGCAGATGATA	-	chrX	53277953	53277972	chrX.1121	751.905887792294	-0.0139603268752957	0.115610456610865	-0.507901359569055	0.611522521215465	0.909507188936354	1.20052536073229	881	691	707	828	832	628	728
chrX.1121.7	TGGAGCGGAAAGGCCTCAGC	-	chrX	53277965	53277984	chrX.1121	737.369354725757	-0.153230069855325	0.118943371232762	-3.17450958851913	0.00150089931789324	0.110393612372497	1.01261526353951	891	724	817	881	772	553	562
chrX.1121.5	CACTTCATCCTGGAGCGGAA	-	chrX	53277975	53277994	chrX.1121	251.028673041836	-0.0344366857632222	0.193248616848732	-1.41519610392172	0.157011006545031	0.800972440272638	0.602519809955349	315	204	261	329	254	252	168
chrX.1121.9	CTCCCACCGGTGTGTCTGAC	+	chrX	53278000	53278019	chrX.1121	634.533222033443	-0.0297811252517926	0.123018411653086	-1.05955196383461	0.289348476973522	0.825031460120244	0.963459854567594	822	540	602	731	711	523	566
chrX.1121.1	TTCCTGTCAGACACACCGGT	-	chrX	53278005	53278024	chrX.1121	672.287205992391	-0.0225534395697669	0.141079793715299	-0.856438505235133	0.391755273872412	0.865735195539572	1.01473786584663	914	547	629	769	731	743	454
chrX.1121.10	CTTCCTGTCAGACACACCGG	-	chrX	53278006	53278025	chrX.1121	628.727182942719	0.00288943771518843	0.143201671715812	0.11392131749238	0.909300166663252	1	1.01473786584663	688	588	620	632	697	751	453
chrX.1121.2	ATCCAGTATCTGATCGAGCG	-	chrX	53278029	53278048	chrX.1121	445.749404852785	-0.0441420695865204	0.135604987422599	-1.53027936735183	0.125947593139806	0.723239646590315	0.76768933611677	590	425	430	482	475	414	339
chrX.1121.3	TATCCAGTATCTGATCGAGC	-	chrX	53278030	53278049	chrX.1121	251.969644922095	-0.0356231303854764	0.22624416257987	-1.55255082943833	0.120530480431558	0.756622343694873	0.602519809955349	295	218	254	366	168	282	194
chrX.1121.4	GTATCCAGTATCTGATCGAG	-	chrX	53278031	53278050	chrX.1121	310.76085951359	-0.00570031510748125	0.207811890362258	-0.267221141106969	0.78929889957036	1	0.750195299180246	392	277	295	324	459	273	195
chrX.1122.1	TGGGTGATCGTTGTAGGCTT	-	chrX	53282623	53282642	chrX.1122	392.828178432237	0.0167747358566751	0.18154082159898	0.719016844412136	0.472130541133991	0.944496345442707	0.733644397031532	402	392	335	392	334	449	433
chrX.1122.3	GTGGGTGATCGTTGTAGGCT	-	chrX	53282624	53282643	chrX.1122	408.356268724119	0.0154057398948917	0.153266743906896	0.614574522611277	0.538835744056304	0.962563660101118	0.754226630160853	499	351	335	437	481	354	427
chrX.1122.4	AGGTAGTGGGTGATCGTTGT	-	chrX	53282629	53282648	chrX.1122	624.691316762349	-0.0249423825714156	0.143114549871882	-0.945508093127191	0.3443995409921	0.850394444883898	0.981769745189811	710	598	584	744	584	730	454
chrX.1122.5	TTGTAATGCAGTAAAGGTAG	-	chrX	53282643	53282662	chrX.1122	446.889513820504	-0.0108141394505521	0.149093624561378	-0.430066452922531	0.667147302218174	1	0.815005937114996	624	363	389	498	530	394	383
chrX.1122.7	GTGGAATTGTAATGCAGTAA	-	chrX	53282649	53282668	chrX.1122	355.089316054006	0.00912798461275665	0.197578387819559	0.414750256013328	0.678324738158832	1	0.815005937114997	322	282	393	399	392	452	257
chrX.1122.2	GCGTTGCATCAGCAAAAGTG	-	chrX	53282675	53282694	chrX.1122	195.273089777653	-0.0109572568833404	0.281027084994669	-0.60371375514183	0.54603396746384	1	0.602519809955349	160	222	220	212	263	193	100
chrX.1122.10	TGGGAGGGTGTTGCTTACAT	-	chrX	53282697	53282716	chrX.1122	1092.93902484953	-0.0112839642099054	0.0948179457056374	-0.398256269127677	0.690441292162801	0.904089085497787	1.40496776788468	1225	992	1068	1193	1095	1057	1046
chrX.1122.6	GCAAGTTAGAAATACTTGGG	-	chrX	53282713	53282732	chrX.1122	203.212759302734	0.00215150093010121	0.192710620305774	0.0971704706844712	0.922591018027285	1	0.505170027665992	231	170	202	218	225	200	186
chrX.1122.9	TTAGCAAGTTAGAAATACTT	-	chrX	53282716	53282735	chrX.1122	572.76092860546	0.0347150196661074	0.14088608521752	1.26548250616595	0.205698415550312	0.779316973018895	0.897027188157665	666	442	546	554	620	538	658
chrX.1122.8	TTTAGCAAGTTAGAAATACT	-	chrX	53282717	53282736	chrX.1122	453.066302102143	-0.0193265499562704	0.151708019490363	-0.760868903727411	0.446735373699533	0.92033735424388	0.815005937114996	627	434	363	496	499	460	340
chrX.1123.10	GCCAGGTGGAAATGCTGGAG	-	chrX	53284099	53284118	chrX.1123	443.022640092416	-0.0303457909470474	0.204340793187076	-1.30428294630757	0.192137127687807	0.780086341950616	0.833426578435963	509	497	391	533	330	567	286
chrX.1123.9	CACCTGGCAGAGAAGGGTCG	+	chrX	53284111	53284130	chrX.1123	330.310856168324	-0.0506294584186827	0.19812989646438	-1.90537398113684	0.0567314749061726	0.583774669974391	0.813196327180834	522	312	247	435	264	332	244
chrX.1123.5	ACCTGGCAGAGAAGGGTCGA	+	chrX	53284112	53284131	chrX.1123	471.509437153642	-0.0283880147116438	0.141991008738962	-1.06142407986827	0.288497218439904	0.885194446588275	0.663005217986741	553	390	463	603	445	443	430
chrX.1123.7	CCTGGCAGAGAAGGGTCGAG	+	chrX	53284113	53284132	chrX.1123	467.490835772237	-0.0048296880051826	0.160270049970051	-0.199331331017252	0.842003572293623	1	0.975452809867646	558	446	376	544	476	563	344
chrX.1123.3	GTTGAGTGCCTAGGGAGATG	-	chrX	53284163	53284182	chrX.1123	1253.16318169302	-0.0248177549194833	0.0989047618738763	-0.855127100236518	0.392480788246602	0.805796167870188	1.46314577087856	1494	1273	1139	1297	1299	1330	994
chrX.1123.8	CAGTCAGCCATGATTCCAGT	-	chrX	53284195	53284214	chrX.1123	285.86630372611	-0.0167378079900944	0.223894078120531	-0.797165095479438	0.425355154684311	0.942199060224041	0.6717713148625	280	304	281	345	395	247	168
chrX.1123.4	GCCACCGAGAGCGCCAGGCT	+	chrX	53284221	53284240	chrX.1123	632.082841036748	-0.0257468398070683	0.140958417227697	-0.968357187538798	0.332866013136385	0.885284175292659	0.764382105788523	713	633	549	773	711	483	591
chrX.1123.1	ACCTAGCCTGGCGCTCTCGG	-	chrX	53284225	53284244	chrX.1123	961.468883510869	-0.00314665347196242	0.11576395087574	-0.115832171840249	0.90778555268208	0.971694506774687	1.22728161171211	1170	882	999	855	977	958	908
chrX.1123.2	AGCACCTAGCCTGGCGCTCT	-	chrX	53284228	53284247	chrX.1123	916.756334813498	-0.0241299967937047	0.1141764957289	-0.855948131856664	0.392026469990771	0.835049151399926	1.22783675295736	1147	726	869	1121	861	880	874
chrX.1123.6	ACAACACTGAGCACCTAGCC	-	chrX	53284237	53284256	chrX.1123	985.122746014944	-0.0183146467592556	0.11478717065878	-0.659636824144669	0.509486917244318	0.866074798022136	1.31732616203026	1097	954	877	1157	949	1109	793
chrX.1124.7	TCTTTACATCGCCAGGACCC	+	chrX	53284740	53284759	chrX.1124	363.633183751304	0.00407966056698087	0.159276327879412	0.16799584175283	0.866586550389199	1	0.733644397031532	465	329	328	347	355	364	370
chrX.1124.9	TACATCGCCAGGACCCGGGC	+	chrX	53284744	53284763	chrX.1124	363.678815391036	-0.0636935385873463	0.154788942678864	-2.07068529110464	0.0383882156849226	0.519538387451163	0.813196327180835	519	353	379	369	359	311	282
chrX.1124.4	GAGTTCATAGCTGTCCGATA	+	chrX	53285006	53285025	chrX.1124	302.755928304784	-0.00546208330802402	0.17873378540827	-0.237047828777482	0.812619685471112	1	0.602519809955349	392	265	250	350	344	335	217
chrX.1124.1	GCACAGCGGTTGATAGTCCT	-	chrX	53285192	53285211	chrX.1124	631.321433720274	-0.0402791245941178	0.136797914830774	-1.42291481744605	0.154760850264514	0.719691907565844	0.963459854567594	825	557	609	737	765	477	512
chrX.1124.10	GACTATCAACCGCTGTGCTC	+	chrX	53285194	53285213	chrX.1124	443.614494768514	0.00744031062289751	0.146505154358013	0.295048862602206	0.767956553291711	1	0.815005937114996	575	325	440	454	491	434	421
chrX.1124.6	TATAGGGACCCAACACTTAC	+	chrX	53285366	53285385	chrX.1124	719.248605097471	0.00354708593089522	0.128484383010723	0.134523716270746	0.892988458660921	0.982451092552688	1.16431155760186	841	647	640	785	958	676	553
chrX.1124.3	GATCTTGCCGTAAAGGCAGG	-	chrX	53285454	53285473	chrX.1124	1066.47350285462	-0.0180517549561104	0.12245671584458	-0.661815333782213	0.508089577773357	0.855248079991081	1.40496776788468	1390	986	1027	1041	954	1244	874
chrX.1124.8	GAGGATCTTGCCGTAAAGGC	-	chrX	53285457	53285476	chrX.1124	552.378589459773	0.0353334660223134	0.145637987927233	1.29920018419597	0.193875238320867	0.75772338177543	0.963459854567595	752	462	449	474	683	609	490
chrX.1124.2	CTAAGAGGATCTTGCCGTAA	-	chrX	53285461	53285480	chrX.1124	416.389959893971	-0.0125775237591653	0.161331546373383	-0.51559527984723	0.606137107698714	1	0.680203041762671	576	314	374	494	394	387	413
chrX.1124.5	CGCTTTGAAGGAGCTAGTCT	-	chrX	53285714	53285733	chrX.1124	545.266562546496	-0.00869300739539191	0.14416263544729	-0.342088281408763	0.732284456125088	0.96559299833267	1.01261526351379	652	549	448	599	522	626	446
chrX.1125.3	TGCAGCAGAGCGCTTTGCAC	+	chrX	53286486	53286505	chrX.1125	683.698074809714	-0.00925198560879231	0.127266830939637	-0.34820456409554	0.727686560363869	0.96403252766121	1.01261526353951	868	692	567	690	685	735	583
chrX.1125.8	GCAGCAGAGCGCTTTGCACT	+	chrX	53286487	53286506	chrX.1125	582.725915451059	0.0210347620832833	0.1350367332329	0.789782371462193	0.429654875963692	0.881136694350695	1.01261526351379	760	454	533	565	748	594	486
chrX.1125.6	CAGCAGAGCGCTTTGCACTG	+	chrX	53286488	53286507	chrX.1125	857.090627569707	-0.0028829747750641	0.109246889194853	-0.104736057339199	0.916585249679038	0.955268046345823	1.32880162424384	931	836	816	890	932	914	706
chrX.1125.7	AGCAGAGCGCTTTGCACTGG	+	chrX	53286489	53286508	chrX.1125	621.751702226703	0.026120714698902	0.14430310125134	0.989530426897231	0.322403690641141	0.880072888031047	0.764382105788523	690	588	496	643	754	759	465
chrX.1125.4	GTGTGAAGGCTGCGCCCACG	+	chrX	53286521	53286540	chrX.1125	822.624121271399	-0.0544767044525913	0.107803298495051	-1.71817747077801	0.0857642495452583	0.587821746795614	1.19809406691574	1108	786	793	846	818	726	728
chrX.1125.5	GCGCCCACGAGGCCCGGTCC	+	chrX	53286532	53286551	chrX.1125	768.584374545205	0.0410777962204102	0.116411349379404	1.38568724882196	0.16584242345589	0.722887585655142	1.01261526353951	988	638	663	701	855	803	777
chrX.1125.1	AGCCCGGGACCGGGCCTCGT	-	chrX	53286538	53286557	chrX.1125	338.785557668921	-0.0202918142962949	0.188802805606497	-0.876900004084584	0.380540953991347	0.912061331640697	0.733644397031532	429	294	321	408	291	418	237
chrX.1125.9	GTGGAGCTCGGCTCCGCCCT	+	chrX	53286566	53286585	chrX.1125	870.562352122578	0.0147760244783744	0.121366733637673	0.54381541809355	0.586568497877351	0.888667634889523	1.31732616203026	981	849	756	870	1141	768	775
chrX.1125.10	TGGGGTGGAGAGCGAGCGAT	-	chrX	53286603	53286622	chrX.1125	659.350831126043	0.0351130283465923	0.133620770908622	1.25677066602113	0.208836690965013	0.761626669571501	1.01261526353951	640	544	627	724	896	656	566
chrX.1125.2	GAGGAACATCTTGGATGCCG	-	chrX	53286704	53286723	chrX.1125	319.319489600318	0.0274093349710243	0.225122314184564	1.25023317978253	0.211214379599185	0.832737219588976	0.6717713148625	332	277	228	353	264	317	454
chrX.1126.8	TTCCCTTTATTGGCACTGCC	+	chrX	53291490	53291509	chrX.1126	550.259044545935	-0.0223836467003774	0.146088748802704	-0.861367278745491	0.389035791741381	0.884808638055642	0.897027188157665	755	506	524	543	466	560	521
chrX.1126.5	TTCCGGGCAGTGCCAATAAA	-	chrX	53291495	53291514	chrX.1126	309.746490183683	0.0026154278170489	0.240150600288299	0.133270754199291	0.893979256020391	1	0.6717713148625	351	316	243	333	201	312	398
chrX.1126.1	GTTCCGGGCAGTGCCAATAA	-	chrX	53291496	53291515	chrX.1126	299.578643364425	0.019895920293553	0.217029956878165	0.921988628306103	0.356534507294361	0.93231020475094	0.602519809955349	398	279	164	319	298	348	313
chrX.1126.3	TATTGGCACTGCCCGGAACC	+	chrX	53291497	53291516	chrX.1126	357.731127754259	-0.0189888361101698	0.19846300288573	-0.844160211917569	0.398579884852744	0.90367677679066	0.813196327180835	418	263	383	471	389	404	216
chrX.1126.9	GGATCAGGATGCAGTTGTCA	+	chrX	53291536	53291555	chrX.1126	328.51635564725	-0.000740682616435968	0.16374699535971	-0.0309160825303994	0.975336464049432	1	0.750195299180246	350	267	345	372	342	350	286
chrX.1126.10	CCATGGATATCATAAGATGA	+	chrX	53291578	53291597	chrX.1126	447.468464433931	0.0690498036991675	0.158537424167377	2.18771146234726	0.0286906265969229	0.482509606459589	0.76768933611677	505	338	325	475	481	476	549
chrX.1126.7	CCCTCATCTTATGATATCCA	-	chrX	53291581	53291600	chrX.1126	460.554420629361	0.00445002720391532	0.197714154388916	0.203406276622413	0.838817494322833	1	0.66300521798674	551	348	496	458	527	613	274
chrX.1126.6	GACTATCCCCATGACAACTT	+	chrX	53291625	53291644	chrX.1126	456.433518154828	0.0337649030384958	0.184850419281935	1.36721520703717	0.171557860164347	0.775172474039584	0.76768933611677	577	304	446	401	494	407	581
chrX.1126.4	TATCCCCATGACAACTTAGG	+	chrX	53291628	53291647	chrX.1126	1237.74261877443	0.00355547434742636	0.089469211378864	0.125987353211947	0.899741935477658	0.970067133580173	1.22343066536868	1414	1004	1170	1441	1312	1288	1109
chrX.1126.2	ACTGCCACCTAAGTTGTCAT	-	chrX	53291635	53291654	chrX.1126	1561.72107830062	0.0357553202907684	0.0934909404891708	1.18340097828722	0.236650269793936	0.720756945643375	1.46314577087856	1724	1236	1461	1731	2039	1511	1353
chrX.1127.11	ATGCGAGGACTGTACCTTGA	-	chrX	53292265	53292284	chrX.1127	730.913692437655	-0.0556052342131387	0.124368827745652	-1.79386576649611	0.0728345966915569	0.588221677271318	1.01473786584663	1023	649	671	852	841	642	527
chrX.1127.3	GCACACAAAGGATCGCATGC	+	chrX	53292314	53292333	chrX.1127	526.766003614785	0.047451936058179	0.183639771464388	1.77793095009766	0.0754151962624496	0.599467638635259	0.981769745189811	595	343	441	574	687	751	363
chrX.1127.4	CACACAAAGGATCGCATGCT	+	chrX	53292315	53292334	chrX.1127	707.210364742195	0.0804092785718723	0.104572889053202	2.27186323402453	0.0230947721372347	0.40882745473111	1.01473786584663	801	580	604	690	838	774	699
chrX.1127.7	GAACGAGGAAGCAACCCGGG	+	chrX	53292358	53292377	chrX.1127	155.521990974351	0.00337610880687284	0.298474683284244	0.195899805146111	0.844688589784275	1	0.603591931239256	144	164	171	129	179	216	86
chrX.1127.9	AGAGCGATGACTCATGGATG	+	chrX	53292425	53292444	chrX.1127	430.546009379805	-0.0834791434334991	0.144515553675125	-2.40134069785739	0.0163351197744675	0.390442600308063	0.815005937114996	525	428	495	467	434	366	316
chrX.1127.6	ACCCCCCGACTTGCTTGATC	+	chrX	53292814	53292833	chrX.1127	736.797679949231	-0.00215209334609026	0.112699047529767	-0.0787367349143593	0.937242025931687	1	1.14990355349946	880	684	663	776	757	817	618
chrX.1127.5	TGCCGCTCACGGAACATGAC	+	chrX	53292908	53292927	chrX.1127	858.769567129048	0.00891069738615	0.0993175670513657	0.317100250054309	0.751167535152454	0.937293994743608	1.22728161171211	1016	752	799	893	897	923	772
chrX.1127.10	TGTCATGTTCCGTGAGCGGC	-	chrX	53292909	53292928	chrX.1127	495.367370898673	-0.0148148758521181	0.151371337976519	-0.58871915420688	0.556049686650694	0.933396381508387	0.932255558545027	602	367	543	562	472	460	485
chrX.1127.1	GCCGCTCACGGAACATGACA	+	chrX	53292909	53292928	chrX.1127	635.590987122469	-0.0618226211286687	0.129233084092792	-1.95347324959148	0.0507635440259017	0.529117684792428	1.01473786584663	874	516	648	760	559	582	560
chrX.1127.2	GATTCACCTTTGCGGACCTA	+	chrX	53293076	53293095	chrX.1127	939.51798630292	0.0049565967944753	0.108325872210304	0.179573201762077	0.857487644549411	0.953500972980534	1.25399806700814	1260	808	752	1015	1007	951	866
chrX.1128.1	GGGCACGATGCTTGCCCATC	+	chrX	53296009	53296028	chrX.1128	1313.99413598371	-0.023920057129511	0.102084033547829	-0.830089650157201	0.406488098332454	0.812162184839169	1.46314577087856	1853	1096	1201	1380	1291	1387	1110
chrX.1128.8	CTCGGTAACTGAGAGGACAA	-	chrX	53296135	53296154	chrX.1128	692.778252157362	-0.0214358489711907	0.13917593296318	-0.812492543950269	0.416509063180483	0.875721482665623	1.01473786584663	756	604	736	802	588	669	696
chrX.1128.10	GGAGGGACTACTGCACTCGG	+	chrX	53296156	53296175	chrX.1128	989.8768466377	0.0471053140907859	0.103651210976675	1.51870294793231	0.12883728425654	0.625520625388521	1.42651001742541	1110	857	890	974	1309	949	901
chrX.1128.9	CGCTCACCAGTTCTGCTGTC	-	chrX	53296182	53296201	chrX.1128	722.510732686337	-0.0153162090241115	0.131053274798799	-0.57655761925713	0.564238335674433	0.901805317677093	1.16431155760186	896	783	568	751	801	671	624
chrX.1128.2	AGAGCAGGGGAGATACGCGA	+	chrX	53296318	53296337	chrX.1128	413.247665919377	0.015931778433934	0.190103598603227	0.699738282013916	0.484090764358138	0.941604663373748	0.76768933611677	382	375	401	438	503	304	484
chrX.1128.5	GAGCAGGGGAGATACGCGAA	+	chrX	53296319	53296338	chrX.1128	594.633217718016	-0.0179787444444333	0.1476026234968	-0.70250451866792	0.482364584721603	0.899302388103142	1.01261526351379	770	474	626	633	591	690	428
chrX.1128.4	GGGGAGATACGCGAAGGGCC	+	chrX	53296324	53296343	chrX.1128	712.609163707952	-0.0787211097277649	0.115394156334659	-2.25989050937195	0.023828047089404	0.418302987097352	0.981769745189811	947	666	732	777	623	679	600
chrX.1128.6	CCCTGGATAATCCATCACAC	-	chrX	53296396	53296415	chrX.1128	547.92632045944	0.0258064118359851	0.132643254044709	0.950672891209091	0.341770453689934	0.881346724879077	0.804286460637112	626	420	533	569	654	503	559
chrX.1128.3	AGGGAGTTGATATACGCTGA	-	chrX	53296486	53296505	chrX.1128	329.462295991526	-0.0212571468248032	0.195895244642953	-0.93180961227133	0.351434926143168	0.884257943907832	0.813196327180834	542	295	289	305	283	338	287
chrX.1128.7	GATGCGTGCAAAATGAGAGC	-	chrX	53296558	53296577	chrX.1128	624.081720117573	-0.00389161831135769	0.130170166824409	-0.148195578912565	0.88218842081059	1	0.764382105788523	744	552	546	718	611	725	512
chrX.1129.5	GTCTGCTGACCTGATCTTCC	+	chrX	53308589	53308608	chrX.1129	575.287232846168	0.00942425073647895	0.126935896428572	0.354326226037232	0.723094415486615	0.96245769967134	1.01261526351379	659	535	516	592	563	631	545
chrX.1129.9	AGGAGAGTGCCTGGAAGATC	-	chrX	53308601	53308620	chrX.1129	686.787402255192	0.0108969925725678	0.143699040168845	0.427064985502687	0.669331995320574	0.948280011153418	1.01261526353951	904	629	589	629	700	853	550
chrX.1129.6	GAGTGTATGAGGAGAGTGCC	-	chrX	53308610	53308629	chrX.1129	765.388823807927	-0.000429381627268131	0.105782916297822	-0.0155098488297701	0.987625427208736	1	1.18566922174653	892	704	721	790	877	706	702
chrX.1129.10	CCCTGCTGTGCCTGTGGAAT	-	chrX	53308638	53308657	chrX.1129	1641.84306651339	-0.0111470451413892	0.0775265104548701	-0.393466878977818	0.693974682107559	0.908176200259782	1.37430140652817	2081	1442	1556	1674	1829	1638	1388
chrX.1129.4	ACACTGTATATTTGTCTGGA	+	chrX	53308687	53308706	chrX.1129	278.433821196137	0.0287433973195848	0.20926985004256	1.25878065685711	0.208109568889743	0.847802457405357	0.602519809955349	343	198	198	320	286	393	240
chrX.1129.7	CTGTATATTTGTCTGGAAGG	+	chrX	53308690	53308709	chrX.1129	321.446858431345	0.0301089726414366	0.171004429860103	1.20069285492186	0.229870366768374	0.846325653778406	0.6717713148625	325	260	271	372	442	312	292
chrX.1129.3	TGAAGCTTACCCCCTCAGGC	-	chrX	53308763	53308782	chrX.1129	807.725221288626	0.0729750871947375	0.104317983595946	2.12559986815967	0.0335365906075834	0.42406704878228	1.32880162424384	939	672	640	829	1009	830	791
chrX.1129.1	TCCATGAAGCTTACCCCCTC	-	chrX	53308767	53308786	chrX.1129	1058.33381520144	0.108507005693356	0.101504866580637	2.73166951258987	0.0063014315543203	0.204924558910082	1.40496776788468	1053	819	943	1126	1379	1058	1079
chrX.1129.8	ATGGAGTCAAGGACCTGAGT	+	chrX	53308782	53308801	chrX.1129	772.28041347066	0.014323460158721	0.107771795248519	0.512644112117494	0.60820029038135	0.93448978365118	1.01261526353951	876	709	684	814	855	726	768
chrX.1129.2	CCAGTATTGCTGTCCTACTC	-	chrX	53308798	53308817	chrX.1129	537.394516719114	-0.0229671002938536	0.146487851908664	-0.883261957007206	0.37709475323397	0.864937273630915	0.981769745189811	793	447	531	518	598	460	468
chrX.1130.9	TTGTCGTTGTGTTCTGTATG	-	chrX	53309196	53309215	chrX.1130	398.85355349302	0.012390608173882	0.152882805565832	0.496602570476693	0.619469340127448	0.964596139666331	0.860089344632361	473	375	306	435	453	371	400
chrX.1130.3	CAGAACACAACGACAACAGG	+	chrX	53309200	53309219	chrX.1130	1177.94215233759	-0.00454161625041792	0.104605117052824	-0.163510426282148	0.870116564640747	0.955378985946436	1.26053323552725	1506	917	1208	1206	1339	1225	946
chrX.1130.7	CTGTGTTCCAGGTGACTCCG	+	chrX	53309254	53309273	chrX.1130	434.260469027206	-0.0196377977437723	0.173940662558097	-0.818750852077403	0.412928576966104	0.908699556418611	0.815005937114996	550	472	409	398	472	475	287
chrX.1130.5	TGTGTTCCAGGTGACTCCGT	+	chrX	53309255	53309274	chrX.1130	470.299370389397	-0.0362665207631214	0.169487548158549	-1.40244406702596	0.160782681992305	0.724230710408243	0.975452809867646	629	415	496	511	375	553	342
chrX.1130.4	CACGGAGTCACCTGGAACAC	-	chrX	53309256	53309275	chrX.1130	783.041530674912	0.0295334133009101	0.11872696054651	1.04157730574511	0.297607694884018	0.775502716392879	1.32880162424384	884	596	797	789	817	821	801
chrX.1130.6	GAGGTCCCCACGGAGTCACC	-	chrX	53309264	53309283	chrX.1130	970.829082116311	0.0385350936997173	0.112247232543139	1.301346120768	0.193140007118538	0.716177318319174	1.22783675295736	1094	731	881	1087	1041	1175	852
chrX.1130.1	GACGCTGGGACACCACAGTA	+	chrX	53309293	53309312	chrX.1130	561.551798230163	-0.0300739873924526	0.187426117677728	-1.24639392954057	0.212619808779987	0.769802022070224	0.981769745189811	786	417	584	680	519	361	623
chrX.1130.8	TGGGACACCACAGTAGGGAA	+	chrX	53309298	53309317	chrX.1130	785.239408894838	0.0122385877690187	0.104071573842461	0.436677144762696	0.662345506650771	0.906082477494405	1.32880162424384	939	685	666	871	833	815	734
chrX.1130.10	CTCCTCACACCAGACGCCAC	+	chrX	53309332	53309351	chrX.1130	772.230238158224	-0.051025556782941	0.108446149903485	-1.63306531017699	0.102455261512379	0.61608784545298	1.20052536073229	938	698	783	885	808	768	578
chrX.1130.2	ACACCAGACGCCACAGGGGT	+	chrX	53309338	53309357	chrX.1130	668.048965246445	0.00485765893958427	0.11957969074812	0.180190648867816	0.857002899401519	1	0.981769745189811	893	565	600	659	749	698	570
chrX.1131.8	GTTCAAGTGGGAGATCCCAT	-	chrX	53310507	53310526	chrX.1131	635.497967060659	-0.0064342326744232	0.115669969673709	-0.236335214609279	0.813172563450206	1	0.764382105788523	752	559	636	654	668	667	542
chrX.1131.3	ATGGGATCTCCCACTTGAAC	+	chrX	53310507	53310526	chrX.1131	420.835414860767	-0.0023040516398528	0.183385172775307	-0.101467948698104	0.919178999447955	1	0.66300521798674	443	480	366	408	378	390	462
chrX.1131.10	TTGAACTGGCTCCCTCCCCC	+	chrX	53310521	53310540	chrX.1131	1268.54184590977	0.0319717776043706	0.116170583663584	1.11281023476589	0.2657899388152	0.740691447057818	1.46314577087856	1502	1111	1035	1325	1271	1191	1474
chrX.1131.7	TGGAGACACCGGCTAGGCCA	-	chrX	53310735	53310754	chrX.1131	1070.58060651064	-0.0289765452268359	0.0976408617828866	-0.984918314949201	0.324664196276908	0.773958427730064	1.46314577087856	1372	933	956	1244	1131	1110	844
chrX.1131.2	GCTGCGGGCCAGATTGCAAC	+	chrX	53310828	53310847	chrX.1131	574.568933789917	-0.0108706022411171	0.166002461868336	-0.452619281348956	0.650822912248874	0.966477044548644	0.897027188157665	738	469	536	661	457	524	654
chrX.1131.9	GAACTCCTCCTCCGAGGAAG	+	chrX	53310889	53310908	chrX.1131	402.662074834094	0.0202071515147011	0.167417721381903	0.82698464401603	0.408245765246412	0.918300191918664	0.754226630160853	407	350	398	402	401	383	469
chrX.1131.4	ACAAACTTGATGGGGTGCGT	-	chrX	53310990	53311009	chrX.1131	561.613265116476	0.00113535105609259	0.166246222205888	0.0477157570247502	0.961942776117066	1	0.897027188157665	605	513	563	584	717	639	351
chrX.1131.5	TACAAACTTGATGGGGTGCG	-	chrX	53310991	53311010	chrX.1131	474.226564911762	-0.00133017881069091	0.168355895472808	-0.0562287946236587	0.955159542650981	1	0.497439697403432	567	466	462	428	656	411	362
chrX.1131.1	CCAGCGATACAAACTTGATG	-	chrX	53310998	53311017	chrX.1131	293.0269247636	-0.0181654247413144	0.205766425874333	-0.824405624089306	0.409709120305936	0.937426945107535	0.668558914970216	370	276	282	324	252	374	192
chrX.1131.6	GCCAGCGATACAAACTTGAT	-	chrX	53310999	53311018	chrX.1131	308.65553772253	-0.0149823811517032	0.169986041804501	-0.625629226892221	0.531558163905983	1	0.602519809955349	358	253	303	385	366	279	244
chrX.1132.3	ACCGGGCACCTGGTCACACA	+	chrX	53313923	53313942	chrX.1132	926.822428928157	-0.0195881552297571	0.10623007909257	-0.691808279151541	0.489057736677532	0.859402011288634	1.31732616203026	1109	831	807	1118	975	983	736
chrX.1132.9	GCACCTGGTCACACATGGTG	+	chrX	53313928	53313947	chrX.1132	590.286541069312	0.0133413017773961	0.117431660756573	0.487818540227643	0.625678377828092	0.938321929232587	1.01473786584663	661	505	579	609	686	585	534
chrX.1132.10	TCCCCCCACCATGTGTGACC	-	chrX	53313934	53313953	chrX.1132	1989.26585454886	0.0145180816284786	0.0828764587845351	0.507242895322755	0.611984400757565	0.878725618614138	1.46314577087856	2247	1766	1959	1987	2460	1951	1664
chrX.1132.5	GGTGGGCCAGTGGACACTAG	+	chrX	53313979	53313998	chrX.1132	718.825740002963	0.00135707796203717	0.127783561660598	0.0514124441339218	0.958996868902977	1	1.01261526353951	816	677	653	762	656	832	651
chrX.1132.2	GTGGGCCAGTGGACACTAGA	+	chrX	53313980	53313999	chrX.1132	1034.01432949307	0.0444171101859507	0.0956507445159528	1.43002952723853	0.152708544666205	0.648998516324449	1.46314577087856	1216	808	979	1040	1177	1040	1032
chrX.1132.7	GTCACATGGAAACTGTTACT	+	chrX	53314072	53314091	chrX.1132	235.243611136126	0.0170321282047422	0.231121711092888	0.824131807253033	0.409864668963124	0.980020124891922	0.538438478639805	297	172	231	207	367	180	218
chrX.1132.8	GCTCTGGACTTAAGCAACCA	+	chrX	53314110	53314129	chrX.1132	399.830712685482	0.00257934090518557	0.244078981228224	0.132678382037416	0.894447740327128	1	0.815005937114997	632	269	294	459	260	424	495
chrX.1132.1	TCATGAGAAACGGTCTCATC	-	chrX	53314175	53314194	chrX.1132	985.850339421185	0.0173780505280369	0.127192036235376	0.645293419121242	0.518737056566485	0.852354052987901	1.46314577087856	1117	885	884	1017	848	1139	1017
chrX.1132.4	CCTTTAGTTCTTCACAAACG	+	chrX	53314219	53314238	chrX.1132	257.167445115391	-0.00380613191923067	0.207643282983314	-0.178647922873635	0.858214162731128	1	0.603591931239256	291	236	247	281	326	285	157
chrX.1132.6	CTTTAGTTCTTCACAAACGT	+	chrX	53314220	53314239	chrX.1132	335.243970233089	0.0477212275068372	0.161382593502966	1.71308875106518	0.0866962131903991	0.65244128801385	0.813196327180834	355	251	291	357	466	348	306
chrX.1133.1	AAGACCTCATGAACCGTCTG	-	chrX	53317373	53317392	chrX.1133	300.475761065317	0.0131912683575606	0.164611627787784	0.54495453996511	0.58578478395165	1	0.6717713148625	350	264	255	323	382	295	258
chrX.1133.8	TATCTAATCCAAACTCCTGT	+	chrX	53317430	53317449	chrX.1133	341.529700306607	-0.0501113514136206	0.174492568091124	-1.81851818878472	0.0689849692873291	0.614642839533641	0.815005937114997	459	324	366	369	395	238	267
chrX.1133.7	GCAACGGGAGCCACTGCAGT	-	chrX	53317509	53317528	chrX.1133	703.665170040924	0.00463527350595501	0.141383154976141	0.181702167376184	0.855816464968933	1	1.01473786584663	943	693	576	635	866	728	546
chrX.1133.9	GCAGTGGCTCCCGTTGCCAT	+	chrX	53317512	53317531	chrX.1133	361.472133668636	0.0526239727319743	0.179469377357904	1.89732028371554	0.0577856795061302	0.586217485327795	0.815005937114997	407	325	226	368	446	469	317
chrX.1133.4	AGGGACGTCCCTATGGCAAC	-	chrX	53317524	53317543	chrX.1133	1982.75171858953	0.0938904853048822	0.0696736992084163	2.55816812944533	0.010522520406983	0.260246213886919	1.42651001742541	2196	1710	1772	1940	2327	2023	1982
chrX.1133.5	CGGAGACAGGGACGTCCCTA	-	chrX	53317531	53317550	chrX.1133	1331.78895414702	-0.0120805259501599	0.103256914942438	-0.430572617365593	0.666779155043177	0.896524400623428	1.42651001742541	1716	1195	1182	1417	1502	1087	1310
chrX.1133.10	TAGGGACGTCCCTGTCTCCG	+	chrX	53317531	53317550	chrX.1133	751.070847841764	-0.0408280807122134	0.114671507059629	-1.37383599163908	0.1694926047105	0.726835766186071	1.01261526353951	880	721	781	798	778	764	568
chrX.1133.2	CGCTGACACCCGCGGAGACA	-	chrX	53317543	53317562	chrX.1133	793.21537387748	0.0379793075070558	0.132341636978772	1.34079016779272	0.179988589370833	0.720542283564192	1.11462821171356	705	687	783	846	950	747	832
chrX.1133.3	CCGCTGACACCCGCGGAGAC	-	chrX	53317544	53317563	chrX.1133	495.763751437456	-0.0281400482987004	0.136666838557664	-1.03935757523304	0.298638467067953	0.835474240515126	0.932255558545027	587	507	462	536	573	428	403
chrX.1133.6	CATATGCTATATAGTCAGGC	-	chrX	53317788	53317807	chrX.1133	678.766866801564	0.0103763219382486	0.138392705252557	0.401258042356113	0.688230151254713	0.933940913406263	1.14990355349946	798	585	599	740	942	567	583
chrX.1134.10	ATATGTGACAGTCCTCAAGA	+	chrX	53323379	53323398	chrX.1134	756.192083011542	-0.0152881776728101	0.137172020901488	-0.584605290482888	0.558813149555867	0.921067259550108	1.01473786584663	810	838	689	775	891	624	676
chrX.1134.8	CTCCAAGTCATGATGCAGCG	+	chrX	53323423	53323442	chrX.1134	484.244157392257	-0.00248430897536076	0.136645419221687	-0.0962614337968251	0.92331294017134	1	0.873973480188695	536	433	474	528	598	446	403
chrX.1134.1	GAATTCGCCAATTCTCGCTA	+	chrX	53323445	53323464	chrX.1134	411.567055104709	0.0154611029329674	0.176974696857203	0.656986534687332	0.511189574651242	1	0.531781056892398	423	405	373	400	606	367	330
chrX.1134.2	AATCAGTCCATAGCGAGAAT	-	chrX	53323455	53323474	chrX.1134	441.692043069792	-0.00360597297129479	0.176039598883672	-0.155553926449055	0.876384644108793	1	0.66300521798674	455	354	499	492	522	331	449
chrX.1134.7	GACTGATTCTTACTAGCTTG	+	chrX	53323467	53323486	chrX.1134	643.890328034581	0.0136078904637031	0.153840161992896	0.545620701054448	0.585326691576155	0.909390442127275	1.14990355349946	614	664	551	696	717	790	489
chrX.1134.5	ACTGATTCTTACTAGCTTGA	+	chrX	53323468	53323487	chrX.1134	491.788533907331	0.0455493430172158	0.129093715000969	1.54874947976826	0.12144195436931	0.677302836056663	0.975452809867646	563	427	415	476	624	497	469
chrX.1134.6	GCATCATATGACTCTCAATG	+	chrX	53323497	53323516	chrX.1134	466.487490443873	-0.0521350648479231	0.171432926698637	-1.85983634214873	0.0629086839274903	0.588656797577347	0.873973480188695	629	468	468	508	493	287	437
chrX.1134.3	CATCATATGACTCTCAATGT	+	chrX	53323498	53323517	chrX.1134	720.010169689779	-0.0503513273689761	0.125838734100364	-1.66667147440122	0.0955797480301059	0.610061207878127	1.16431155760186	1003	687	631	808	831	587	568
chrX.1134.9	TCATATGACTCTCAATGTGG	+	chrX	53323500	53323519	chrX.1134	549.50028349076	0.0763148615093749	0.15635793727043	2.3118226622533	0.0207874580162801	0.39826485441525	0.981769745189811	588	426	456	523	525	621	703
chrX.1134.4	GCATAAAGGGTGATGGACCC	-	chrX	53323537	53323556	chrX.1134	605.049869721758	0.0167591406238094	0.140169199958353	0.643951030980805	0.51960718880469	0.910613870421807	1.01261526351379	621	525	544	697	573	621	657
chrX.1135.8	GTTTCACTAGTGCATTTCGT	-	chrX	53342147	53342166	chrX.1135	789.526444065621	-0.000668148352131164	0.13325393105681	-0.0256701540345334	0.979520429639165	0.9707415249213	1.32880162424384	1043	670	687	838	944	615	794
chrX.1135.6	CCTGATCAGCCGTGTAGCTC	+	chrX	53342235	53342254	chrX.1135	406.01966983031	-0.00224122158651616	0.225541307195171	-0.11020409771934	0.91224751256085	1	0.754226630160853	502	367	375	422	480	549	193
chrX.1135.2	GTTTGCCACATTCCGCCTCT	+	chrX	53342313	53342332	chrX.1135	383.325304508934	0.00100263991243684	0.240951900196562	0.0512221975549132	0.959148463969077	1	0.860089344632361	380	318	390	457	337	242	542
chrX.1135.5	TTTGCCACATTCCGCCTCTA	+	chrX	53342314	53342333	chrX.1135	813.201640993001	-0.0226149372698994	0.11358433704761	-0.804360804180023	0.421188630926472	0.833982572693249	1.32880162424384	1105	697	801	809	869	726	743
chrX.1135.10	ACATTCCGCCTCTAGGGGGC	+	chrX	53342320	53342339	chrX.1135	526.520613453761	0.00540869643483257	0.13376684492367	0.207690169990339	0.835470893535117	1	0.873973480188695	561	476	499	578	525	595	465
chrX.1135.9	CATCAAGGTCCTGATCAGGC	-	chrX	53342380	53342399	chrX.1135	355.52605948609	-0.0148948760019997	0.176743987441034	-0.633377265949075	0.526487307320858	0.963769072662133	0.733644397031532	446	300	363	389	430	371	227
chrX.1135.1	CGTACATCAAGGTCCTGATC	-	chrX	53342384	53342403	chrX.1135	1151.78310557197	0.0293056264001448	0.0924347106146507	0.989134160242654	0.322597506166887	0.783062914071565	1.37430140652817	1345	1034	977	1203	1198	1207	1142
chrX.1135.4	ACCTTGATGTACGGTATGCC	+	chrX	53342391	53342410	chrX.1135	310.588684302752	-0.0031192987382997	0.224842000953963	-0.153038534708321	0.878367886902784	1	0.668558914970216	383	281	311	299	462	189	275
chrX.1135.3	GCCTGGCATACCGTACATCA	-	chrX	53342395	53342414	chrX.1135	1025.78314201949	-0.0408745292100423	0.112269044118663	-1.36883135989676	0.171051995730502	0.677254932603696	1.37430140652817	1431	904	951	1106	1091	820	961
chrX.1135.7	GTACGGTATGCCAGGCAGCC	+	chrX	53342399	53342418	chrX.1135	748.381613424774	-0.155344812845193	0.131175259314877	-3.15986717381192	0.00157841078708345	0.105136369371104	1.14990355349946	1021	810	763	807	823	589	485
chrX.1136.2	TAAACGAGCTTCCCCAAAAG	+	chrX	53342731	53342750	chrX.1136	455.40692610719	0.019978561760137	0.173233548794244	0.830605395993212	0.406196585444416	1	0.497439697403432	469	413	353	536	560	359	513
chrX.1136.12	GGATCATAAACATTGGTCAT	-	chrX	53342784	53342803	chrX.1136	465.662094566536	-0.0584622192834974	0.14822585102898	-1.93640675449227	0.0528179028744479	0.542092520484105	0.975452809867646	666	360	499	548	480	396	363
chrX.1136.7	AGGATCATAAACATTGGTCA	-	chrX	53342785	53342804	chrX.1136	603.227772886965	0.0183361695082895	0.138717050216512	0.699472108475215	0.484257037759289	0.904581445089938	0.981769745189811	855	479	518	557	691	596	583
chrX.1136.6	CCAATGTTTATGATCCTGCC	+	chrX	53342788	53342807	chrX.1136	778.152713808609	-0.0121247778460744	0.107454556658585	-0.435234516612714	0.663392210869346	0.923545984081221	1.18566922174653	1019	636	721	856	871	743	672
chrX.1136.13	CAATGTTTATGATCCTGCCA	+	chrX	53342789	53342808	chrX.1136	478.323346258166	0.0234224092403245	0.155410087895293	0.920403973202836	0.357361693130891	0.917778725574735	0.663005217986741	641	372	408	459	514	446	538
chrX.1136.1	CCTGGCAGGATCATAAACAT	-	chrX	53342791	53342810	chrX.1136	515.243852540567	0.0423610966376283	0.148088591104556	1.51974126820153	0.128576015300418	0.704450426177328	0.873973480188695	601	499	364	491	623	599	460
chrX.1136.11	CACTGCAGTGAGTGAGGCAG	+	chrX	53342814	53342833	chrX.1136	736.938228360054	-0.0397947043553959	0.156114690694383	-1.46980656738737	0.141614149970881	0.695922786380946	1.01473786584663	969	585	748	922	812	476	711
chrX.1136.3	CTCAGGGTTGACATAAGACT	-	chrX	53342842	53342861	chrX.1136	552.284491650541	0.0121584208569869	0.138528591545709	0.469126244686314	0.638979400735252	0.94882489830982	0.963459854567595	669	502	432	610	714	539	453
chrX.1136.8	GAGCTGGACATGGTATCTCA	-	chrX	53342858	53342877	chrX.1136	675.34068077056	0.0487845109361841	0.159243568566348	1.73437579588251	0.0828514267755776	0.614082955468754	0.981769745189811	727	556	536	706	1106	616	556
chrX.1136.9	CTTGAGCTCAGACCCTGAGC	-	chrX	53342874	53342893	chrX.1136	901.640197789579	0.0240112957369892	0.123018384947273	0.868847696846672	0.384930440660832	0.820461508555034	1.31732616203026	1280	730	741	841	1032	898	875
chrX.1137.8	TCAGAGCTACTCCAGGTATG	-	chrX	53344140	53344159	chrX.1137	467.891917043542	-0.0211114267142954	0.145767262266642	-0.814564398981018	0.415321695699161	0.940663747469618	0.663005217986741	619	411	467	479	540	467	336
chrX.1137.6	ATGTCTTTAAAGCCCACCTG	+	chrX	53344159	53344178	chrX.1137	466.519249452415	0.0255801579196009	0.147696150801083	0.979032994322294	0.327563677185502	0.904801919629225	0.663005217986741	546	362	442	469	496	441	524
chrX.1137.4	TGTCTTTAAAGCCCACCTGC	+	chrX	53344160	53344179	chrX.1137	1165.08743645421	0.101547468336802	0.108244388477844	2.62724863818141	0.00860784116891723	0.237049236271294	1.42651001742541	1291	904	950	1206	1188	1477	1187
chrX.1137.1	CTTTAAAGCCCACCTGCGGG	+	chrX	53344163	53344182	chrX.1137	410.524392462446	-0.0183554469400494	0.196527678084121	-0.813729654629212	0.415799841858969	0.909729056245778	0.815005937114997	392	430	427	474	320	506	316
chrX.1137.10	ACACCGCTGCCTCCCGCAGG	-	chrX	53344175	53344194	chrX.1137	652.325347491754	0.00289434527418378	0.121798026228835	0.108022361559273	0.913977954040466	1	1.01473786584663	750	542	627	726	664	742	551
chrX.1137.5	GGTACACCGCTGCCTCCCGC	-	chrX	53344178	53344197	chrX.1137	938.204442252976	0.0163858452535095	0.114532511206493	0.592166226356528	0.553739282980969	0.89072886786073	1.22783675295736	1096	899	758	983	910	1031	917
chrX.1137.7	GGGAGGCAGCGGTGTACCAT	+	chrX	53344180	53344199	chrX.1137	877.060515845794	0.0227752946234805	0.108945353331104	0.802273578375782	0.422394722643389	0.834436618430305	1.32880162424384	959	767	755	992	922	858	913
chrX.1137.2	GCAGCGGTGTACCATAGGTT	+	chrX	53344185	53344204	chrX.1137	817.06204252641	-0.0523855287188146	0.113361981757768	-1.68120797334489	0.0927225253298408	0.583820889922822	1.32880162424384	1044	698	793	992	861	657	737
chrX.1137.3	CCCGAGGTTATTCAGGCAGA	-	chrX	53344231	53344250	chrX.1137	641.855252891323	0.0243158995335636	0.123532575273101	0.880193614479088	0.378754432115274	0.860267804574518	1.01473786584663	838	541	571	588	759	662	583
chrX.1137.9	TGACCTGCCCGAGGTTATTC	-	chrX	53344238	53344257	chrX.1137	665.354221688402	0.119855456907252	0.12577407095231	2.85131997385223	0.0043538132553848	0.200333753076534	1.01473786584663	748	546	575	542	867	799	616
chrX.1138.9	TGAGTGTTGCCTCTATGGCA	+	chrX	53345260	53345279	chrX.1138	584.36073911481	-0.0470188737961674	0.188418443048363	-1.78139620158497	0.0748477483287351	0.601338055029767	0.963459854567594	839	403	692	704	747	422	375
chrX.1138.5	ATGCCATAGAGGCAACACTC	-	chrX	53345261	53345280	chrX.1138	831.565226290796	-0.000610592138398381	0.130790711337498	-0.0233107039299557	0.981402433533346	0.998025146995028	1.22086301905874	969	658	826	941	1096	678	725
chrX.1138.7	GAGCATTATCTTCGTGTGGG	-	chrX	53345491	53345510	chrX.1138	283.773260106881	-0.0192951556555515	0.192664600990672	-0.84465373099961	0.398304199937376	0.915501808564983	0.750195299180246	290	288	305	311	282	221	284
chrX.1138.3	TGTGAGCATTATCTTCGTGT	-	chrX	53345494	53345513	chrX.1138	461.907022813254	0.0237692985436334	0.153112659267586	0.927562897728251	0.353634351037058	0.855637375224587	0.975452809867646	569	394	396	447	649	448	377
chrX.1138.10	ATGTCAGCATGCTCCCCGCA	-	chrX	53345663	53345682	chrX.1138	478.071373630064	0.0177190709811573	0.145713383832641	0.689337298321458	0.490611031388566	1	0.497439697403432	534	360	496	495	514	461	501
chrX.1138.8	TGCAAGCAGACGACAGCATG	+	chrX	53345688	53345707	chrX.1138	603.11103757305	-0.0332429771715059	0.129453172327358	-1.18647786226305	0.235433638894698	0.786832911306333	0.981769745189811	700	519	611	736	692	569	444
chrX.1138.6	TTGACAGCTAGGGCAGTGTA	-	chrX	53345718	53345737	chrX.1138	742.30267117189	0.0262790091881024	0.117604286767148	0.933511830813087	0.350555764896041	0.84782158193622	1.01473786584663	747	710	626	820	880	751	685
chrX.1138.2	CGTGGTATTCTTGACAGCTA	-	chrX	53345728	53345747	chrX.1138	423.134276928678	-0.0954562194814518	0.155734567164447	-2.59011195214318	0.00959447240742687	0.341676240314765	0.680203041762671	485	464	445	512	437	367	271
chrX.1138.1	ACGTGGTATTCTTGACAGCT	-	chrX	53345729	53345748	chrX.1138	227.341254227349	-0.0141293701649971	0.274083891682515	-0.759193225869971	0.447736977747277	0.970021041444844	0.60895284174792	323	195	222	250	362	173	109
chrX.1138.4	GCTGTCAAGAATACCACGTT	+	chrX	53345730	53345749	chrX.1138	475.659850653922	-0.0145391151632754	0.144364314120991	-0.567364981845924	0.570466236287753	1	0.497439697403432	600	383	460	551	571	464	352
chrX.1139.7	ATGAGTAATGTAACCTCTGG	+	chrX	53346673	53346692	chrX.1139	385.131911174196	-0.00585311685010025	0.179394823765052	-0.254386006168982	0.799197360917769	1	0.815005937114997	357	399	367	443	378	333	407
chrX.1139.4	TGACAGAAGCACGGGATCAT	+	chrX	53346748	53346767	chrX.1139	1248.84588536571	0.0209559451789541	0.0852031969214241	0.721233573802861	0.470765818441167	0.840397356124222	1.42651001742541	1556	1020	1102	1338	1419	1289	1118
chrX.1139.9	AGAAGCACGGGATCATTGGG	+	chrX	53346752	53346771	chrX.1139	798.278043957895	0.0121164275571467	0.12223529179209	0.448786619839396	0.65358559179211	0.930905275825418	1.11462821171356	922	695	656	931	772	805	837
chrX.1139.2	GAAAGTCCCTAGGCACAGCG	+	chrX	53346781	53346800	chrX.1139	1097.98816361352	0.063468132929242	0.0932768525792226	1.89916632342733	0.0575426110479879	0.500868960770594	1.37430140652817	1115	980	952	1163	1289	1198	1025
chrX.1139.1	GGGCCGAGCTGCAGCTTGTT	-	chrX	53346811	53346830	chrX.1139	427.968069938993	-0.00948467280688087	0.152977046692839	-0.381896158276266	0.702538389964676	1	0.680203041762671	498	431	361	477	433	482	335
chrX.1139.8	TAGGTAGAGCGGGTACAGGC	-	chrX	53346888	53346907	chrX.1139	210.095744247442	0.0374429542396071	0.204331233983699	1.54798029816119	0.121627040052232	0.758188723766949	0.602519809955349	257	140	187	196	236	233	234
chrX.1139.3	AGGCTAGGTAGAGCGGGTAC	-	chrX	53346892	53346911	chrX.1139	872.683479105776	-0.0102749982637382	0.11792316017924	-0.37777952335059	0.705594386429412	0.927672548259595	1.22783675295736	973	831	844	929	881	1002	680
chrX.1139.6	TGAGAAGCCGCTGGAAGCGA	-	chrX	53346959	53346978	chrX.1139	373.759070000849	-0.00684914983239316	0.16351044551418	-0.284724901668086	0.775854911176625	1	0.860089344632361	449	386	347	350	419	398	284
chrX.1139.10	AGGTCTGTTCTGGGTTTGTA	-	chrX	53346988	53347007	chrX.1139	327.211481558933	0.00715381317320641	0.217075740297276	0.342772524025949	0.731769597731987	1	0.668558914970216	363	372	262	289	256	405	331
chrX.1139.5	GCAATGGCTACTGCATCAAC	+	chrX	53347042	53347061	chrX.1139	875.535328557165	-0.134133102581769	0.110559431281081	-3.02417564238796	0.00249311649903868	0.127352978454119	1.32880162424384	1295	782	822	1048	809	735	726
chrX.1140.7	CGGGACGCGAGGGCGCGCAC	+	chrX	53350419	53350438	chrX.1140	1957.08582735887	-0.034611255367575	0.0721044795590056	-1.14908879440798	0.250519368486524	0.745931982439541	1.33556585296483	2304	1698	1830	2340	2027	1933	1690
chrX.1140.1	AGGGCGCGCACCGGGCTTGA	+	chrX	53350428	53350447	chrX.1140	398.985651048612	-0.0337197065510969	0.196416456333469	-1.40033011731423	0.161414486051855	0.746032839866627	0.860089344632361	479	458	362	442	513	250	312
chrX.1140.10	CGCACCGGGCTTGAGGGCCC	+	chrX	53350434	53350453	chrX.1140	1098.24266608986	0.0919244668516991	0.0884270675300534	2.47433657066668	0.0133483877394913	0.28886596316885	1.42651001742541	1171	870	1008	1122	1342	1182	1047
chrX.1140.4	CCACGGCGCTCCGCCCGCTG	+	chrX	53350566	53350585	chrX.1140	1820.92707575651	0.0180761678202541	0.0825877491168012	0.62669935557639	0.530856326371878	0.859774244378382	1.42651001742541	1967	1659	1695	1941	2205	1877	1498
chrX.1140.5	CTGCGCAGTGACTCCGCAGC	-	chrX	53350582	53350601	chrX.1140	506.182538668175	0.0286221683134743	0.159819839914243	1.11740112000692	0.263822856486022	0.825890276668769	0.873973480188695	631	383	463	484	722	422	487
chrX.1140.3	ACTGCGCAGCGCGGCCGCGC	+	chrX	53350593	53350612	chrX.1140	1146.80579116332	0.0355185223532409	0.0922265435513838	1.17493867392609	0.240019251696223	0.748470688184343	1.26053323552725	1306	1058	1043	1089	1306	1232	1036
chrX.1140.9	TGGCCGGGCGCCGGTGCCTT	-	chrX	53350728	53350747	chrX.1140	381.034485886978	-0.0347653740657555	0.158225539210543	-1.31929560464885	0.187070306688752	0.797024611583085	0.733644397031532	477	419	320	425	410	336	302
chrX.1140.6	AGATCTCTTGCGGGCTGTCA	-	chrX	53350760	53350779	chrX.1140	435.011165750821	-0.00134647920831863	0.157414376311713	-0.0552206977327563	0.955962639686117	1	0.833426578435963	518	386	396	476	547	335	416
chrX.1140.2	GCTCCGTTAAGTGAGGACCC	-	chrX	53350799	53350818	chrX.1140	525.69400176455	-0.00287507124758942	0.147600238342299	-0.114718147419578	0.908668529332663	1	1.00618909619994	595	440	533	579	625	580	369
chrX.1140.8	TCTTTAGGCTCCGTTAAGTG	-	chrX	53350806	53350825	chrX.1140	498.986951431057	-0.000552698477730483	0.131656082994711	-0.0211473943285029	0.983128078128577	1	1.01261526351379	534	473	475	536	512	499	471
chrX.1141.3	GAGAGCCCCAGTGGAGATCT	+	chrX	53381735	53381754	chrX.1141	311.480836432257	0.0245446421384403	0.179026860428779	1.01998703361527	0.30773461027438	0.90994945699483	0.602519809955349	385	255	250	316	424	265	313
chrX.1141.6	AGAGCCCCAGTGGAGATCTG	+	chrX	53381736	53381755	chrX.1141	498.94038410044	-0.0036328243867781	0.137450998867813	-0.140998772173424	0.887870912316696	1	0.975452809867646	585	386	516	558	562	450	466
chrX.1141.1	AGTTCCCCAGATCTCCACTG	-	chrX	53381743	53381762	chrX.1141	658.400011409902	0.022454101980258	0.12623667093514	0.822047387298692	0.411049927545296	0.873433488365386	1.01473786584663	851	576	583	592	693	701	645
chrX.1141.4	CAGTTCCCCAGATCTCCACT	-	chrX	53381744	53381763	chrX.1141	536.791753920301	0.0283190849020567	0.172317808944634	1.14112205362622	0.25381913505064	0.833217290939086	0.804286460637112	732	431	438	475	821	476	456
chrX.1141.7	AGTGGAGATCTGGGGAACTG	+	chrX	53381744	53381763	chrX.1141	763.443486092716	0.000870275329674066	0.111526246003006	0.0317722939375708	0.974653641712293	1	1.01473786584663	876	726	716	771	920	715	657
chrX.1141.2	TCAGTTCCCCAGATCTCCAC	-	chrX	53381745	53381764	chrX.1141	486.059717384791	0.0328195022214476	0.127050469373619	1.16665899320695	0.24334810922019	0.792332542185852	0.981769745189811	516	421	436	511	546	527	462
chrX.1141.5	GATCTGGGGAACTGAGGATA	+	chrX	53381750	53381769	chrX.1141	248.680476659372	-0.00692494551884487	0.235562127732831	-0.347409169552636	0.728283945537797	1	0.603591931239256	294	179	273	294	238	332	153
chrX.1142.4	TGCTCAAGACCTATCTGGTT	+	chrX	53383178	53383197	chrX.1142	933.168948722745	0.0444958656208265	0.123526709137057	1.5025099583985	0.132965458050048	0.65517566889607	1.22728161171211	910	713	912	1039	1089	1134	781
chrX.1142.2	CCGAGGATCCCAAACCAGAT	-	chrX	53383190	53383209	chrX.1142	292.739100088447	0.0387916747432766	0.203232051333328	1.5876173132516	0.112372900806038	0.718126830016009	0.706007597945251	282	185	261	353	428	265	300
chrX.1142.10	CCATAAACCACGCCCCGGGG	+	chrX	53383247	53383266	chrX.1142	612.690855872437	-0.0101001922816145	0.140461577934186	-0.392866828098017	0.694417843047036	1	0.764382105788523	731	487	631	688	531	662	581
chrX.1142.11	GCCCCGGGGCGTGGTTTATG	-	chrX	53383248	53383267	chrX.1142	451.685412968058	0.0158663876325857	0.135048114377002	0.602723832604767	0.546692424226986	0.997989607460615	0.680203041762671	507	378	434	472	550	465	384
chrX.1142.7	CGCCCCGGGGCGTGGTTTAT	-	chrX	53383249	53383268	chrX.1142	455.608849230085	0.0456709913304952	0.143592803986683	1.59870611410572	0.109885918446121	0.699741769175992	0.76768933611677	540	359	362	476	476	549	454
chrX.1142.3	CCGCCCCGGGGCGTGGTTTA	-	chrX	53383250	53383269	chrX.1142	276.677927476278	-0.01393873250859	0.224240018700879	-0.670144100043403	0.502765934554227	1	0.603591931239256	314	310	263	274	194	260	307
chrX.1142.5	TAAACCACGCCCCGGGGCGG	+	chrX	53383250	53383269	chrX.1142	268.984047356094	0.00288705773652369	0.210535044978281	0.136607006557	0.891341437995377	1	0.60895284174792	329	262	213	281	228	249	321
chrX.1142.9	GATTGTGCACTCTAGCCCGA	-	chrX	53383313	53383332	chrX.1142	331.544259367679	-0.0406379167301412	0.163750538449782	-1.51974852273069	0.128574191317806	0.735005110306524	0.733644397031532	439	286	295	440	313	299	280
chrX.1142.1	GGGCGGCGAATATGCATTGA	-	chrX	53383389	53383408	chrX.1142	545.339057307896	0.0516939507469221	0.141580234828824	1.7517199989227	0.0798219663093231	0.611480799777673	0.963459854567594	578	457	448	569	531	673	571
chrX.1142.6	TATTCGCCGCCCCTTCCTTT	+	chrX	53383397	53383416	chrX.1142	978.366967608045	0.0695864043171504	0.106237355347018	2.05940656625152	0.0394553072678903	0.460455167579808	1.22783675295736	1102	825	842	949	1035	1209	924
chrX.1143.3	CCCCCCTCGATGCTAGCCCA	+	chrX	53401325	53401344	chrX.1143	1070.42938628895	0.00450113106294781	0.119384889939534	0.166926161036511	0.867428148413548	0.932564955996904	1.46314577087856	1275	1103	850	1088	1041	1063	1091
chrX.1143.10	CCATGGGCTAGCATCGAGGG	-	chrX	53401328	53401347	chrX.1143	728.01864232913	-0.424004898311218	0.122095917346717	-4.55996764003193	5.11615040756949e-06	0.00100177033590664	1.14990355349946	1090	757	692	914	671	498	545
chrX.1143.8	GCCATGGGCTAGCATCGAGG	-	chrX	53401329	53401348	chrX.1143	516.904100820093	-0.00742483713695059	0.138944702442188	-0.288525294966052	0.772944670797295	0.997365993064104	0.963459854567595	686	396	500	564	619	469	439
chrX.1143.4	AGCCATGGGCTAGCATCGAG	-	chrX	53401330	53401349	chrX.1143	502.207544466573	0.0231296870502671	0.164796171903304	0.93188558965238	0.351395655613756	0.854777231349722	0.975452809867646	490	481	479	474	540	440	594
chrX.1143.5	AAGCCATGGGCTAGCATCGA	-	chrX	53401331	53401350	chrX.1143	445.636014639302	-0.00461224080234489	0.154849840300335	-0.18756077719745	0.851220975743284	1	0.680203041762671	468	376	397	590	455	484	376
chrX.1143.7	AAAGCCATGGGCTAGCATCG	-	chrX	53401332	53401351	chrX.1143	602.4722080594	0.00255842027617928	0.335923359237615	0.159976558697321	0.87289953982672	1	1.01261526351379	669	607	519	600	362	663	760
chrX.1143.6	ATTAATAGGAACTGAAGCGC	-	chrX	53401388	53401407	chrX.1143	726.329422323863	0.00606344442526429	0.134016787606758	0.232870178310278	0.815862216131496	0.961066493710564	1.14990355349946	866	513	709	860	698	800	686
chrX.1143.9	ATAAGGACTTCACCTTACAG	-	chrX	53401887	53401906	chrX.1143	444.992935529347	0.0391799581721229	0.140737227039372	1.40252641840276	0.160758107195568	0.764129350499859	0.76768933611677	529	385	365	427	475	480	470
chrX.1143.2	GCATAAGGACTTCACCTTAC	-	chrX	53401889	53401908	chrX.1143	379.810786886919	-0.0162593320761205	0.194612698325658	-0.721771172635758	0.470435175712597	0.944001064951209	0.733644397031532	433	242	436	507	338	377	349
chrX.1143.1	AGCTAGATGTGGATAGTGTC	-	chrX	53401962	53401981	chrX.1143	851.373038063926	0.0118214573565827	0.121458663683702	0.437252687897213	0.661928103040569	0.905993264087233	1.32880162424384	929	804	722	943	802	982	796
chrX.1144.6	TGAAACGTCGCGGACCTTAC	-	chrX	53449333	53449352	chrX.1144	654.969697417126	-0.188900841435275	0.12079995906184	-3.42383620975574	0.000617438227774988	0.0614368144980871	1.01473786584663	897	605	666	829	618	483	540
chrX.1144.1	CCGCGACGTTTCAGGTTACA	+	chrX	53449340	53449359	chrX.1144	406.853658832039	-0.020694135786436	0.198519376103592	-0.914787894613271	0.360302991044722	0.903984109511887	0.733644397031532	699	334	325	424	489	297	349
chrX.1144.2	CGCGACGTTTCAGGTTACAT	+	chrX	53449341	53449360	chrX.1144	596.100636021785	-0.0573825170631816	0.115474292730323	-1.81006021734147	0.070286449425531	0.582570673880721	1.01473786584663	712	567	591	699	610	558	469
chrX.1144.3	GGGTTGTACTACTCCGGCAC	+	chrX	53449366	53449385	chrX.1144	591.074754732903	-0.0450509464872679	0.143224522607677	-1.58030581168319	0.114036849582027	0.630525007301943	1.225807713382	733	522	641	665	597	431	572
chrX.1144.4	TACTACTCCGGCACCGGATA	+	chrX	53449372	53449391	chrX.1144	222.486154384221	-0.966161037394445	0.207264732204327	-5.0692178092138	3.99453898829476e-07	0.000171664089391182	0.602519809955349	309	303	224	320	139	150	122
chrX.1144.5	CTACTCCGGCACCGGATAAG	+	chrX	53449374	53449393	chrX.1144	226.31289369005	-0.0429064799411905	0.235524192822534	-1.80659968111367	0.0708247192745887	0.66804262058382	0.602519809955349	394	175	233	251	225	139	200
chrX.1144.7	CGCCGTACGCCCGAGAACTG	+	chrX	53449585	53449604	chrX.1144	590.893968894537	-2.61387627803355	0.132866421276644	-19.9487475113634	1.53690332823731e-88	4.46935541167611e-84	0.963459854567594	1153	814	827	974	147	152	139
chrX.1144.8	AATGTCGCGAGAATACGTCC	+	chrX	53449652	53449671	chrX.1144	369.141996984096	-0.0235617213596555	0.18434531502436	-0.995643069090912	0.319423600599102	0.868279363060561	0.815005937114997	367	299	399	514	434	308	288
chrX.1144.9	AGAATACGTCCAGGCCTAAC	+	chrX	53449661	53449680	chrX.1144	614.306151606169	-0.0262731867124979	0.139293346429012	-0.982468205958746	0.325869238894243	0.881933976175061	0.764382105788523	876	584	515	644	614	661	465
chrX.1144.10	GGACTGATGTTGCGTATACG	+	chrX	53449720	53449739	chrX.1144	606.13560503047	-0.421350384493019	0.142650687951401	-4.27479739901253	1.91311182164228e-05	0.00367870559347147	1.01473786584663	844	618	657	778	475	577	344
chrX.1145.7	CCACGGCGGAGCGACTTGTG	-	chrX	53460768	53460787	chrX.1145	887.129397206932	-0.747455842279986	0.10540319000936	-7.37475688404442	1.64645223175148e-13	7.08501849507261e-11	1.22728161171211	1384	916	969	1148	750	572	565
chrX.1145.8	CAAGTCGCTCCGCCGTGGCC	+	chrX	53460770	53460789	chrX.1145	764.592564320892	-0.0107379820184841	0.123090987121537	-0.399310753596373	0.689664244465369	0.952539215535089	1.01473786584663	916	661	724	861	911	804	545
chrX.1145.4	CTCCGGTTATTACCGCCACC	+	chrX	53460809	53460828	chrX.1145	394.048272958257	-0.0278438521257288	0.160745086632067	-1.0926240389154	0.274558903691207	0.860673754910901	0.733644397031532	556	393	329	416	374	343	372
chrX.1145.1	TCGTCACGGGACGGGCTGTC	-	chrX	53461025	53461044	chrX.1145	880.70878206574	-0.0407267229779335	0.133673002419518	-1.42634996818789	0.153767347828417	0.665574701273031	1.32880162424384	1114	829	927	905	1089	804	574
chrX.1145.3	TCTATCTATCGTCACGGGAC	-	chrX	53461033	53461052	chrX.1145	1066.66813316694	-0.0365339929949449	0.118937461419148	-1.25940654980441	0.207883524894011	0.724322139843149	1.26053323552725	1296	1038	995	1197	1308	1008	719
chrX.1145.2	ATCTATCTATCGTCACGGGA	-	chrX	53461034	53461053	chrX.1145	672.155246255472	-0.0192077182540454	0.123982371442819	-0.704944335810275	0.480844877677334	0.871990753439677	1.19664990144741	755	608	687	742	690	574	663
chrX.1145.5	AGCCCAACGGCCACAATACC	+	chrX	53461131	53461150	chrX.1145	843.695892666061	-0.58568952528886	0.103205739536537	-6.22621575687614	4.77835923824642e-10	1.48841657851929e-07	1.22783675295736	1136	880	881	1165	730	639	544
chrX.1145.6	CTGTCCCGGCCCGTAAAGGA	+	chrX	53461215	53461234	chrX.1145	462.603531131429	-0.324534363122241	0.135630570679623	-3.98203840838935	6.83267345673589e-05	0.0114705897378502	0.975452809867646	674	453	467	591	418	334	345
chrX.1145.9	CGCCGGCCACTCCACGGGAT	+	chrX	53461298	53461317	chrX.1145	567.23506530762	-0.380404622029486	0.159796105945596	-4.00306580224612	6.25269019796138e-05	0.0103356755354709	1.01261526351379	857	543	659	679	613	364	326
chrX.1145.10	GGGCGCTCGTTGATTGGCCG	+	chrX	53461332	53461351	chrX.1145	299.753173403054	-0.01985161127832	0.167302716476348	-0.813017069196789	0.416208271775806	0.922199837186622	0.750195299180246	383	297	262	327	304	260	280
chrX.1146.6	ATGCAGGCTCACAAGCCTGT	-	chrX	53463075	53463094	chrX.1146	557.865865362134	-0.0113998325154476	0.13405059318488	-0.435253806003947	0.663378211039508	1	0.804286460637112	695	466	586	562	559	609	459
chrX.1146.2	GCCTGCATGCTCCGCTAACC	+	chrX	53463087	53463106	chrX.1146	1194.65646893587	-0.0248223795451104	0.117704593176444	-0.885544093865128	0.37586324888893	0.828848589018341	1.22343066536868	1348	963	1132	1588	1449	1038	959
chrX.1146.3	GCCAGGTTAGCGGAGCATGC	-	chrX	53463091	53463110	chrX.1146	845.364958123229	0.0536491057822304	0.12051270609611	1.73397262217097	0.0829229409792265	0.574550560572035	1.25399806698176	902	813	696	793	1045	992	712
chrX.1146.5	CACAAACAAGGCCAGGTTAG	-	chrX	53463101	53463120	chrX.1146	336.961011523365	0.0549550362296872	0.152700574844236	1.86849664242027	0.0616928776956707	0.597516265265574	0.813196327180834	335	293	291	327	416	370	335
chrX.1146.4	GTAGTTCTCCCCCTGCTGGA	+	chrX	53463120	53463139	chrX.1146	286.961340906769	-0.00560468767995333	0.183489688461166	-0.246367423529383	0.805397821424652	1	0.750195299180246	314	294	247	322	366	258	225
chrX.1146.9	AGGTAAGCCCCATGGCACCA	+	chrX	53463140	53463159	chrX.1146	982.593520553637	0.00662586112767285	0.109111464474453	0.240109098141244	0.810245681207372	0.938019984658967	1.31732616203026	1052	927	890	1077	993	1125	842
chrX.1146.7	GGTAAGCCCCATGGCACCAG	+	chrX	53463141	53463160	chrX.1146	839.335598346345	0.0821537077345289	0.133173299209978	2.35656158337162	0.0184450089716333	0.350039886042299	1.22783675295736	939	815	605	723	1090	1006	741
chrX.1146.8	GGACAAGCCCCTGGTGCCAT	-	chrX	53463151	53463170	chrX.1146	776.024851235503	0.0656821679986535	0.118000204669729	2.0057064457238	0.044887577105391	0.494730430815654	1.11462821171356	941	598	694	712	887	947	705
chrX.1146.10	TGGACAAGCCCCTGGTGCCA	-	chrX	53463152	53463171	chrX.1146	642.457605396839	0.0239521062298162	0.132372693792063	0.886480469428136	0.375358673936545	0.838373622060122	1.14990355349946	736	512	651	618	628	704	660
chrX.1146.1	TCGGCATTAGGTGAACCAGC	-	chrX	53463172	53463191	chrX.1146	653.440467897468	-0.00859314746997768	0.119158852675385	-0.317449256169958	0.750902737368915	0.97238491753321	1.01261526353951	842	526	581	762	704	674	548
chrX.1147.7	TATGTCAAATGCAGCCAGAA	-	chrX	53465540	53465559	chrX.1147	305.836724350041	0.0223585346866591	0.189742317696964	0.961615278886464	0.336242893687851	0.899252336994479	0.706007597945251	347	279	290	253	405	355	230
chrX.1147.8	TCTTCCTAGAAACTCCCACT	+	chrX	53465572	53465591	chrX.1147	644.795208662588	-0.0108618301502462	0.146605217036683	-0.429042285388662	0.667892452212808	0.95272093630641	0.981769745189811	713	522	619	825	844	551	503
chrX.1147.5	GAAACTCCCACTTGGCTTCC	+	chrX	53465580	53465599	chrX.1147	398.923408888789	-0.021708070043863	0.172069053929964	-0.895068497593877	0.370750472752693	0.892096551052844	0.815005937114997	587	329	386	412	500	317	313
chrX.1147.3	TCAGGGGAGTACAAGAAACC	-	chrX	53465618	53465637	chrX.1147	480.966239393816	0.00537931223457894	0.172951870176672	0.229810355745622	0.818239137356769	1	0.975452809867646	457	506	447	494	455	438	546
chrX.1147.2	GAAGAGACAAAAGAACAATC	-	chrX	53465636	53465655	chrX.1147	336.308262289169	0.0526933362111269	0.173596501669089	1.88050862272604	0.0600387923237784	0.609685452449289	0.733644397031532	312	282	303	326	341	392	390
chrX.1147.6	ATGGATAAGCTCCCCAGAGA	-	chrX	53465681	53465700	chrX.1147	436.713477136146	0.014239558815348	0.187948013760221	0.624557950741478	0.532261224795495	0.943438278435284	0.833426578435963	439	446	321	498	481	350	520
chrX.1147.4	GATGGATAAGCTCCCCAGAG	-	chrX	53465682	53465701	chrX.1147	391.35273116226	-0.00444049274518544	0.143952347497262	-0.175296340575856	0.860846787049293	1	0.860089344632361	460	363	354	425	387	414	352
chrX.1147.1	TGGGGAGCTTATCCATCTCC	+	chrX	53465685	53465704	chrX.1147	490.915251835526	-0.0535015871497033	0.143889992094954	-1.80453843228263	0.0711469399199646	0.608960214547975	0.873973480188695	553	508	490	584	532	459	336
chrX.1147.9	GGAGTATTGAAACCAGGAGA	-	chrX	53465700	53465719	chrX.1147	364.916132290296	0.0162288795575295	0.163945821894993	0.664964604521478	0.506073132480771	0.939691506720811	0.813196327180835	417	330	342	342	462	407	278
chrX.1147.12	TCAATACTCCCTCTCTGCTG	+	chrX	53465710	53465729	chrX.1147	624.799639609281	-0.00690268231223761	0.127091324702268	-0.260295855243081	0.794635569483032	0.989241552508963	1.01473786584663	693	575	631	653	758	541	549
chrX.1148.4	GAGCCACCGCGGCCTCATAA	+	chrX	53472971	53472990	chrX.1148	797.913222531364	0.00814767863787987	0.116314624811361	0.29922485517046	0.764768485901616	0.94158603294588	1.21298521814395	954	685	643	949	909	728	776
chrX.1148.1	TTACCATTATGAGGCCGCGG	-	chrX	53472977	53472996	chrX.1148	1009.968183258	-0.00744325147325498	0.116530625536725	-0.273671248811398	0.784337274622717	0.943522499721579	1.22728161171211	1095	967	927	1137	1079	839	1042
chrX.1148.5	AGTTTACCATTATGAGGCCG	-	chrX	53472980	53472999	chrX.1148	742.934198011499	0.0155955495561813	0.130184935754957	0.585485248171022	0.558221482857272	0.920922313074369	1.01473786584663	812	580	777	777	718	866	690
chrX.1148.9	AGCCAACACCTGACAAGGAT	-	chrX	53473035	53473054	chrX.1148	762.168732270192	-0.0117190525447184	0.117857563835908	-0.429970570702063	0.667217048998184	0.947748898292511	1.01261526353951	944	698	738	764	912	644	681
chrX.1148.8	ATCCTTGTCAGGTGTTGGCT	+	chrX	53473035	53473054	chrX.1148	743.14850803485	-0.0144052872175555	0.153669576405997	-0.576449554515253	0.564311357688885	0.903897505317287	1.14990355349946	834	769	672	805	634	631	841
chrX.1148.10	GTCCTAGCCAACACCTGACA	-	chrX	53473040	53473059	chrX.1148	1317.5320057531	0.0352731311239747	0.0864000328095554	1.16259724257149	0.244992950079551	0.737763209926986	1.37430140652817	1449	1082	1191	1482	1583	1280	1235
chrX.1148.6	TGCCCCCAAGCGGTAGCCTT	+	chrX	53473124	53473143	chrX.1148	532.765166764089	-0.024448787995428	0.169312532735019	-0.992022757901641	0.321186423943506	0.870998318658694	0.804286460637112	663	518	416	689	443	629	409
chrX.1148.3	AGCCTAAGGCTACCGCTTGG	-	chrX	53473129	53473148	chrX.1148	370.381131269408	-0.0268177109862405	0.168942522179208	-1.07795158555766	0.281055362562824	0.864477162758286	0.733644397031532	441	334	322	498	437	292	304
chrX.1148.2	GTAGCCTAAGGCTACCGCTT	-	chrX	53473131	53473150	chrX.1148	384.663297275792	-0.0124801858931915	0.154816711680439	-0.502740083860802	0.615147023884525	1	0.754226630160853	498	381	329	394	366	403	340
chrX.1148.7	AGTAGCCTAAGGCTACCGCT	-	chrX	53473132	53473151	chrX.1148	486.388030997117	0.00471012794407626	0.176901575095939	0.203517523916858	0.838730550180041	1	0.918177226368889	630	452	418	461	560	349	554
chrX.1149.5	GCTCCAGCTTGCTCCCACTC	-	chrX	53506232	53506251	chrX.1149	226.582936566057	0.0163988964229464	0.293003518169614	0.906597875851964	0.364619485453837	0.93400156781429	0.60895284174792	249	237	141	219	281	367	113
chrX.1149.4	GCAAACGTCTGGTTGATTAT	+	chrX	53506427	53506446	chrX.1149	235.288562391369	0.00811047484280618	0.183886235396296	0.355896399865957	0.721918152011963	1	0.603591931239256	265	209	199	266	265	219	235
chrX.1149.1	AACGTCTGGTTGATTATAGG	+	chrX	53506430	53506449	chrX.1149	233.059544400993	-0.0102086796219115	0.229705888371713	-0.501937591631453	0.61571142130255	1	0.505170027665992	340	249	196	197	292	171	205
chrX.1149.2	ACGTCTGGTTGATTATAGGA	+	chrX	53506431	53506450	chrX.1149	179.704382680836	-0.00323296270919657	0.287161353558493	-0.183208115081672	0.854634727222792	1	0.603591931239256	170	154	184	229	106	186	219
chrX.1149.3	CGTCTGGTTGATTATAGGAG	+	chrX	53506432	53506451	chrX.1149	311.850755931419	-0.019386937770932	0.204600490873958	-0.873761093145803	0.38224837264665	0.926050645229805	0.6717713148625	334	241	312	454	397	257	223
chrX.1149.10	TTCTGCATCACAGATGAGAA	-	chrX	53506567	53506586	chrX.1149	512.331878279202	-0.0165519045779056	0.15040692920244	-0.653676141585378	0.51332047747263	0.931151080522618	0.873973480188695	580	526	503	517	477	587	404
chrX.1149.11	CTCATCTGTGATGCAGAAGA	+	chrX	53506569	53506588	chrX.1149	409.871889281629	-0.00801824576838173	0.175160780036479	-0.343679396703352	0.731087407432978	1	0.815005937114997	556	316	387	455	377	508	310
chrX.1149.9	ATCTGTGATGCAGAAGAAGG	+	chrX	53506572	53506591	chrX.1149	457.708713093665	-0.0734113511762315	0.144768700219707	-2.23184097725616	0.0256254749738602	0.483778203798485	0.680203041762671	655	391	443	568	403	442	349
chrX.1149.7	AAGAAGGGGGTGGGTTGCAA	+	chrX	53506585	53506604	chrX.1149	677.708796346547	0.0198296107249521	0.125072545901267	0.728621210643214	0.466233400258814	0.894130562561724	1.01261526353951	890	537	597	679	768	628	695
chrX.1149.8	AGAAGGGGGTGGGTTGCAAA	+	chrX	53506586	53506605	chrX.1149	782.228207987824	-0.050248708843079	0.112802048134002	-1.62499794789002	0.104162996087655	0.631085301892477	1.11462821171356	975	791	723	857	740	690	725
chrX.1150.9	CAGGGTGTGAGAGCGGGGTG	-	chrX	53508269	53508288	chrX.1150	1459.98384723346	0.0398601275194115	0.0981544797883283	1.30847542082329	0.190712106025255	0.688688372023934	1.42651001742541	1805	1361	1216	1329	1588	1488	1486
chrX.1150.6	CCCGCTCTCACACCCTGCTA	+	chrX	53508272	53508291	chrX.1150	1496.1808835481	0.00801785596622986	0.0913534076721414	0.283373960951571	0.776890186821242	0.91874642281545	1.43169186835159	1699	1376	1497	1431	1645	1610	1265
chrX.1150.4	CCGCTCTCACACCCTGCTAA	+	chrX	53508273	53508292	chrX.1150	997.0830382231	0.0244126895745615	0.103620229230997	0.848189183722664	0.39633262000425	0.807602789395562	1.46314577087856	1141	766	1007	1039	1153	1076	861
chrX.1150.10	CTTAGCAGGGTGTGAGAGCG	-	chrX	53508274	53508293	chrX.1150	815.072693508479	0.0938953460358352	0.111546396078224	2.51260430154625	0.0119843672905872	0.284062023943055	1.32880162424384	926	676	674	763	950	824	918
chrX.1150.5	CGCTCTCACACCCTGCTAAG	+	chrX	53508274	53508293	chrX.1150	1194.70510283219	-0.00699317697682877	0.10765804240256	-0.25265736976902	0.800532993197239	0.920051596663764	1.46314577087856	1496	1144	1084	1171	1302	1334	909
chrX.1150.7	CCTTAGCAGGGTGTGAGAGC	-	chrX	53508275	53508294	chrX.1150	861.728185451137	0.0206966483024881	0.133627108653332	0.774994847141795	0.438342704430839	0.841669001763569	1.31732616203026	995	721	719	974	817	820	1006
chrX.1150.8	CCCTTAGCAGGGTGTGAGAG	-	chrX	53508276	53508295	chrX.1150	966.308295184181	-0.740680236490971	0.0973145071622549	-7.87534155268048	3.39813267240792e-15	1.67077396080599e-12	1.22783675295736	1355	994	1190	1226	758	696	607
chrX.1150.3	TCACACCCTGCTAAGGGGAT	+	chrX	53508279	53508298	chrX.1150	1160.73328295721	-0.0167451415982071	0.101723489695121	-0.590560713388674	0.554814794642351	0.862885487769644	1.46314577087856	1470	1163	977	1195	1159	1137	1074
chrX.1150.2	AGTTCCCTATCCCCTTAGCA	-	chrX	53508287	53508306	chrX.1150	752.934962426102	-0.0210267063930097	0.121728692711229	-0.764391350089519	0.444634061906056	0.886261474414162	1.01473786584663	860	603	760	931	874	659	641
chrX.1150.1	AAGTTCCCTATCCCCTTAGC	-	chrX	53508288	53508307	chrX.1150	1148.88494951063	0.00810732787715197	0.114132817223384	0.29636241710721	0.76695332359312	0.923195809845263	1.37430140652817	1496	1010	938	1212	1079	1163	1201
chrX.1151.6	CACCACACACTGTGGGAGCC	+	chrX	53509097	53509116	chrX.1151	717.602011503123	0.0310592788749064	0.135024180216805	1.131605028439	0.257800525103001	0.775700055379249	1.14990355349946	920	633	537	714	722	746	785
chrX.1151.11	TGCCTGGCTCCCACAGTGTG	-	chrX	53509102	53509121	chrX.1151	455.096034086889	-0.0309123113312135	0.178764386489773	-1.25111060483113	0.21089412698255	0.834513324694564	0.66300521798674	525	470	380	596	516	300	424
chrX.1151.7	ACACTGTGGGAGCCAGGCAC	+	chrX	53509103	53509122	chrX.1151	766.386059454388	-0.0671508375541743	0.141594888178876	-2.10304012816467	0.0354622618614202	0.472845576315324	1.01473786584663	1040	832	740	767	782	780	478
chrX.1151.9	CCTACAACTTCTCCAGTGCC	-	chrX	53509118	53509137	chrX.1151	443.071818745198	0.0269436869311231	0.17976172521505	1.11145491549456	0.26637258584386	0.848503047314537	0.76768933611677	462	413	327	489	379	532	497
chrX.1151.4	CACTGCAGTAACCTGCAAAG	+	chrX	53509164	53509183	chrX.1151	379.822180339203	0.00222102584629275	0.149851885588204	0.0891891778124431	0.928931565955651	1	0.818396262404137	391	350	356	433	397	380	359
chrX.1151.3	ACTGCAGTAACCTGCAAAGT	+	chrX	53509165	53509184	chrX.1151	647.887502198302	-0.012319686491801	0.126380765090606	-0.460746842778223	0.64498024337858	0.947368445129824	0.981769745189811	765	510	641	774	652	594	634
chrX.1151.2	TGCTGGAGTGCCCACTTTGC	-	chrX	53509178	53509197	chrX.1151	1252.26301998759	0.0089874768148223	0.105035278688913	0.322572543856527	0.747018989873327	0.913514717130707	1.42651001742541	1411	1208	1125	1275	1568	1075	1159
chrX.1151.1	AAAGTGGGCACTCCAGCACC	+	chrX	53509180	53509199	chrX.1151	666.616194203562	-0.0379546286825235	0.127304612146518	-1.32523186977603	0.185094258037743	0.746728119713204	0.981769745189811	966	521	639	755	683	617	560
chrX.1151.5	GGCAAAGCTTCAGTGCCAGG	+	chrX	53509251	53509270	chrX.1151	680.789228767856	0.0036294238377165	0.143259621262783	0.143072759142291	0.886232718638533	0.984096187610299	1.14990355349946	598	603	687	837	769	657	623
chrX.1151.10	GCTTCAGTGCCAGGTGGCAA	+	chrX	53509257	53509276	chrX.1151	640.934003168543	0.0129974397331311	0.125016019672065	0.483970787796974	0.628406601035267	0.938904194221193	1.01473786584663	706	570	637	632	657	629	660
chrX.1152.8	AGGGTATTCATCCGGGTCGT	+	chrX	53710328	53710347	chrX.1152	220.038823786133	-0.00156755703911393	0.230810255562335	-0.0781146514735176	0.937736852616545	1	0.538438478639805	334	166	173	244	181	230	233
chrX.1152.4	GTGCCGGTAAACTAGACCTG	-	chrX	53710620	53710639	chrX.1152	449.353710040108	-0.0326070107818554	0.154875292902058	-1.23867323552028	0.215466534334035	0.813859818503687	0.76768933611677	609	466	350	515	496	379	370
chrX.1152.6	TGACGATTGGCGAAACGCCG	-	chrX	53710642	53710661	chrX.1152	691.853131801263	-0.0344143878368751	0.141917209852902	-1.25899722529272	0.208031334089628	0.784459003993152	0.879416008220563	787	623	687	861	553	763	590
chrX.1152.7	GTGACGATTGGCGAAACGCC	-	chrX	53710643	53710662	chrX.1152	407.159840453954	-0.0364368237207391	0.181610338333972	-1.44565780296676	0.14827320532408	0.740999874133344	0.815005937114997	547	420	367	451	427	258	401
chrX.1152.9	CGGTCCGCCTGCTGTTAAGA	-	chrX	53710759	53710778	chrX.1152	1405.2890963705	-0.112147632792523	0.0972523707205949	-2.79019398098893	0.00526764707372907	0.185345204174741	1.42651001742541	1889	1384	1318	1594	1375	1416	977
chrX.1152.3	CGGAGAATTCTCGCGGGAGC	-	chrX	53710858	53710877	chrX.1152	307.014714958511	0.0154299830399465	0.181080898922416	0.662836809666601	0.507435075855081	0.951776484253676	0.750195299180246	345	292	243	323	370	368	230
chrX.1152.10	GATCCCGCGAGAACCTCTAC	+	chrX	53710961	53710980	chrX.1152	476.912236198815	-1.06177666164502	0.144256183798692	-7.53850163432774	4.75402024789272e-14	2.64953639086006e-11	0.981769745189811	690	541	557	723	361	292	221
chrX.1152.2	CGTCCGGTAGAGGTTCTCGC	-	chrX	53710967	53710986	chrX.1152	573.660563363344	-0.12830171013687	0.131978466290323	-2.93248384351945	0.00336262418066462	0.197710186552097	0.804286460637113	787	552	565	700	493	441	512
chrX.1152.5	GCGATAGTTCTCAACGCATG	-	chrX	53711140	53711159	chrX.1152	334.589802866066	0.0268089248203125	0.178329297824097	1.10266033132614	0.270174699662572	0.840470191397506	0.818396262404137	403	247	307	330	318	356	390
chrX.1152.1	GGCTCTAGACACCTAGATCG	-	chrX	53711456	53711475	chrX.1152	530.935397468886	-0.0171588346365965	0.135403376402657	-0.650691889738125	0.515245399606467	0.910317105960519	1.00618909619994	631	504	529	542	486	566	470
chrX.1153.6	CGAGGTACCGGCATTAGCCA	-	chrX	53713199	53713218	chrX.1153	797.042370648529	0.0163449282871866	0.107404712032011	0.582438405425145	0.560271418859132	0.898134613603103	1.18566922174653	940	662	743	842	845	902	692
chrX.1153.7	AGAGCTAGCCGCATCTTCGG	-	chrX	53713274	53713293	chrX.1153	296.660397677043	-0.00892850393242502	0.179788810923935	-0.387055755899109	0.698714931318706	1	0.602519809955349	300	274	314	332	320	248	290
chrX.1153.1	CGTTCTCGGTTTCTCGCGGG	-	chrX	53713467	53713486	chrX.1153	489.324814637355	-0.0437147955678419	0.141685199286301	-1.53777247786161	0.124104255160608	0.698579574846614	0.873973480188695	669	425	470	567	433	431	462
chrX.1153.2	CGGCCGTTCTCGGTTTCTCG	-	chrX	53713471	53713490	chrX.1153	346.361121621781	-0.0118898109897381	0.207674925453864	-0.551564649633228	0.58124666169175	0.962204573728098	0.815005937114997	406	291	387	368	288	462	237
chrX.1153.3	TCTGTACGCGCGGCCGTTCT	-	chrX	53713481	53713500	chrX.1153	324.83518973955	-0.0647962593862693	0.180221984471651	-2.16614192896348	0.0303003430288287	0.512963588993941	0.668558914970216	394	340	297	439	340	219	266
chrX.1153.4	TTTCGACTGAGGGCTAGCGA	-	chrX	53713649	53713668	chrX.1153	941.580419736725	0.116961200845637	0.106714498546383	2.8374515446082	0.00454752487448387	0.185649786442468	1.22783675295736	1110	816	699	868	1164	1079	914
chrX.1153.9	GCGAGGAGGCTTTCGACTGA	-	chrX	53713659	53713678	chrX.1153	301.501931372975	0.015475949571914	0.18552986592914	0.672508126604176	0.501260268322362	0.949903616983909	0.750195299180246	414	239	238	304	331	273	335
chrX.1153.10	GGACCCGACTTCACCGCGGA	-	chrX	53713759	53713778	chrX.1153	721.146278594208	-0.0479597486392522	0.119504213392864	-1.58446595915881	0.11308772222568	0.660088412890227	1.01261526353951	873	727	721	759	717	596	671
chrX.1153.8	AGCGACCCTATCATCCTCTA	-	chrX	53713828	53713847	chrX.1153	690.23226095431	0.00883459836092327	0.115711903571039	0.32379194092245	0.7460955580079	1	0.879416008220563	803	540	666	775	712	713	659
chrX.1153.5	TCGAGGCACGGTGGAAGCCG	+	chrX	53713865	53713884	chrX.1153	679.353249383508	0.0421883627258505	0.163697556115784	1.56549074586854	0.117467885570651	0.638584862703984	1.19664990144741	828	634	408	700	972	630	651
chrX.1154.4	GCAAGTGAGCTCTGATTGGC	-	chrX	53733967	53733986	chrX.1154	663.077894296968	0.0226952980080608	0.159785075917748	0.903929996984087	0.366032521935158	0.860077781449587	0.981769745189811	697	560	603	715	965	492	652
chrX.1154.3	TAAGGCAAGTGAGCTCTGAT	-	chrX	53733971	53733990	chrX.1154	843.32036715777	-0.0214808740330907	0.102893975769648	-0.751032087742487	0.452633344876751	0.855044726743892	1.25399806698176	1068	695	784	983	897	785	758
chrX.1154.2	CTCACTTGCCTTAGCCAATC	+	chrX	53733978	53733997	chrX.1154	314.402819846803	-0.0128126775954193	0.187045547366725	-0.562429064497683	0.573823721263402	1	0.602519809955349	338	326	318	321	301	255	334
chrX.1154.5	TCACTTGCCTTAGCCAATCA	+	chrX	53733979	53733998	chrX.1154	1068.68918982365	-0.0357742592360939	0.114503889427582	-1.22525381816107	0.220479602725671	0.708529745757959	1.46314577087856	1359	943	1065	1169	1311	833	891
chrX.1154.7	AGCTGAGCCCTGATTGGCTA	-	chrX	53733989	53734008	chrX.1154	1158.49843792123	0.00711998296584047	0.0919666946509251	0.251971834200967	0.801062834579914	0.92016570447781	1.46314577087856	1304	975	1151	1241	1196	1229	1057
chrX.1154.10	TGATACAGCTGAGCCCTGAT	-	chrX	53733995	53734014	chrX.1154	2461.1420695178	0.0389473687643779	0.0723431895970208	1.27194532627766	0.203392545701427	0.699198774496544	1.42651001742541	2591	2269	2147	2689	2690	2647	2271
chrX.1154.9	CTCAGCTGTATCAACCAATC	+	chrX	53734002	53734021	chrX.1154	488.700579171225	0.0246004040103915	0.17557663697156	1.01339564458654	0.310871218939665	0.8347385248167	0.975452809867646	522	511	376	458	532	657	379
chrX.1154.8	TCAGCTGTATCAACCAATCA	+	chrX	53734003	53734022	chrX.1154	1041.49109230145	0.0426726935565337	0.0902351586672361	1.37452068588085	0.169280092810332	0.67560000391688	1.37430140652817	1135	893	918	1130	1148	1112	997
chrX.1154.6	TGTATCAACCAATCAGGGCT	+	chrX	53734008	53734027	chrX.1154	659.120787404097	0.00994122293867458	0.158627315176795	0.406247742992537	0.684560577562433	0.951720634828661	1.01261526353951	598	760	572	649	749	616	648
chrX.1154.1	CAATACAGCCAAGCCCTGAT	-	chrX	53734019	53734038	chrX.1154	1314.18879548032	0.024202374601388	0.0999831073343567	0.836588054649809	0.402824162358279	0.814737447878156	1.42651001742541	1592	986	1211	1458	1499	1205	1340
chrX.1155.3	GACCCCGAGACTTCTTCCTC	-	chrX	53858488	53858507	chrX.1155	320.233045457273	0.00297908402034798	0.211667754285186	0.141366502173907	0.887580415869035	1	0.668558914970216	335	310	321	310	263	283	401
chrX.1155.2	CTGATCCTACAGAACTGTAC	+	chrX	53858520	53858539	chrX.1155	909.624123046988	0.00502452958152829	0.114548750892798	0.184299066230198	0.853778846420793	0.94430537632823	1.32880162424384	1258	705	840	911	1057	909	783
chrX.1155.7	CTACAGAACTGTACTGGCTG	+	chrX	53858526	53858545	chrX.1155	548.119632214479	-0.0102899482460001	0.125895274643224	-0.385474651229173	0.699885783584485	0.96678647165086	0.963459854567595	671	508	525	555	628	549	436
chrX.1155.1	CGCAGCCAGTACAGTTCTGT	-	chrX	53858528	53858547	chrX.1155	760.956340173892	0.0741374596697813	0.139258361110184	2.23102140413595	0.0256797112398517	0.424474643091952	1.01473786584663	858	582	626	751	791	755	974
chrX.1155.9	GGCATAGTTTGAACACCTGG	-	chrX	53858586	53858605	chrX.1155	304.5102594542	-0.0266581761234717	0.177406505964907	-1.09465206862704	0.273669094898547	0.866448025020287	0.706007597945251	357	253	300	404	329	238	273
chrX.1155.8	TGGCATAGTTTGAACACCTG	-	chrX	53858587	53858606	chrX.1155	598.340243502403	-0.0407684580141758	0.138140402311017	-1.44150036736813	0.149443373620969	0.71033872442472	0.981769745189811	783	507	590	712	719	531	416
chrX.1155.10	TCTCCAGTATGAGATTTCTG	-	chrX	53858614	53858633	chrX.1155	312.220049885494	0.0067472440159636	0.192014200471814	0.303099455877891	0.761814068806511	1	0.602519809955349	280	321	318	306	358	273	319
chrX.1155.11	AGAAATCTCATACTGGAGAT	+	chrX	53858615	53858634	chrX.1155	463.463181904519	-0.0192122613533229	0.13611830385555	-0.726552873607309	0.467499906390188	1	0.497439697403432	565	411	476	485	444	451	428
chrX.1155.5	TACTGGAGATTGGTTGAGAT	+	chrX	53858625	53858644	chrX.1155	363.749464256945	-0.0140752078153865	0.162083777165802	-0.576522622078522	0.564261983634095	0.955155915492874	0.818396262404137	415	367	321	412	366	405	277
chrX.1155.6	GGTAGTGCCTCAAAATACTA	+	chrX	53858666	53858685	chrX.1155	388.86242184886	-0.00240755143792233	0.162001587199554	-0.0999684564031087	0.92036936810772	1	0.754226630160853	468	381	347	390	503	371	292
chrX.1156.1	TCCTTCCACACGTTACCTCC	+	chrX	53957513	53957532	chrX.1156	1168.50172800166	0.0151625271639878	0.0970424494996661	0.532979211400763	0.594047970895404	0.880506880840782	1.40496776788468	1420	936	1039	1314	1411	1216	956
chrX.1156.3	CCTTCCACACGTTACCTCCA	+	chrX	53957514	53957533	chrX.1156	1924.84875886106	0.012508314753198	0.0896568926417045	0.438951181876505	0.66069690974087	0.895111351530776	1.42651001742541	2349	1555	1855	2003	2150	2191	1522
chrX.1156.2	CCCTGGAGGTAACGTGTGGA	-	chrX	53957517	53957536	chrX.1156	646.561826429356	-0.00331230228940279	0.166837209312641	-0.139333750706405	0.889186420786761	0.972949317627685	1.19664990144741	706	520	639	784	752	442	709
chrX.1156.11	AGTTCCCTGGAGGTAACGTG	-	chrX	53957521	53957540	chrX.1156	373.793859923676	0.000726708083482243	0.199674196103408	0.0334472232603834	0.973317951993856	1	0.815005937114997	339	439	289	427	390	324	396
chrX.1156.9	GTTATATCGTACCAGGGTCA	-	chrX	53957743	53957762	chrX.1156	663.996052333911	0.00810654872601481	0.117833690994325	0.298729296469502	0.765146601818482	0.949235872801116	1.14990355349946	826	619	545	689	743	632	633
chrX.1156.8	TGTTATATCGTACCAGGGTC	-	chrX	53957744	53957763	chrX.1156	788.984946596457	-0.0108081854474026	0.110925118045811	-0.391269032973377	0.695598386113027	0.927291525306177	1.21298521814395	987	688	772	808	939	761	630
chrX.1156.10	TTGAATGTTATATCGTACCA	-	chrX	53957749	53957768	chrX.1156	375.402695533995	-0.000378970795958533	0.158400421414864	-0.0155863405451958	0.987564403026521	1	0.733644397031532	484	299	358	396	428	317	373
chrX.1156.7	GTTGAATGTTATATCGTACC	-	chrX	53957750	53957769	chrX.1156	642.33351250102	0.0314993203570079	0.114495282706711	1.09421529254473	0.273860565977723	0.778966454553551	1.19664990144741	703	521	600	691	787	661	573
chrX.1156.6	TGAAGACTGTTAGCTCCTGA	+	chrX	53957813	53957832	chrX.1156	462.451420919254	-0.0585294986168595	0.160067511548402	-1.97501461585152	0.0482664893853976	0.54564786773163	0.873973480188695	646	398	406	630	516	345	358
chrX.1156.4	GCTTTGACCCAAAAAAGATG	+	chrX	53957881	53957900	chrX.1156	347.122075694349	-0.00269977284575529	0.157594952108578	-0.110732783227248	0.911828248579033	1	0.813196327180834	392	309	318	399	327	369	327
chrX.1157.1	CATCGTAAGGCAGCCGGCAG	+	chrX	54069116	54069135	chrX.1157	454.472698311584	-0.0137399477263206	0.147437129642371	-0.541388296057646	0.588239972583956	1	0.680203041762671	494	465	467	445	512	412	392
chrX.1157.5	GAGGCAATACACCGGCACCG	+	chrX	54069135	54069154	chrX.1157	725.327588841253	0.00309981211566682	0.147493939066856	0.123638317073922	0.901601652595731	1	1.01261526353951	744	568	817	787	780	609	777
chrX.1157.8	GCCGGCCGCAGAACGCTCCA	-	chrX	54069175	54069194	chrX.1157	158.578926807	0.0195580021504424	0.221099884789882	0.916137357146339	0.359594856299367	0.933214774484704	0.603591931239256	171	134	132	169	172	191	148
chrX.1157.9	CTTGACACGACGAACCTGGC	-	chrX	54069193	54069212	chrX.1157	391.918418390513	0.0524400138135686	0.15160996388247	1.80329194638265	0.0713423767836456	0.632864724271196	0.754226630160853	377	363	310	404	474	451	374
chrX.1157.6	GCCAGGTTCGTCGTGTCAAG	+	chrX	54069193	54069212	chrX.1157	750.073166353984	-0.0133705790875392	0.143010823905199	-0.520997572329152	0.602368462540048	0.932721601249452	1.01473786584663	1006	700	706	711	866	557	747
chrX.1157.7	TTCGTCGTGTCAAGAGGGGC	+	chrX	54069199	54069218	chrX.1157	1921.08338814383	-0.0411199642020137	0.0723314334365998	-1.33200334042609	0.182859090842873	0.687892643100847	1.37430140652817	2329	1692	1858	2166	1929	1976	1610
chrX.1157.2	TCCAATAGAGTTACCGCCGC	+	chrX	54069327	54069346	chrX.1157	923.213873208284	0.0444337435424053	0.10354955959265	1.4465727481878	0.148016623353734	0.659616786464238	1.32880162424384	1078	791	849	865	993	1056	866
chrX.1157.3	CCAATAGAGTTACCGCCGCC	+	chrX	54069328	54069347	chrX.1157	397.513102489559	0.0360388950108852	0.163014278490847	1.37499831942168	0.169131965723779	0.762794389496788	0.815005937114997	417	316	352	424	584	394	331
chrX.1157.4	CCCGGCGGCGGTAACTCTAT	-	chrX	54069331	54069350	chrX.1157	515.600072495303	-0.127648560926339	0.134778056461301	-2.92465466717316	0.00344838666345687	0.182425223844948	0.963459854567595	741	461	535	616	535	421	358
chrX.1157.10	ACAACGGGGCCGAAGAAGGT	-	chrX	54069489	54069508	chrX.1157	341.208484293326	-0.0267788047837793	0.184938540204552	-1.11920597678009	0.263052276248901	0.836056746842026	0.818396262404137	436	353	246	445	325	287	319
chrX.1158.3	AATTCGACGCGCGTCGCCGT	-	chrX	54070411	54070430	chrX.1158	409.658546489642	-0.0525765903406557	0.152713238088514	-1.81030145404501	0.0702490516977612	0.627755924622911	0.76768933611677	522	369	422	490	344	353	384
chrX.1158.8	CGGCGACGCGCGTCGAATTC	+	chrX	54070412	54070431	chrX.1158	228.038316336552	-0.0219404267463609	0.227227408893087	-1.03207904623405	0.302035088969934	0.906899920746639	0.602519809955349	350	221	203	225	173	266	176
chrX.1158.9	GGCGACGCGCGTCGAATTCT	+	chrX	54070413	54070432	chrX.1158	251.968721728281	0.00184243930527843	0.226925435219609	0.0909239219006027	0.927553041992543	1	0.60895284174792	325	241	172	288	194	285	268
chrX.1158.2	GCGAGGTTCCCGGCGGTACG	-	chrX	54070444	54070463	chrX.1158	490.980355874474	-0.557346832740917	0.171314526759821	-4.38549208934596	1.15723863966158e-05	0.00253767970332273	0.932255558545027	763	463	570	638	445	247	363
chrX.1158.1	GACGCCACTTGCCCGTTCGC	-	chrX	54070611	54070630	chrX.1158	950.652523594899	-0.00282522428666913	0.107156950140248	-0.102245686304942	0.918561665317486	0.974861010067531	1.22728161171211	1241	776	946	931	1044	888	891
chrX.1158.4	AAGGCGACCGCCATCTTATG	+	chrX	54070870	54070889	chrX.1158	390.892694152166	-0.0250042464357131	0.1511254739513	-0.967096851377061	0.333495619377859	0.875170334393954	0.815005937114997	516	317	372	467	390	405	307
chrX.1158.5	AGGCGACCGCCATCTTATGA	+	chrX	54070871	54070890	chrX.1158	313.614605056065	-0.0456083094999051	0.173640872491885	-1.69544460846553	0.0899911096950806	0.671147213223326	0.750195299180246	341	326	343	361	309	305	218
chrX.1158.6	GACCGCCATCTTATGAGGGC	+	chrX	54070875	54070894	chrX.1158	688.182773756837	0.0599059825577053	0.161262418612086	2.00929276812411	0.0445060944098598	0.488362621197912	1.14990355349946	763	467	575	741	644	732	905
chrX.1158.7	TTATGAGGGCTGGACTCGCG	+	chrX	54070885	54070904	chrX.1158	1447.44637631233	0.019656814741738	0.0921503143005153	0.681030093536405	0.495852448788698	0.848741318656221	1.42651001742541	1785	1273	1331	1393	1754	1314	1369
chrX.1158.10	CTCCCGGGTGACGTCATCGG	+	chrX	54070944	54070963	chrX.1158	869.199228501509	-0.0021553413021471	0.125073804331524	-0.0810953190351278	0.935366148297396	0.980395991266068	1.22728161171211	917	693	920	1006	1017	738	830
chrX.1159.10	ATGGTAGAGGGTAGTTAGGC	+	chrX	54208775	54208794	chrX.1159	581.858723807338	0.0153587759845254	0.132581405719371	0.580350190993991	0.561678487023758	0.922162060727197	1.01261526351379	649	568	559	516	658	590	541
chrX.1159.7	ACTCATCCGCTTCCGGGTCA	-	chrX	54208935	54208954	chrX.1159	369.301847626124	0.0645523762721509	0.159026989160281	2.10083953077327	0.0356550550317083	0.50694844682969	0.818396262404137	331	331	300	378	450	447	354
chrX.1159.6	GCTAGCACTCATCCGCTTCC	-	chrX	54208941	54208960	chrX.1159	327.11047461121	-0.0255184603403373	0.18331580695241	-1.0677201350623	0.285646773050235	0.873236925596385	0.706007597945251	448	265	336	368	374	229	300
chrX.1159.4	GGCTAGCACTCATCCGCTTC	-	chrX	54208942	54208961	chrX.1159	351.675699340689	0.00621673753618477	0.211196040311018	0.293809051181883	0.768903818353373	1	0.815005937114997	398	239	360	414	425	238	407
chrX.1159.9	GGAACCAGGCCCGCGGTGGA	+	chrX	54208992	54209011	chrX.1159	684.908868734001	0.00144635116254747	0.162220761461299	0.0601093740816674	0.95206852402759	1	0.879416008220563	992	582	497	751	937	561	577
chrX.1159.1	GTGGGACACGTGGGCAACAA	-	chrX	54209021	54209040	chrX.1159	740.811308745649	-0.0026651607320707	0.106144977273582	-0.0962865681149225	0.923292978610368	1	1.00386815468602	887	651	727	754	787	765	650
chrX.1159.2	CAACTGATCGTGGGACACGT	-	chrX	54209030	54209049	chrX.1159	1102.28774350372	-0.0628477835279194	0.124353473626758	-1.96177971188291	0.0497881367028516	0.49149423932873	1.26053323552725	1422	981	1112	1305	1378	828	807
chrX.1159.3	GCAACTGATCGTGGGACACG	-	chrX	54209031	54209050	chrX.1159	939.894964209187	0.0176366863718547	0.149438893584441	0.693036023557931	0.488286944840876	0.870574424259725	1.22728161171211	944	695	877	1198	1090	1183	673
chrX.1159.8	GCAGACAGCGCAACTGATCG	-	chrX	54209040	54209059	chrX.1159	560.147691781816	-0.00986077708555516	0.171156719329375	-0.417020036864368	0.676663751949865	0.949917925562785	1.01261526351379	654	512	574	578	694	630	327
chrX.1159.5	CAGTTGCGCTGTCTGCCGCT	+	chrX	54209044	54209063	chrX.1159	766.478950070986	-0.0115267965122523	0.149674005774534	-0.458634745140544	0.646496481402064	0.943389921612123	1.01261526353951	924	689	774	788	783	956	502
chrX.1160.8	GTGCCTACTCCGGGGGCGCG	-	chrX	54209395	54209414	chrX.1160	761.4343914407	-0.0254922265613516	0.11444224526484	-0.901443949338922	0.367352322809191	0.830175550480143	1.18566922174653	979	758	679	775	859	682	646
chrX.1160.9	GACTGCAGCCCTAGCGCCCG	-	chrX	54209478	54209497	chrX.1160	724.429344282546	0.0348695525776487	0.132793152924501	1.24681104075799	0.212466791222738	0.769673927086348	0.981769745189811	708	538	751	793	861	829	624
chrX.1160.7	CCTCCTAAAACTCGCGCGCA	-	chrX	54209547	54209566	chrX.1160	482.49099981834	-0.0551376273033168	0.150611688794969	-1.86615518113454	0.0620196575381555	0.575428389123423	0.932255558545027	637	402	555	534	492	473	326
chrX.1160.5	GACACCCATGCTTCGTCGGT	+	chrX	54209623	54209642	chrX.1160	611.248174267934	-0.0294910854366025	0.140141565761435	-1.09362448476029	0.274119706122657	0.807081934015771	1.01473786584663	796	647	528	623	564	543	594
chrX.1160.10	TCGGTGGGCAGACGCGATAG	+	chrX	54209638	54209657	chrX.1160	674.795740109164	-0.0311567897623654	0.14493576222857	-1.16208792578039	0.245199751438099	0.78834773512971	1.01261526353951	734	625	624	896	832	526	539
chrX.1160.11	GCGATAGCGGCTGCGCAAGC	+	chrX	54209651	54209670	chrX.1160	494.13786646012	0.00263047270256236	0.147368941263765	0.104901817939463	0.916453716422413	1	0.975452809867646	512	439	522	510	469	510	493
chrX.1160.12	AGCAGGATAGGCGACGATCT	+	chrX	54209668	54209687	chrX.1160	124.672289183176	-0.00836164663454945	0.292021763016064	-0.474677157332135	0.635017101797636	1	0.602519809955349	160	138	108	120	154	137	67
chrX.1160.6	GACGATCTGGGCGCGAAGCT	+	chrX	54209680	54209699	chrX.1160	398.950082069112	-0.00694421101279368	0.145124937844999	-0.274480382950549	0.783715477072616	1	0.860089344632361	446	381	369	439	391	419	358
chrX.1160.1	ATGTTGCCTCGTCTTCTCGG	+	chrX	54209976	54209995	chrX.1160	343.149403493841	-0.0603829304510679	0.193484935628528	-2.11434532403031	0.0344857838767913	0.50270590171158	0.813196327180834	443	427	333	341	270	262	320
chrX.1160.4	ATGGCCTTAGGATATAGTCG	+	chrX	54210085	54210104	chrX.1160	552.739128766307	-0.0613728391631679	0.129877867002137	-1.94536708772912	0.0517308129829813	0.54079236137981	0.963459854567595	686	551	555	616	547	555	391
chrX.1161.8	GTCTAAGCCTCAGCGCTGCG	+	chrX	54449691	54449710	chrX.1161	595.525804306082	0.025618718412268	0.149057202978289	0.983764552631122	0.325231291980457	0.835513331367996	1.01473786584663	751	513	514	545	735	489	653
chrX.1161.6	TCTAAGCCTCAGCGCTGCGC	+	chrX	54449692	54449711	chrX.1161	728.9213171307	0.0621293084168566	0.124135868204937	1.94516757650001	0.0517548128112841	0.533648609274486	1.00386815468602	814	637	639	653	988	806	613
chrX.1161.7	CTAAGCCTCAGCGCTGCGCG	+	chrX	54449693	54449712	chrX.1161	915.734697235367	0.0337219015021516	0.114982859149259	1.1641384195177	0.244367921121543	0.755917137904467	1.22728161171211	1097	820	759	904	1015	845	1002
chrX.1161.1	ATTGCCACAAAGTGTCGCTA	+	chrX	54449785	54449804	chrX.1161	851.039865228234	0.0167554099131695	0.113018129783826	0.603167580201902	0.546397212503523	0.877402345345469	1.31732616203026	1057	725	715	914	1096	796	736
chrX.1161.10	AGTACCAGATAGAAGCGGAC	-	chrX	54449815	54449834	chrX.1161	370.548859720908	-0.0235346825746047	0.156753452452802	-0.927687062136285	0.353569921565957	0.885085859022267	0.813196327180835	427	319	343	488	406	321	318
chrX.1161.4	ACTGATCGGTACTGGAAGGT	-	chrX	54449872	54449891	chrX.1161	465.745966123387	0.0163337761118275	0.13170039044503	0.614649521931027	0.538786202406709	0.920554628492988	0.981769745189811	568	398	396	494	515	458	459
chrX.1161.9	CCTTCCAGTACCGATCAGTG	+	chrX	54449873	54449892	chrX.1161	1196.73133432323	0.0845742486689241	0.0922483143684566	2.33756888981736	0.0194096233692502	0.357382366403253	1.22343066536868	1323	1082	1018	1115	1405	1368	1111
chrX.1161.2	CCTCACTGATCGGTACTGGA	-	chrX	54449876	54449895	chrX.1161	1191.57592746515	0.029210439814695	0.101108198799596	0.997139787516321	0.318696662751965	0.775080447435651	1.42651001742541	1391	1050	991	1280	1381	1379	959
chrX.1161.5	AGGACCTCACTGATCGGTAC	-	chrX	54449880	54449899	chrX.1161	777.888378561043	-0.00955553204858185	0.107518239912835	-0.34422984167755	0.73067344168282	0.920875880504805	1.32880162424384	862	738	773	805	837	783	669
chrX.1161.3	CGATCAGTGAGGTCCTTCAT	+	chrX	54449884	54449903	chrX.1161	988.509689330908	-0.0656121324871852	0.115536442791974	-1.99753596068437	0.0457669920439697	0.465613578549749	1.37430140652817	1286	960	971	1076	943	1065	686
chrX.1162.13	TATTTCCTCCGCAGTACCCA	+	chrX	54466598	54466617	chrX.1162	485.983981226766	-0.393638283408351	0.154011501681715	-4.08277996407689	4.45001529707017e-05	0.00796047068953986	0.975452809867646	771	473	484	624	329	418	351
chrX.1162.6	CGGATCCGTGGGTACTGCGG	-	chrX	54466606	54466625	chrX.1162	564.507425828898	-0.250685285897741	0.143927619822857	-3.6402668892351	0.000272355587955771	0.033895232692807	1.01261526351379	929	504	545	702	538	409	406
chrX.1162.7	CGCCGGGACGTCACGTGGAC	+	chrX	54466823	54466842	chrX.1162	831.76470647273	-0.0140083667936426	0.113819451007847	-0.507667411634797	0.611686606241017	0.907921883773432	1.21298521814395	1002	649	817	989	825	795	795
chrX.1162.4	CAGTCCACGTGACGTCCCGG	-	chrX	54466825	54466844	chrX.1162	581.166631529174	-0.0964793492079575	0.130428652130476	-2.569009596418	0.0101989633081915	0.327382255842626	0.804286460637113	849	500	624	638	532	496	478
chrX.1162.1	CCGGGACGTCACGTGGACTG	+	chrX	54466825	54466844	chrX.1162	940.915751277825	0.0123910501722961	0.102040119882991	0.440598185232318	0.659503916880178	0.906743042591349	1.31732616203026	1050	812	839	1076	1007	895	945
chrX.1162.9	CCCCAGTCCACGTGACGTCC	-	chrX	54466828	54466847	chrX.1162	1010.00764007873	-0.035924262603342	0.107557683059311	-1.21349374216177	0.224941105481312	0.719134026611934	1.40496776788468	1252	980	1008	1010	1006	871	968
chrX.1162.10	CTGCAGCGCCCGCCATTATC	-	chrX	54466851	54466870	chrX.1162	892.343197705262	-0.121275960771621	0.113782740570873	-2.87836333166863	0.00399744446972956	0.16714285173392	1.31732616203026	1186	900	854	1038	778	712	817
chrX.1162.11	GCGGCATAAGAGGAGTTGGC	+	chrX	54467025	54467044	chrX.1162	373.528100590796	-0.759710473142935	0.177072455455243	-4.89369937305301	9.89579654847419e-07	0.000286117030507172	0.860089344632361	598	433	343	523	227	295	232
chrX.1162.12	AGTTGGCTGGGCGGCGTAAG	+	chrX	54467038	54467057	chrX.1162	386.930616566561	-1.63195887852997	0.160261717685679	-10.4414018088915	1.60424022098716e-25	2.70288832028616e-22	0.733644397031532	643	478	554	548	159	187	164
chrX.1162.5	GCCGCGACCCGCCTGTGTGG	+	chrX	54467231	54467250	chrX.1162	453.013776429472	-1.76705555766669	0.192108170971431	-9.52453110085213	1.65788663923257e-21	2.05374191197295e-18	0.76768933611677	862	471	651	703	208	124	214
chrX.1163.7	AAGGGGCAGCCAAGCAATGT	-	chrX	54479519	54479538	chrX.1163	824.926150493944	0.0193473814159011	0.118663767762905	0.701184116467099	0.483188120960178	0.868483037464711	1.23170633397031	882	829	724	811	962	907	685
chrX.1163.4	CATTGCTTGGCTGCCCCTTC	+	chrX	54479520	54479539	chrX.1163	1204.83836537671	-0.000916372786806394	0.106675020763207	-0.0331505770035366	0.973554510275093	0.994381800672602	1.22343066536868	1349	1170	999	1378	1290	1069	1216
chrX.1163.10	ATTGCTTGGCTGCCCCTTCT	+	chrX	54479521	54479540	chrX.1163	736.460102445502	0.0238630370083866	0.16138422907991	0.950849779270337	0.341680638671981	0.848864746656353	0.981769745189811	826	572	692	771	743	599	954
chrX.1163.9	TGGGACACTGGGCCCAGAAG	-	chrX	54479536	54479555	chrX.1163	509.106676574642	-0.77406560923711	0.137904527672511	-5.97923618040149	2.24186319273229e-09	8.1219428355837e-07	0.975452809867646	774	595	560	614	347	391	314
chrX.1163.6	AGTGGGACACTGGGCCCAGA	-	chrX	54479538	54479557	chrX.1163	972.106217395027	0.0621330936085941	0.100067309000031	1.88157950511292	0.0598931310866972	0.521438854406428	1.25399806700814	1136	812	868	917	1180	945	993
chrX.1163.8	AGGGGCTGCAGTGGGACACT	-	chrX	54479547	54479566	chrX.1163	784.311524079901	0.00287083088017745	0.132266208779376	0.109960100666998	0.91244101802591	1	1.11462821171356	914	720	646	904	985	838	559
chrX.1163.5	GGGACTCATCATCTGCAGAG	-	chrX	54479572	54479591	chrX.1163	272.454939960542	0.00593103793208882	0.266702725665696	0.320354315042549	0.748699753351016	1	0.546464170203529	337	249	197	303	177	242	395
chrX.1163.1	GATGATGAGTCCCTGTCACG	+	chrX	54479579	54479598	chrX.1163	781.308031634647	-0.0151714030930125	0.13018190477712	-0.570013361877801	0.568668635451895	0.909732104368229	1.11462821171356	919	778	747	784	712	712	815
chrX.1163.2	GAGTGACAAGCCACGTGACA	-	chrX	54479592	54479611	chrX.1163	658.613548659947	0.00795391223085842	0.141245527240129	0.31081770698746	0.75593920773766	0.974119505941678	1.01261526353951	856	568	525	716	594	773	620
chrX.1163.3	GGAGTGACAAGCCACGTGAC	-	chrX	54479593	54479612	chrX.1163	653.728865479934	0.0268611631244476	0.115579002914429	0.948466761931542	0.342891886005508	0.849602209504293	0.981769745189811	688	578	614	680	785	691	568
chrX.1164.1	GCAGGCACGGGAACAGACAC	+	chrX	54508390	54508409	chrX.1164	379.602955220829	-0.0931590945682783	0.165491716797401	-2.57680764973084	0.00997174235607759	0.322793319037015	0.815005937114997	481	405	410	429	362	366	226
chrX.1165.10	GGCCTCTAGTCCAGAGAAGC	-	chrX	54508790	54508809	chrX.1165	323.5146275162	0.0149670198057076	0.174858043581603	0.633166712688905	0.526624780739379	0.958589065356441	0.750195299180246	418	258	311	290	320	378	306
chrX.1165.7	AAGGGGAATCTCAGCCAGCG	-	chrX	54508957	54508976	chrX.1165	98.5281568895575	0.0254768082671608	0.320868880632163	1.39550947580874	0.162862259327463	0.805460856065591	0.60895284174792	126	53	77	98	122	151	77
chrX.1165.1	CGGCTTTGCCTCACAGGAAG	-	chrX	54508974	54508993	chrX.1165	518.4381339353	-0.0320507582402128	0.147729357497866	-1.19951933013793	0.230326073053622	0.782964005123584	0.981769745189811	729	415	557	532	591	429	427
chrX.1165.2	TCCTGTGAGGCAAAGCCGCT	+	chrX	54508976	54508995	chrX.1165	663.220502654779	0.0370192111241271	0.123289149732154	1.28577736844005	0.198520770750702	0.753250047078997	1.01261526353951	670	596	566	728	847	702	569
chrX.1165.4	CCTGTGAGGCAAAGCCGCTA	+	chrX	54508977	54508996	chrX.1165	951.236911690535	0.0123132016635212	0.0940527166055015	0.43358937586662	0.664586651073048	0.918389750756512	1.22728161171211	1061	820	882	1056	1014	990	877
chrX.1165.5	CTGTGAGGCAAAGCCGCTAG	+	chrX	54508978	54508997	chrX.1165	920.669657362181	-0.0641099427332032	0.107023283874112	-1.94249699869225	0.0520769629245758	0.491673449361145	1.31732616203026	1056	864	1004	1025	848	864	801
chrX.1165.8	TGTGAGGCAAAGCCGCTAGG	+	chrX	54508979	54508998	chrX.1165	918.621766874151	-0.0185633941361098	0.12688985242631	-0.687052653265937	0.492049548854995	0.860360657928492	1.31732616203026	1040	921	987	841	940	802	892
chrX.1165.6	CCCTAGCGGCTTTGCCTCAC	-	chrX	54508980	54508999	chrX.1165	1247.15224770791	-0.0357560340885233	0.104776184100303	-1.20260357201649	0.22912976475043	0.745601890801735	1.22343066536868	1661	1179	1163	1267	1147	1149	1214
chrX.1165.3	AGGCAAAGCCGCTAGGGGGA	+	chrX	54508983	54509002	chrX.1165	550.05380815533	-0.00991137533746662	0.132188083969694	-0.377374762707149	0.705895119264813	0.964190048328812	0.981769745189811	679	472	517	608	505	552	540
chrX.1165.9	CAGAGGGACCATCCCCCTAG	-	chrX	54508994	54509013	chrX.1165	611.985948686702	-0.0192731582712365	0.147666710057249	-0.750866281086402	0.452733134948334	0.897351042059429	0.963459854567594	820	627	541	583	769	520	475
chrX.1166.6	CCCAGACGATGCTCCAGCCG	+	chrX	54522491	54522510	chrX.1166	921.544493060896	-0.0205666146541283	0.129028660993642	-0.761637639999346	0.446276303413773	0.852874949522949	1.25399806700814	1166	823	755	1142	927	1057	671
chrX.1166.4	AGACGATGCTCCAGCCGCGG	+	chrX	54522494	54522513	chrX.1166	839.21830805565	0.0179037679245085	0.121006045219031	0.654383997154025	0.512864441796589	0.878501108583795	1.22728161171211	871	797	804	832	1050	889	665
chrX.1166.5	CCCGCGGCTGGAGCATCGTC	-	chrX	54522495	54522514	chrX.1166	689.217500052194	-0.00305839118683341	0.118349304205959	-0.113232963228113	0.909845862840456	1	0.879416008220563	762	604	689	749	673	746	620
chrX.1166.9	CGGCACTGGGACCCAGTTAC	+	chrX	54522650	54522669	chrX.1166	1040.32102272416	0.0205509492235869	0.10149190656869	0.718536125505977	0.472426781605911	0.8609743074129	1.26053323552725	1154	857	900	1242	1262	1006	939
chrX.1166.1	GCACTGGGACCCAGTTACCG	+	chrX	54522652	54522671	chrX.1166	491.272291487561	0.0439356584803099	0.1686958327783	1.63227453890134	0.102621664405867	0.660189709225636	0.918177226368889	538	358	454	486	435	659	517
chrX.1166.7	AGGCGCAAATCCCGGGCGAG	-	chrX	54522684	54522703	chrX.1166	220.667031308708	0.0240274795529617	0.19368158560341	1.03681277060672	0.299823122709594	0.922805545307187	0.538438478639805	274	171	186	219	295	216	205
chrX.1166.10	TCAGGCGCAAATCCCGGGCG	-	chrX	54522686	54522705	chrX.1166	276.093481111386	0.0259191971059861	0.197131844314465	1.11891962335148	0.263174430510488	0.884257943907832	0.60895284174792	327	214	278	228	282	281	324
chrX.1166.8	GCGTGGTCAGGCGCAAATCC	-	chrX	54522692	54522711	chrX.1166	286.169095020198	-0.0403781816799749	0.18159496577917	-1.56917392750195	0.116607417614975	0.751104286756182	0.602519809955349	401	230	335	300	287	250	224
chrX.1166.3	GTGAGGCGGCCCCGAGCGAG	-	chrX	54522715	54522734	chrX.1166	533.605638122886	-0.0233136523149103	0.140328452759659	-0.881749069065566	0.377912519275872	0.861307756993491	1.00618909619994	614	533	527	560	467	530	505
chrX.1166.2	TCTCGCTGCTACCGCTCTCA	+	chrX	54522736	54522755	chrX.1166	926.807420044563	-0.0202357308606105	0.0967470663018815	-0.703438631015227	0.481782438981671	0.855646623981011	1.32880162424384	1123	826	919	974	993	847	849
chrX.1167.3	GAAAAGATTCTATGGGGGCT	-	chrX	54523939	54523958	chrX.1167	328.853812202317	0.0150751152316235	0.211638997609324	0.700657835677753	0.483516575494512	0.953830774537763	0.706007597945251	408	224	318	338	264	342	413
chrX.1167.8	TGAAAAGATTCTATGGGGGC	-	chrX	54523940	54523959	chrX.1167	323.57220716805	-0.018157402354542	0.198117277022854	-0.808647941028377	0.418717680568473	0.956622057064624	0.602519809955349	376	337	253	413	379	338	200
chrX.1167.6	CCTCTGAAAAGATTCTATGG	-	chrX	54523944	54523963	chrX.1167	455.575399944321	0.00614751942401148	0.148095143569347	0.245129559809788	0.806356115590079	1	0.497439697403432	486	456	399	480	578	431	380
chrX.1167.9	AACCTCTGAAAAGATTCTAT	-	chrX	54523946	54523965	chrX.1167	297.867696763924	0.00535580472604349	0.180469514622063	0.233557750823849	0.81532833054935	1	0.6717713148625	293	285	263	347	288	341	271
chrX.1167.4	TAACCTCTGAAAAGATTCTA	-	chrX	54523947	54523966	chrX.1167	371.811780756266	0.00789343334048723	0.175017906556446	0.338250339519992	0.735174543632925	1	0.733644397031532	355	327	376	415	486	306	349
chrX.1167.1	ATGCTATCAAGAAACCAAGT	-	chrX	54523971	54523990	chrX.1167	598.903703372299	-0.0572273962710701	0.12921698637298	-1.84781185691408	0.0646295650463013	0.573977452854272	0.981769745189811	778	548	550	744	564	619	441
chrX.1167.11	GTCATGGAAGTGGTTTAAGG	-	chrX	54524016	54524035	chrX.1167	621.759407222506	-0.00220692749581174	0.115493469984383	-0.0812180037505488	0.935268581892683	1	0.764382105788523	728	536	582	693	688	656	511
chrX.1167.2	AGTGTCATGGAAGTGGTTTA	-	chrX	54524019	54524038	chrX.1167	572.631585702058	0.0066359369290966	0.149531800833381	0.265530300998931	0.790600970519943	1	0.897027188157665	570	552	474	694	535	638	551
chrX.1167.12	AAAGTGCAGTGTCATGGAAG	-	chrX	54524026	54524045	chrX.1167	724.54431983743	0.0185317804960804	0.121422735093346	0.677080611224139	0.498354809876899	0.882609087111139	1.16431155760186	826	577	664	816	720	849	658
chrX.1167.5	ACAAGGAAAGTGCAGTGTCA	-	chrX	54524032	54524051	chrX.1167	1011.400239543	0.112360094457322	0.1010498445706	2.78623728320157	0.00533238226220145	0.186593821324075	1.42651001742541	1094	842	920	897	1334	1064	974
chrX.1168.2	TACCCAACCCGAGCTGGAGC	-	chrX	54556091	54556110	chrX.1168	742.657376187193	0.00546888412878114	0.135063216360642	0.21070251757345	0.833119409969697	1	1.01261526353951	992	576	689	765	802	886	565
chrX.1168.10	ACGCCCGAATCAGACAAGGG	-	chrX	54556313	54556332	chrX.1168	811.515353174317	0.0349156325513471	0.1077821922547	1.18390093019802	0.236452281921956	0.73740212948748	1.32880162424384	905	721	678	871	892	935	720
chrX.1168.8	CCGCTATTTCCTTAACTACG	+	chrX	54556487	54556506	chrX.1168	1018.90346964796	0.0918382132875772	0.116268545286216	2.48481366436957	0.0129619261768403	0.304514629532946	1.22728161171211	953	773	993	1045	1329	1189	896
chrX.1168.9	GTCGCGAAGAAGGGACGGGC	+	chrX	54556534	54556553	chrX.1168	539.101565908033	0.0356428475038065	0.120443894477256	1.23648840149546	0.216277074385243	0.806214193785968	0.804286460637112	585	453	505	547	636	561	509
chrX.1168.5	GCGAGGGCAACACGACAACT	-	chrX	54556694	54556713	chrX.1168	402.959111164841	-1.81528114969493	0.164485396018893	-11.3207850610128	1.0354049854817e-29	2.09694993122096e-26	0.815005937114997	600	472	608	690	185	168	129
chrX.1168.4	GTGCGCTCACCTAGACGGCC	+	chrX	54556771	54556790	chrX.1168	614.353271453703	0.00786686591461503	0.157489672019898	0.32131969945283	0.74796812929705	0.970731711273407	1.01473786584663	745	488	555	689	898	558	447
chrX.1168.1	AATAGACGATCCTAACTGCC	-	chrX	54556792	54556811	chrX.1168	732.443179606839	0.0122415237348669	0.146455073724612	0.482321626833898	0.629577486281018	0.940831086887324	1.00386815468602	871	515	673	886	996	731	551
chrX.1168.11	CACTCCGCGAAAAGGCAATT	-	chrX	54556930	54556949	chrX.1168	547.083840063942	-0.0102774389606676	0.173519873611662	-0.437157501153811	0.661997128483989	0.946552683585796	1.01261526351379	591	497	516	666	729	364	502
chrX.1168.3	GCAAACTCCACTCCGCGAAA	-	chrX	54556938	54556957	chrX.1168	383.096089705333	0.019918794828885	0.18394078047536	0.851308221566734	0.394598159048451	0.917421507589673	0.733644397031532	435	378	282	389	523	438	271
chrX.1168.7	TTCGCGGAGTGGAGTTTGCC	+	chrX	54556939	54556958	chrX.1168	517.014063832045	-0.0322786625184128	0.158020773436679	-1.23702977234284	0.2160760298075	0.76829807331195	1.00618909619994	756	420	516	555	640	436	367
chrX.1169.1	CGTCGGATGAAAGTGGGTAC	-	chrX	54665784	54665803	chrX.1169	761.323310979748	-0.0111161529167579	0.11657589909579	-0.407036467432056	0.683981204419009	0.951593825505646	1.01261526353951	1049	669	690	752	869	731	639
chrX.1169.3	CGGGGCACGTCGGATGAAAG	-	chrX	54665791	54665810	chrX.1169	910.370008811715	0.0161193432783097	0.104530989913578	0.571755216316937	0.567487820967146	0.894741304522698	1.22783675295736	990	760	870	1011	955	894	919
chrX.1169.2	TTGCACTCGCAAGCGCAGCT	+	chrX	54665861	54665880	chrX.1169	540.631503968685	0.0140922079838758	0.160593383374686	0.574886407566343	0.56536812319243	0.923254421879142	1.01261526351379	589	483	480	580	515	476	657
chrX.1169.10	GGACTAGACGCTCACGGGGC	+	chrX	54665892	54665911	chrX.1169	701.948969519706	0.0121474137494312	0.147131327705335	0.479556335987763	0.631542900592102	0.939696809583199	1.01473786584663	772	663	585	768	821	542	780
chrX.1169.7	CCGCAGGCGGGCGTAGCTTC	-	chrX	54666147	54666166	chrX.1169	554.186059139386	0.017744799926677	0.154146259272279	0.705849984613627	0.480281433846179	0.906097913644825	0.963459854567595	700	396	466	647	719	464	549
chrX.1169.6	TAACAGGGTCGGATTTGTCT	+	chrX	54666282	54666301	chrX.1169	448.304083106777	0.00481076463119965	0.162048777946686	0.199529987964337	0.841848187931204	1	0.680203041762671	462	434	462	427	585	439	345
chrX.1169.9	GGTAGTCGAGTGGCCGCCAG	+	chrX	54666452	54666471	chrX.1169	481.054714689477	0.0429838876183111	0.13767284060791	1.50410416395664	0.132554548330812	0.709735888360698	0.873973480188695	520	452	412	440	550	498	501
chrX.1169.8	CTTGTGGACGTACGCAGGCA	-	chrX	54666482	54666501	chrX.1169	875.93786087219	0.0211607517766636	0.0979888670338578	0.735113215903142	0.462270546218933	0.861720397164219	1.22783675295736	972	784	786	938	987	941	766
chrX.1169.4	TGCCTGCGTACGTCCACAAG	+	chrX	54666482	54666501	chrX.1169	1451.29239569951	0.00258765250016154	0.118136758976449	0.0957747037232075	0.923699508487614	0.944844015158327	1.43169186835159	1666	1392	1306	1500	1952	1440	1023
chrX.1169.5	GCCCACTTGTGGACGTACGC	-	chrX	54666487	54666506	chrX.1169	839.328913202105	0.0143846682820345	0.109779611942259	0.51673747003711	0.605339435558178	0.893784878705208	1.31732616203026	999	746	742	872	861	972	727
chrX.1170.1	GTACAACGAATTCACTGCTT	-	chrX	54812510	54812529	chrX.1170	511.667841875007	0.019549123707056	0.15175883108567	0.769296767622389	0.441717155681846	0.886534695465954	1.00618909619994	651	386	411	585	638	439	523
chrX.1170.2	AGTACAACGAATTCACTGCT	-	chrX	54812511	54812530	chrX.1170	410.137754025425	0.0411215993438608	0.159711555486084	1.52110729817701	0.128232913316303	0.746715716256524	0.680203041762671	480	263	375	443	451	447	439
chrX.1170.3	TTCGTTGTACTGCCCCCACG	+	chrX	54812520	54812539	chrX.1170	972.853618925086	-0.00116959513882599	0.100394462750236	-0.0418932745893769	0.966583777793167	0.984137861164737	1.25399806700814	1202	865	927	968	982	1044	867
chrX.1170.4	GGCATAAAAGGGCCACGTGG	-	chrX	54812535	54812554	chrX.1170	539.339496846455	-0.0406981727890602	0.146985565602889	-1.46751389835807	0.142236311277038	0.697914035161664	1.00618909619994	578	459	641	639	497	519	453
chrX.1170.14	AGGCATAAAAGGGCCACGTG	-	chrX	54812536	54812555	chrX.1170	565.807806959789	0.0296930022583715	0.135437139086385	1.08790992503444	0.276634874156212	0.817548385543583	0.963459854567595	584	440	485	698	688	600	507
chrX.1170.8	AAGGCATAAAAGGGCCACGT	-	chrX	54812537	54812556	chrX.1170	406.520126351809	-0.0289208752051313	0.1717663370301	-1.16102876877751	0.245630200225914	0.816714434007682	0.860089344632361	480	399	406	459	425	455	249
chrX.1170.6	GAAGGCATAAAAGGGCCACG	-	chrX	54812538	54812557	chrX.1170	590.904952472522	-0.155158079402118	0.134328470791097	-3.15243508522415	0.00161914818326215	0.119389180903063	0.963459854567594	822	625	524	736	536	439	496
chrX.1170.9	CTGACCAGGAAGGCATAAAA	-	chrX	54812546	54812565	chrX.1170	445.72025715469	-0.150188398106402	0.132347821513755	-3.11859405841913	0.00181716131303637	0.140889467239004	0.815005937114996	602	421	472	539	426	375	321
chrX.1170.5	CCTGACCAGGAAGGCATAAA	-	chrX	54812547	54812566	chrX.1170	1059.09324470853	-0.0202187943674017	0.0991089549179485	-0.705029384274562	0.480791949985719	0.863773250981184	1.26053323552725	1271	1032	939	1150	1241	946	900
chrX.1170.12	GATGGTGCCCCTGACCAGGA	-	chrX	54812556	54812575	chrX.1170	1199.54386612708	-0.0121394317727734	0.131868965146096	-0.460403042408035	0.645226951310302	0.910248708469964	1.26053323552725	1330	1145	1246	1202	986	1167	1289
chrX.1171.6	ACTGCAGGCAGCTGTGTTAA	+	chrX	54813496	54813515	chrX.1171	309.44559005971	-0.0176083874843343	0.176465834012814	-0.743184214702905	0.457370158903327	0.952810367886969	0.6717713148625	358	315	283	346	316	345	219
chrX.1171.5	GGTAAAGAATAAACCTGCAG	+	chrX	54813517	54813536	chrX.1171	271.530243514695	-0.0161954992050617	0.187550623966277	-0.706164930747898	0.480085576415115	0.994244385887887	0.603591931239256	338	232	251	332	224	290	248
chrX.1171.7	TCATGGAGGTATGCCTCTGC	-	chrX	54813533	54813552	chrX.1171	619.379668983693	-0.0121754957295669	0.120089227784306	-0.448686075088477	0.653658131158807	0.944912370206964	1.01261526351379	779	525	578	689	657	664	494
chrX.1171.3	ATGTGGGTGTGTTTAGCTCA	-	chrX	54813550	54813569	chrX.1171	462.317432909389	-0.0181451057653267	0.155703953810174	-0.724056516256138	0.469031038930266	0.960346637253997	0.663005217986741	642	416	469	420	502	382	433
chrX.1171.4	CACCCACATGACAGAACACC	+	chrX	54813561	54813580	chrX.1171	1354.25378116488	-0.0101598820933264	0.10852596456356	-0.366410890923071	0.714058494198298	0.9067166536706	1.42651001742541	1492	1160	1335	1577	1274	1578	1119
chrX.1171.1	AACCTGGTGTTCTGTCATGT	-	chrX	54813566	54813585	chrX.1171	719.666621079846	-0.0230765172120652	0.120211712199647	-0.831722678502159	0.405565496703798	0.85131467764562	1.14990355349946	870	618	677	857	659	692	697
chrX.1171.2	TAACCTGGTGTTCTGTCATG	-	chrX	54813567	54813586	chrX.1171	550.648889281255	0.0273044786488363	0.12666779841876	0.987151363140791	0.323568441035331	0.854972053000838	0.897027188157665	690	427	463	595	647	548	532
chrX.1171.10	ATAAAAGTTATTCTCCTGCC	-	chrX	54813634	54813653	chrX.1171	396.1545145877	-0.026551821456266	0.187202844412819	-1.11676141543207	0.264096350528808	0.836704707293668	0.818396262404137	357	372	432	530	352	336	387
chrX.1171.9	GGCTCAGTCTGTTGTGCAGG	-	chrX	54813658	54813677	chrX.1171	593.176417628988	-0.00203665703397374	0.11729914617135	-0.0752522659278635	0.940014000008125	1	0.981769745189811	691	528	591	602	644	600	521
chrX.1171.8	TGTGGCTCAGTCTGTTGTGC	-	chrX	54813661	54813680	chrX.1171	808.458000987278	-0.0337080845967974	0.125007252188242	-1.18909129159303	0.234403744835188	0.736039388919257	1.32880162424384	1179	687	775	821	743	831	691
chrX.1172.6	GGGCAATGGGGCCCCGCTCA	-	chrX	54834068	54834087	chrX.1172	281.660716569411	-0.00793132393703517	0.192496928142864	-0.35621732831002	0.721677815858939	1	0.602519809955349	403	218	290	268	327	291	207
chrX.1172.5	CATTGCCCCACCCCCGAGGA	+	chrX	54834080	54834099	chrX.1172	787.304632550648	0.00370722041249419	0.121942335898307	0.138360482089562	0.889955527295341	0.950289455394517	1.32880162424384	898	652	712	935	956	838	593
chrX.1172.10	ACCCCCGAGGAAGGCGAGGG	+	chrX	54834089	54834108	chrX.1172	600.956414050791	-0.0484751643363438	0.140731415397512	-1.66531418224398	0.0958500905276976	0.640824938509897	0.963459854567594	755	468	656	745	531	619	476
chrX.1172.9	GTCTGCAGCTCTAGTCCAGG	+	chrX	54834153	54834172	chrX.1172	289.116232702292	0.00890292505720475	0.169368841958945	0.375191060462862	0.707518378132929	1	0.602519809955349	335	244	298	273	337	285	264
chrX.1172.11	CTTCGAGAGGGACTTAGAGA	+	chrX	54834182	54834201	chrX.1172	850.881410493779	0.0225601390103099	0.108858982106441	0.794994596805045	0.42661664518609	0.845350023158725	1.25399806698176	1072	646	729	958	992	859	782
chrX.1172.1	CAGACGCATCCCGAACTCGC	+	chrX	54834205	54834224	chrX.1172	426.51220485624	-0.186985468821427	0.148092791313308	-3.32650863807161	0.000879412940924593	0.101348945753964	0.680203041762671	560	445	459	512	401	381	258
chrX.1172.2	ACGCATCCCGAACTCGCTGG	+	chrX	54834208	54834227	chrX.1172	483.654242916661	-0.0447773767998219	0.161971240067639	-1.63412774736113	0.102232029712111	0.648578607346563	0.981769745189811	502	489	459	657	402	431	449
chrX.1172.3	CCCGAACTCGCTGGAGGACA	+	chrX	54834214	54834233	chrX.1172	824.468792436096	0.0125074524211788	0.104810989442452	0.446636110188862	0.65513781870978	0.918034162697803	1.21298521814395	947	726	782	846	1002	768	745
chrX.1172.7	CCTTGTCCTCCAGCGAGTTC	-	chrX	54834217	54834236	chrX.1172	535.858126467673	0.0487908338027505	0.14280213883165	1.68046328670733	0.0928672116357162	0.629208552921124	1.00618909619994	571	394	495	567	692	644	432
chrX.1172.8	ACCTTGTCCTCCAGCGAGTT	-	chrX	54834218	54834237	chrX.1172	673.983528127475	0.00553815677047857	0.119078725283499	0.205106732202046	0.837488736716238	1	1.01261526353951	898	567	557	724	735	663	632
chrX.1173.6	GGGCAGTCTCCGAGTTTCGG	+	chrX	54834800	54834819	chrX.1173	253.359268423545	-0.00321741340469139	0.304555593865256	-0.189069783768949	0.85003812339251	1	0.546464170203529	334	204	232	288	468	114	180
chrX.1173.7	CCTTAAGGACCGGATCGTAC	+	chrX	54834944	54834963	chrX.1173	569.193057879389	-0.0134015704894522	0.167358627114142	-0.557531844238377	0.577164108224568	0.934032244629946	0.963459854567594	673	566	526	604	422	680	516
chrX.1173.1	CCGGTACGATCCGGTCCTTA	-	chrX	54834947	54834966	chrX.1173	463.792015298976	0.0327262781039994	0.139230533610853	1.19722504542052	0.231218850381337	0.895567557020228	0.497439697403432	594	376	364	475	567	490	425
chrX.1173.9	TCGTACCGGATCCATCCGGC	+	chrX	54834958	54834977	chrX.1173	430.119506235942	-0.00948831555462863	0.220810151341901	-0.457131965656004	0.647576195597808	1	0.76768933611677	492	252	547	516	393	331	491
chrX.1173.10	CGTACCGGATCCATCCGGCT	+	chrX	54834959	54834978	chrX.1173	703.356863693114	0.00710466024286931	0.114378392104637	0.260092098694237	0.794792732577762	0.953204771487614	1.16431155760186	799	561	639	848	781	710	635
chrX.1173.2	ACCGAATGGTACTGCGGACC	+	chrX	54835225	54835244	chrX.1173	523.373080190357	-0.0376593270860893	0.147746788234556	-1.37820684213933	0.168139435369062	0.750193667894234	0.873973480188695	731	483	453	607	448	565	420
chrX.1173.5	CGCACTATGTTTCGCTAGAA	+	chrX	54835303	54835322	chrX.1173	728.82648033226	-0.000907825339364058	0.162156200205934	-0.0377253651953509	0.969906651887352	1	1.00386815468602	747	653	663	899	1028	525	640
chrX.1173.3	GCGCATGCGCGTCGGCTGCA	-	chrX	54835440	54835459	chrX.1173	940.24463702484	0.0324021455027189	0.114662970486156	1.12270176106155	0.261564179816014	0.763569628343745	1.25399806700814	1071	903	845	837	1162	1011	794
chrX.1173.4	TCGATAGAGCGCATGCGCGT	-	chrX	54835448	54835467	chrX.1173	436.685819317332	-0.031644903956248	0.169020069043916	-1.24797762423765	0.212039251577438	0.796741470665542	0.833426578435963	493	386	472	528	340	400	439
chrX.1173.8	CGCTCTATCGACCTGCGGCT	+	chrX	54835457	54835476	chrX.1173	689.042827495086	-0.0293232095806898	0.128256254891808	-1.05745566281687	0.290303679281113	0.816934780343978	1.01473786584663	825	587	683	827	799	685	482
chrX.1174.4	GTGGCTCAGTCTGTTGTGTA	+	chrX	54852598	54852617	chrX.1174	419.1863785279	0.270642813428458	0.191139577953167	3.56435515972033	0.000364751797282274	0.0571536404975847	0.66300521798674	401	274	312	372	628	351	606
chrX.1174.8	TGGCTCAGTCTGTTGTGTAG	+	chrX	54852599	54852618	chrX.1174	634.29366520504	0.0169880795210511	0.146438517980073	0.663248635818899	0.50717132705979	0.948862138293974	0.764382105788523	753	543	589	621	881	506	594
chrX.1174.1	TAACCTGGTGTTATGTCTCG	+	chrX	54852691	54852710	chrX.1174	555.509864520073	-0.0500589685558141	0.169887299342205	-1.80234228368269	0.0714915697919826	0.593750261534212	0.963459854567595	611	532	577	732	706	382	393
chrX.1174.2	AACCTGGTGTTATGTCTCGT	+	chrX	54852692	54852711	chrX.1174	841.376984519886	0.00547044166861798	0.10160737442864	0.195916469074698	0.844675546608516	0.943986067521375	1.31732616203026	1067	757	735	853	931	845	757
chrX.1174.5	CACCCACGAGACATAACACC	-	chrX	54852697	54852716	chrX.1174	1083.54177610214	0.0116645998504407	0.1208219340729	0.430908569963882	0.666534851865	0.902010944077883	1.37430140652817	1078	859	1090	1299	1094	1256	946
chrX.1174.3	TCGTGGGTGTGTTTAGTTCA	+	chrX	54852708	54852727	chrX.1174	517.232986599212	0.0276390254041012	0.168428445886921	1.10614170837686	0.268665188489877	0.812724938702487	0.963459854567595	585	458	476	460	627	686	362
chrX.1174.10	GGTAAAGAATGAACCAGCAG	-	chrX	54852741	54852760	chrX.1174	314.161027681392	0.00189591070602018	0.188204581001112	0.0846032153483737	0.932576842757381	1	0.706007597945251	423	226	308	328	353	371	227
chrX.1174.7	ATTTCAACTGCAGGCAGCTG	-	chrX	54852768	54852787	chrX.1174	461.432069031868	-0.0109607428887165	0.15215757843334	-0.439434790238711	0.660346522547372	1	0.680203041762671	542	499	394	467	510	394	435
chrX.1174.6	GTTGAAATACGGATGGATGG	+	chrX	54852780	54852799	chrX.1174	149.722523750765	-0.0528342125598071	0.246687673239866	-2.08903365232188	0.0367046939809109	0.559563826536109	0.60895284174792	204	158	142	196	104	115	135
chrX.1174.9	AATACGGATGGATGGAGGCA	+	chrX	54852785	54852804	chrX.1174	617.511227522427	-0.0508013325175586	0.147464112166163	-1.74818194771195	0.0804325264917536	0.604811173287149	1.01261526351379	764	652	579	698	659	638	378
chrX.1175.3	GGAAGCTGGGAGGGCCCCTC	-	chrX	54867785	54867804	chrX.1175	799.025410107678	-0.0519077037961043	0.140943859548094	-1.75506609160688	0.0792480034950913	0.586821812668947	1.11462821171356	851	810	874	912	805	571	767
chrX.1175.1	GAAGGGGAGGGAAGCTGGGA	-	chrX	54867794	54867813	chrX.1175	1183.44597709945	-0.0304385591589981	0.0981873578606457	-1.03079125939877	0.302638717991751	0.768881189871853	1.40496776788468	1439	1154	998	1371	1145	1146	1086
chrX.1175.7	GGAAGGGGAGGGAAGCTGGG	-	chrX	54867795	54867814	chrX.1175	1103.87776086128	-0.985772888741196	0.100299024059952	-9.9458155578034	2.63010732750457e-23	2.04347629382203e-20	1.40496776788468	1513	1319	1265	1594	840	688	582
chrX.1175.8	GAGGGAAGGGGAGGGAAGCT	-	chrX	54867798	54867817	chrX.1175	1378.60961357505	0.022425973119179	0.113832697362726	0.798431828538613	0.424619939002453	0.823019803593943	1.43169186835159	1622	1172	1274	1391	1896	1137	1264
chrX.1175.2	TGAGGGAAGGGGAGGGAAGC	-	chrX	54867799	54867818	chrX.1175	2016.84685446205	-0.0530988827112261	0.0746729686604943	-1.64178185869445	0.100635219982625	0.596440950739125	1.33556585296483	2259	1897	1915	2407	2145	1941	1655
chrX.1175.10	CAGCCCAAGGCATCTGTACC	+	chrX	54867895	54867914	chrX.1175	547.774147245892	-0.00355004081696569	0.145490084405156	-0.140796907389016	0.888030386274384	1	1.01261526351379	693	479	524	548	476	566	562
chrX.1175.11	GCTGTTTATTCAGAGGGGAT	-	chrX	54867926	54867945	chrX.1175	439.734251277752	-0.0169452506461558	0.148408769183437	-0.665094811541645	0.505989853012676	0.973246763718764	0.680203041762671	551	370	424	504	543	366	362
chrX.1175.4	GCCCTACAACTCCCAGCCCC	+	chrX	54868024	54868043	chrX.1175	1519.78376096872	0.128096588244624	0.104197910974255	2.97677107223864	0.00291301436766491	0.13686104519864	1.37430140652817	1619	1266	1226	1492	1940	1380	1763
chrX.1175.6	GCCAGGGGCTGGGAGTTGTA	-	chrX	54868028	54868047	chrX.1175	339.456323152256	0.0423513763956572	0.188487873640605	1.65002046332451	0.0989387507772798	0.685544235027899	0.754226630160853	383	343	208	317	447	381	317
chrX.1175.9	TGCCAGGGGCTGGGAGTTGT	-	chrX	54868029	54868048	chrX.1175	609.535766706529	-0.0433612382625876	0.137615844701389	-1.51465994388755	0.129858543297392	0.689877656379092	0.963459854567594	802	550	619	664	561	486	609
chrX.1176.7	AGGGGAGGCTCTCATTAGTT	-	chrX	54918172	54918191	chrX.1176	403.223569586816	-0.00620824685805002	0.158397182771589	-0.254629639172722	0.799009164811214	1	0.860089344632361	438	358	412	443	432	331	415
chrX.1176.2	GGCAGTATACTCTAAAGGGG	-	chrX	54918187	54918206	chrX.1176	400.947905796524	-0.0462757075470154	0.155806955140109	-1.65549446225555	0.0978242388126108	0.663113384432566	0.860089344632361	579	405	369	407	376	395	306
chrX.1176.3	CGTGGCAGTATACTCTAAAG	-	chrX	54918190	54918209	chrX.1176	695.244029353889	-0.00194704395093614	0.135709319316257	-0.0752696837359183	0.940000141911239	1	1.14990355349946	869	485	699	807	682	689	684
chrX.1176.4	CTTTAGAGTATACTGCCACG	+	chrX	54918190	54918209	chrX.1176	600.133244724385	0.0200060881710431	0.156279721757419	0.795715942126983	0.426197158575321	0.887666391359796	0.963459854567594	742	532	504	579	655	797	439
chrX.1176.5	TCGTGGCAGTATACTCTAAA	-	chrX	54918191	54918210	chrX.1176	315.578849250482	-0.010703391618007	0.241099706373982	-0.540119381686923	0.589114705175893	1	0.706007597945251	353	248	338	396	470	294	155
chrX.1176.1	CTCGTGGCAGTATACTCTAA	-	chrX	54918192	54918211	chrX.1176	400.370720844962	0.00329346917912256	0.158044670875851	0.135217088456435	0.89244023654027	1	0.733644397031532	479	337	346	463	391	369	434
chrX.1176.8	TAGAGTATACTGCCACGAGG	+	chrX	54918193	54918212	chrX.1176	446.155820186413	0.0408007144359208	0.142678402531266	1.45679514475802	0.145172936540168	0.771663992868387	0.66300521798674	507	327	400	476	545	427	469
chrX.1176.9	TACTGCCACGAGGTGGCAGT	+	chrX	54918200	54918219	chrX.1176	681.234898111901	0.0744116501616749	0.123938872574408	2.19813669606663	0.0279393661791087	0.437846078993134	1.01261526353951	790	524	526	724	911	661	691
chrX.1176.6	AGACTCCTACTGCCACCTCG	-	chrX	54918208	54918227	chrX.1176	943.690249277543	0.0377704117935477	0.0978389529070251	1.24830451144872	0.211919562689178	0.732305718702612	1.22728161171211	1080	854	762	1006	1085	1005	867
chrX.1177.8	ACTCACTCATCTGGAGATCT	-	chrX	55019260	55019279	chrX.1177	355.133206346061	-0.00775231352936038	0.159911699572108	-0.318793543319667	0.74988307471664	1	0.733644397031532	376	314	354	417	423	347	276
chrX.1177.9	GTTATAATATACAGGAGGTA	-	chrX	55019356	55019375	chrX.1177	272.06940602721	0.0113867114456874	0.224403097531047	0.551254943430689	0.581458920511319	1	0.602519809955349	287	194	266	321	212	371	260
chrX.1177.5	TAGAGGATCTAGGAGCATAT	-	chrX	55019391	55019410	chrX.1177	568.254569150705	-0.00530511234498072	0.171395254648864	-0.225688038324884	0.821444062114708	1	0.804286460637113	718	479	490	669	637	707	346
chrX.1177.7	GGGTAGCAGTAGTTGCTTAG	-	chrX	55019408	55019427	chrX.1177	459.377330596525	0.00102432999632248	0.169139287376388	0.043396244617196	0.965385671244356	1	0.815005937114996	519	499	418	407	411	497	454
chrX.1177.4	AACCCACCTTATGGCCACTC	+	chrX	55019532	55019551	chrX.1177	1486.95481264355	0.0424750205104874	0.0768126808720929	1.36411230635983	0.172532222167957	0.672675616968782	1.42651001742541	1747	1298	1345	1467	1689	1515	1417
chrX.1177.3	TAGATAACAGGCGACAGTGG	-	chrX	55019588	55019607	chrX.1177	397.443256687798	-0.0140527719837965	0.150886557383992	-0.558533470573282	0.576480155575963	0.981260219361988	0.754226630160853	491	380	323	469	447	393	313
chrX.1177.2	CCACTGTCGCCTGTTATCTA	+	chrX	55019588	55019607	chrX.1177	786.49747933151	0.0561971212635121	0.141797743483065	1.86316121502405	0.0624395878277806	0.563155395664308	1.01261526353951	853	632	691	769	892	1105	612
chrX.1177.6	CACTGTCGCCTGTTATCTAT	+	chrX	55019589	55019608	chrX.1177	647.224867715777	0.0255934249162468	0.112193061512228	0.900587393348793	0.367807739911805	0.835264199253921	1.14990355349946	705	577	594	668	707	698	602
chrX.1177.1	CGCCTGTTATCTATGGGAAA	+	chrX	55019595	55019614	chrX.1177	498.765113893555	0.0458735217356833	0.165378549942075	1.6758579709146	0.0937660158478572	0.629696010598617	1.01261526351379	513	346	489	512	676	418	560
chrX.1177.10	AAAGTGAGCACCACACCAGT	+	chrX	55019684	55019703	chrX.1177	1092.19947980823	-0.0106880726510156	0.10188057945962	-0.380884844102009	0.703288699008754	0.900646288823758	1.46314577087856	1350	870	1032	1269	1202	1161	862
chrX.1178.9	TGCGTCCGGTTACTTACAAA	-	chrX	55026509	55026528	chrX.1178	361.281620056637	-0.00281301567703523	0.172053082917649	-0.120073263050736	0.904425112124693	1	0.818396262404137	492	292	306	406	473	307	300
chrX.1178.5	AGCGCCTGACGCACGTCGGG	-	chrX	55026710	55026729	chrX.1178	957.264927818318	-0.00366133750655693	0.1071137915545	-0.132448792188601	0.894629323997973	0.962263505952232	1.25399806700814	1071	831	861	1151	1087	839	914
chrX.1178.6	TAAAGCGCCTGACGCACGTC	-	chrX	55026713	55026732	chrX.1178	812.263145146738	0.00666885811230944	0.16449864617696	0.278034327150569	0.780986007957023	0.943672132550203	1.22086301905874	1014	659	788	808	744	1147	581
chrX.1178.1	ACGTGCGTCAGGCGCTTTAG	+	chrX	55026714	55026733	chrX.1178	428.341439423208	-0.122606180603404	0.151744830790378	-2.87694441293409	0.00401546323553824	0.213098574838369	0.833426578435963	485	443	442	582	399	319	344
chrX.1178.2	AACGCCTGCGCAAACGCGCG	+	chrX	55026747	55026766	chrX.1178	1059.97815590507	-0.00785727472410912	0.0971664053641473	-0.27919127539994	0.780098038766262	0.920043778263909	1.42651001742541	1316	978	954	1103	1255	952	934
chrX.1178.10	ACGCCTGCGCAAACGCGCGC	+	chrX	55026748	55026767	chrX.1178	634.383179917861	0.0133983518670916	0.121125203687701	0.493993015539557	0.621311112153777	1	0.764382105788523	759	523	559	704	633	708	591
chrX.1178.3	GAAGCAGTTCGCTCGCGCCT	+	chrX	55026798	55026817	chrX.1178	504.302622495761	0.0253856195791023	0.151431419149198	0.981416505485046	0.326387389986004	0.841476669239254	0.981769745189811	647	413	445	464	493	519	566
chrX.1178.4	GCCCTTTAAGATGTTGCGCG	+	chrX	55026846	55026865	chrX.1178	669.429637694817	0.0134767697354019	0.136594955492806	0.516261485306631	0.605671792181853	0.93385899244951	1.01261526353951	833	506	569	784	631	713	693
chrX.1178.7	ACCACGCGCAACATCTTAAA	-	chrX	55026850	55026869	chrX.1178	655.70462414888	-0.00756866809616601	0.167765327984151	-0.318089860974633	0.75041677430384	0.940820695124083	1.19664990144741	838	627	569	678	532	565	782
chrX.1178.8	AATGCGCCCCACGGCCACGG	-	chrX	55026941	55026960	chrX.1178	1013.20917000129	0.0099810793855695	0.10828737332699	0.359882707143854	0.71893484950142	0.904082025881342	1.46314577087856	1174	926	854	1123	1246	875	958
chrX.1180.8	TGGTGGGGCTCTCACCCGGA	+	chrX	55041165	55041184	chrX.1180	329.490676927403	-0.0127756295086798	0.192257561710885	-0.568550377873006	0.569661308279688	0.957761175753948	0.815005937114997	404	282	351	345	381	222	336
chrX.1180.9	GGTGGGGCTCTCACCCGGAT	+	chrX	55041166	55041185	chrX.1180	205.363659475991	0.0207876860375522	0.286991899981873	1.11080707725513	0.266651399494715	0.914721603860012	0.505170027665992	237	184	146	190	348	112	237
chrX.1180.5	TGCGCCAGCTACTCATGGAC	-	chrX	55041228	55041247	chrX.1180	928.242706602398	-0.0261984218988735	0.113132320230261	-0.922087506543712	0.356482933137118	0.805810113446118	1.32880162424384	1093	823	855	1130	1133	794	750
chrX.1180.10	GTGCTTGACATTGCGCTGGT	+	chrX	55041249	55041268	chrX.1180	579.330725859687	-0.00707960200729086	0.132644470354666	-0.270700371381947	0.786621491150283	1	0.804286460637113	617	538	525	694	571	638	493
chrX.1180.3	GCGCTGGTGGGCTCGCCTCA	+	chrX	55041261	55041280	chrX.1180	288.574452216235	0.00622217180720709	0.223350773579923	0.30323742953025	0.761708926383962	1	0.668558914970216	458	189	265	261	258	297	319
chrX.1180.7	GAATCTGTGCGGCTGCTCAA	-	chrX	55041301	55041320	chrX.1180	381.773075383397	0.0375370722025553	0.19185829922735	1.51282860360708	0.130323201151035	0.737175286985325	0.733644397031532	386	262	426	335	517	330	425
chrX.1180.4	GCCTATCTAGTCATTGCATA	-	chrX	55041650	55041669	chrX.1180	814.700816414211	-0.0412121006733952	0.108462367938181	-1.36881812583576	0.171056133520978	0.699408015258447	1.19809406691574	985	731	775	973	869	678	741
chrX.1180.2	TATGCAATGACTAGATAGGC	+	chrX	55041650	55041669	chrX.1180	594.968518639732	-0.00894529880562986	0.135888053417873	-0.344267200496013	0.730645348579513	0.933279199828223	1.225807713382	710	557	496	695	537	645	550
chrX.1180.1	ACCTTTAGCTGGATAGGGTC	+	chrX	55041685	55041704	chrX.1180	1065.61930380695	-0.0717207439459405	0.110639139439557	-2.1136123250092	0.034548392301946	0.420175848991495	1.40496776788468	1352	1032	1028	1222	1265	902	754
chrX.1180.6	CCAAACAACCCCTATAGCTT	+	chrX	55041913	55041932	chrX.1180	408.332467356525	0.00391859904890079	0.170009940279381	0.166231704581566	0.867974609892196	1	0.860089344632361	495	375	389	385	546	420	284
chrX.1181.10	TTCATCAGCTGTCAAACGTG	+	chrX	55054480	55054499	chrX.1181	409.387923130229	0.0147815766818541	0.17709806553388	0.629312091639185	0.529144756757179	0.945684140619221	0.815005937114997	430	394	333	447	575	434	287
chrX.1181.1	TTGCCAGAGTTTATCGCCAT	+	chrX	55054641	55054660	chrX.1181	372.636319568735	-0.0102049683037848	0.175359539844707	-0.436291269668366	0.662625415255454	1	0.815005937114997	414	346	411	366	457	379	255
chrX.1181.7	TGCCAGAGTTTATCGCCATT	+	chrX	55054642	55054661	chrX.1181	481.279535734364	0.0260094437335594	0.16746781724589	1.04473048948574	0.296147549059481	0.825770409706439	0.981769745189811	520	346	479	511	452	485	578
chrX.1181.2	GCCAGAGTTTATCGCCATTG	+	chrX	55054643	55054662	chrX.1181	270.258273380352	-0.0322344595631345	0.215767055900322	-1.4048713597054	0.160059534509278	0.804058798050658	0.603591931239256	315	215	306	363	342	184	195
chrX.1181.5	ACCCCAATGGCGATAAACTC	-	chrX	55054647	55054666	chrX.1181	472.85217911059	-0.00856318892399379	0.158537423078294	-0.350482309735627	0.725976764067334	1	0.873973480188695	633	377	471	485	410	466	489
chrX.1181.8	TGGAATCACGTCTGAGCATC	+	chrX	55054721	55054740	chrX.1181	657.096474742785	0.0260803556270227	0.130988827216438	0.956138734479022	0.33900214756603	0.842479503511619	1.01473786584663	739	507	611	722	747	584	718
chrX.1181.6	AGATGCTCAGACGTGATTCC	-	chrX	55054722	55054741	chrX.1181	175.959061157038	0.00520163211878216	0.256121737758886	0.274569331070299	0.783647131282099	1	0.603591931239256	234	124	149	204	144	243	150
chrX.1181.4	TAGGGGAGTTTACAGGAGCC	-	chrX	55054820	55054839	chrX.1181	329.039835959085	0.0756720959259578	0.164449176985094	2.32077333426598	0.0202990804030822	0.451427631819255	0.6717713148625	355	267	271	290	381	348	395
chrX.1181.3	AACTCCCCTAACATCAATAC	+	chrX	55054830	55054849	chrX.1181	769.829865366085	0.00422905828865559	0.121434442301985	0.157606618730879	0.874766787770623	0.989915287873352	1.11462821171356	862	582	751	929	872	703	739
chrX.1181.9	GTTGCCAGTATTGATGTTAG	-	chrX	55054837	55054856	chrX.1181	421.969223489938	0.0182782951670536	0.16457377884385	0.746424609804712	0.455410957557341	0.950244744721851	0.680203041762671	416	362	424	439	513	504	315
chrX.1182.2	ATTCGTTCGTCCTCAGTGCA	-	chrX	55057384	55057403	chrX.1182	1519.03921608515	-0.00260436482579288	0.0942466918125144	-0.0926044361392799	0.92621781936597	0.951269814568413	1.37430140652817	1578	1436	1401	1746	1794	1519	1231
chrX.1182.1	CATTCGTTCGTCCTCAGTGC	-	chrX	55057385	55057404	chrX.1182	1571.95754623749	0.0121556813090436	0.0773201312141292	0.428414095808258	0.668349663995847	0.902423234029844	1.37430140652817	1829	1363	1527	1601	1674	1600	1470
chrX.1182.3	ACTGAGGACGAACGAATGAC	+	chrX	55057387	55057406	chrX.1182	529.033706312913	-0.0106067000794843	0.134984888817237	-0.406402033794302	0.684447225583662	0.951697161916878	1.01261526351379	607	480	504	593	603	564	389
chrX.1182.7	GAGGACGAACGAATGACAGG	+	chrX	55057390	55057409	chrX.1182	504.16732163116	0.0469334315785825	0.154588319468993	1.66944907689042	0.0950284144142367	0.636563354606463	0.981769745189811	483	401	506	486	532	517	594
chrX.1182.4	AGGACGAACGAATGACAGGT	+	chrX	55057391	55057410	chrX.1182	542.043552276123	0.0133522280809158	0.183981046237808	0.580734241944892	0.561419579942125	0.929916239760915	0.963459854567594	588	539	434	562	522	432	703
chrX.1182.5	ACGAATGACAGGTGGGTACT	+	chrX	55057398	55057417	chrX.1182	453.937746669016	0.0303839742431734	0.132489764139139	1.10287719480931	0.270080498999446	0.850890048184211	0.76768933611677	510	368	402	489	495	508	429
chrX.1182.6	CGAATGACAGGTGGGTACTT	+	chrX	55057399	55057418	chrX.1182	692.164207960503	-0.0261721003078418	0.142004678367675	-0.985630368397713	0.324314530120908	0.81451050444703	1.14990355349946	1088	616	595	670	756	619	583
chrX.1182.10	ATACCTTTGGGGCCAATGCA	-	chrX	55057492	55057511	chrX.1182	1031.90165055132	-0.0205375686342134	0.0977703277456346	-0.714332325337084	0.475021708145073	0.844323672020113	1.40496776788468	1174	977	974	1146	1204	981	827
chrX.1182.8	GAAGGGACTGAGATACCTTT	-	chrX	55057504	55057523	chrX.1182	728.017794696332	0.000989604327355546	0.108649987790914	0.0359279527264141	0.971339807198719	1	1.00386815468602	859	684	669	738	752	751	668
chrX.1182.9	ACTAGAGGGAGGGGCTACTT	-	chrX	55057544	55057563	chrX.1182	990.732270931014	-0.0295211138227698	0.114509644074891	-1.03188059693956	0.302128056574596	0.761880447872421	1.46314577087856	1285	977	899	1010	991	1089	747
chrX.1183.2	GGGCAGCAGCGTATAAGGAA	-	chrX	55084257	55084276	chrX.1183	382.967267721016	-0.0226362136084386	0.167095652918088	-0.918828395619032	0.35818533752152	0.877980814559783	0.860089344632361	562	299	360	428	337	385	346
chrX.1183.7	ACTAGGGGCAGCAGCGTATA	-	chrX	55084262	55084281	chrX.1183	699.575501025414	0.0948938310622959	0.176784393228089	2.61640725851126	0.00888605001070383	0.284522568593124	0.981769745189811	745	440	582	702	1188	547	766
chrX.1183.8	TGCCCCTAGTGTAACACATG	+	chrX	55084272	55084291	chrX.1183	1337.31973614852	0.0921205970234623	0.0825471783111391	2.48416728086059	0.0129854792257611	0.278958346683541	1.50217807866452	1414	1067	1177	1450	1621	1433	1272
chrX.1183.3	ATCCACATGTGTTACACTAG	-	chrX	55084277	55084296	chrX.1183	1245.9022907431	0.0174380789849981	0.0841632507336941	0.605316219571924	0.54496890642866	0.864001391896098	1.42651001742541	1490	1130	1054	1325	1405	1266	1127
chrX.1183.5	AATCCACATGTGTTACACTA	-	chrX	55084278	55084297	chrX.1183	903.498133586916	0.00891451029496799	0.144315012651721	0.350857736316142	0.725695079796378	0.932183248240845	1.22728161171211	1004	729	889	995	722	1067	926
chrX.1183.1	CAATCCACATGTGTTACACT	-	chrX	55084279	55084298	chrX.1183	1476.91081718096	-0.00500240438242096	0.088245491962065	-0.177034896282411	0.859480979209501	0.940397944226679	1.37430140652817	1693	1271	1408	1665	1776	1460	1176
chrX.1183.10	CAGCAGTGAAATGGAATAAC	-	chrX	55084322	55084341	chrX.1183	543.232648393083	-0.0176367597103679	0.156478028568103	-0.706086617037936	0.480134273760835	0.899569006309719	1.00618909619994	727	491	494	581	492	662	398
chrX.1183.9	TCCATTTCACTGCTGTATGA	+	chrX	55084327	55084346	chrX.1183	695.733492834377	0.0108198216303849	0.12708272235998	0.406225583316245	0.684576858074082	0.951394234270259	1.01473786584663	789	636	656	693	652	723	724
chrX.1183.6	CCATTTCACTGCTGTATGAC	+	chrX	55084328	55084347	chrX.1183	836.424719005363	-0.00879424526188177	0.13431477191545	-0.337128570572333	0.736019980632344	0.93106436412875	1.25399806698176	1030	762	782	875	788	1037	629
chrX.1183.4	CCCGTCATACAGCAGTGAAA	-	chrX	55084331	55084350	chrX.1183	869.52887934151	0.0380904088997321	0.0992818972417786	1.26005482469187	0.207649585338812	0.716590822363829	1.31732616203026	968	697	828	911	971	901	848
chrX.1184.2	CTTGACTGTAAGGTCGGGGG	-	chrX	55143105	55143124	chrX.1184	418.261248645129	-0.0105848469894397	0.176539747767604	-0.453698039883806	0.650046177916643	1	0.680203041762671	496	385	351	515	364	523	320
chrX.1184.3	ACTTGACTGTAAGGTCGGGG	-	chrX	55143106	55143125	chrX.1184	522.596685422454	0.0144116765418251	0.158590424565024	0.584382675307958	0.558962880001111	0.929173130322977	0.963459854567595	607	572	437	431	598	551	470
chrX.1184.1	AACTTGACTGTAAGGTCGGG	-	chrX	55143107	55143126	chrX.1184	460.196306791503	-0.00554719615831036	0.200305887743333	-0.255045732094278	0.79868777777342	1	0.66300521798674	488	485	439	466	347	629	361
chrX.1184.4	TAACTTGACTGTAAGGTCGG	-	chrX	55143108	55143127	chrX.1184	447.263243839542	0.0422329928385384	0.144366833924057	1.50400446690347	0.132580216587382	0.7565371401778	0.66300521798674	481	422	373	416	561	508	389
chrX.1184.5	TTAACTTGACTGTAAGGTCG	-	chrX	55143109	55143128	chrX.1184	603.465723426847	0.00929075601067746	0.150073150253669	0.371235598835438	0.710462060507296	0.95851182509313	1.01261526351379	723	494	565	637	507	654	655
chrX.1184.6	TTTAACTTGACTGTAAGGTC	-	chrX	55143110	55143129	chrX.1184	677.183182143565	-0.0268989257874633	0.111497494621826	-0.94174593215688	0.346322732657627	0.825484656110344	1.14990355349946	873	568	651	762	682	666	588
chrX.1184.12	AGGCCCAGCGAGTTCCTGCA	+	chrX	55143215	55143234	chrX.1184	523.643287203801	-0.0144867879409575	0.136864713831684	-0.554351603753071	0.579338240376245	0.934700623977378	0.963459854567595	644	422	522	599	604	534	390
chrX.1184.10	GCAGCCGTGCAGGAACTCGC	-	chrX	55143222	55143241	chrX.1184	676.262119560032	0.0265729467076122	0.145390383115248	1.00795338939978	0.313476839108557	0.80872993920599	1.14990355349946	847	538	555	712	866	540	730
chrX.1184.8	TTGCGACCCTGCAGCCGTGC	-	chrX	55143232	55143251	chrX.1184	932.162846178838	0.016269720350382	0.116487315340203	0.590584420366527	0.554798906229406	0.878349681593888	1.32880162424384	1095	680	855	1113	1121	992	764
chrX.1184.9	GTCGCAAGACCGATAAGTTT	+	chrX	55143245	55143264	chrX.1184	391.787167925959	0.0107318306177103	0.165019817874666	0.445745847771415	0.655780842483303	1	0.733644397031532	528	356	298	389	432	456	320
chrX.1185.9	TACAACTTGGCAACTGGCTC	-	chrX	55147195	55147214	chrX.1185	520.710112921693	-0.0096817977277564	0.145284684240602	-0.381689841779116	0.702691435743108	0.956350512390393	1.01261526351379	617	505	533	483	529	581	412
chrX.1185.3	TTATAAATGGGCTAGCAGCG	+	chrX	55147233	55147252	chrX.1185	501.872482677696	0.0371882103590259	0.137792340924797	1.33314812198917	0.182483200006216	0.739446885529194	1.01261526351379	516	440	436	531	670	526	425
chrX.1185.2	TAAATGGGCTAGCAGCGAGG	+	chrX	55147236	55147255	chrX.1185	500.642271306966	0.0431291974919906	0.159747936318787	1.579932069464	0.114122424055292	0.666207780858881	0.981769745189811	484	398	423	575	610	435	591
chrX.1185.6	ATGGGCTAGCAGCGAGGAGG	+	chrX	55147239	55147258	chrX.1185	664.622227347052	0.0315508407225481	0.115849217386408	1.09890736231302	0.271808475003048	0.811470716170373	0.981769745189811	799	560	554	699	813	630	645
chrX.1185.10	TAGGGCCTGACAGTTTAGTT	+	chrX	55147290	55147309	chrX.1185	479.667950570351	0.00581304238957605	0.172010069234884	0.247606654375854	0.804438761586248	1	0.932255558545027	497	468	406	545	612	351	494
chrX.1185.5	TAACTAAACTGTCAGGCCCT	-	chrX	55147291	55147310	chrX.1185	1005.55764416135	-0.000844461969322892	0.106989577527397	-0.0305664054663992	0.975615334178015	0.953532152087331	1.42651001742541	1274	834	917	1091	969	1131	889
chrX.1185.4	CTGACAGTTTAGTTAGGACG	+	chrX	55147296	55147315	chrX.1185	628.451362646157	-0.0308665313581474	0.142958448039438	-1.14697395636468	0.251392384763421	0.792539096636757	1.01261526353951	810	570	622	683	806	488	481
chrX.1185.1	CTCGTCCTAACTAAACTGTC	-	chrX	55147298	55147317	chrX.1185	1401.95958444894	0.00113138937096096	0.104355565011818	0.0407670767163656	0.967481586502513	0.952193549566273	1.42651001742541	1470	1285	1350	1558	1765	1195	1253
chrX.1185.8	TTGCAGCTGCAGGCATCCCC	+	chrX	55147478	55147497	chrX.1185	600.207018757191	0.105366001327682	0.131272457334857	2.68554125486986	0.00724124346098218	0.234679806426685	1.225807713382	645	438	477	635	723	782	546
chrX.1185.7	GAAGCTAAAAACACACTCCA	-	chrX	55147498	55147517	chrX.1185	316.443405639865	-0.0532231438642926	0.157690400072522	-1.84249730099891	0.0654024409531732	0.629769330539108	0.706007597945251	401	310	297	390	309	264	264
chrX.1186.8	AACTAGAACATAGAAAGAGC	-	chrX	55161731	55161750	chrX.1186	284.300876801104	-0.0027713030930714	0.17946428382263	-0.120724709965094	0.903909086418206	1	0.6717713148625	310	256	260	336	344	231	268
chrX.1186.7	CATATGGAATGCGAGTGGAA	-	chrX	55161768	55161787	chrX.1186	444.285476163015	0.00480286577468902	0.200677415459292	0.221192184235809	0.824942794628915	1	0.680203041762671	443	326	459	553	332	483	509
chrX.1186.1	ATGAGCATATGGAATGCGAG	-	chrX	55161773	55161792	chrX.1186	454.677275528477	0.0278870849143857	0.144839392762308	1.05180908736344	0.292887148928776	0.854441933686705	0.815005937114996	477	387	373	529	525	431	479
chrX.1186.2	ATTCCATATGCTCATCCAGC	+	chrX	55161778	55161797	chrX.1186	413.233708699919	-0.0298928242033874	0.179811516471804	-1.21822561268891	0.223138249073019	0.819650393253222	0.76768933611677	487	423	427	440	548	310	287
chrX.1186.4	CCATATGCTCATCCAGCAGG	+	chrX	55161781	55161800	chrX.1186	444.791560256146	0.0443565328844103	0.165073967563854	1.63241367999522	0.10259236921158	0.713251828650397	0.66300521798674	487	385	369	419	607	364	500
chrX.1186.10	ATGCTCATCCAGCAGGTGGC	+	chrX	55161785	55161804	chrX.1186	428.734519560947	-0.0290613545650318	0.153117381918363	-1.11420400912345	0.265191675895252	0.871222664688613	0.66300521798674	624	367	384	476	385	429	375
chrX.1186.3	AGCCATCCACTTTCAGGAGT	+	chrX	55161808	55161827	chrX.1186	413.463593477143	-0.0348511142949176	0.170096285105774	-1.35845368797336	0.174319768378703	0.80250949813087	0.66300521798674	538	337	420	511	323	374	411
chrX.1186.9	CACCCACTCCTGAAAGTGGA	-	chrX	55161813	55161832	chrX.1186	735.015182530315	-0.0277615850373531	0.128751345641027	-1.00722087024102	0.313828645933248	0.808921778999608	1.14990355349946	1061	628	699	742	841	609	639
chrX.1186.5	GCTACACCCACTCCTGAAAG	-	chrX	55161817	55161836	chrX.1186	462.198380522378	-0.027225772149541	0.174975340742537	-1.10891665693778	0.267466137400329	0.91739131672236	0.497439697403432	639	503	331	524	413	501	359
chrX.1186.6	TCTTTAGCACAATAGTTCTG	+	chrX	55161861	55161880	chrX.1186	717.447133017577	-0.0435382759091599	0.150218240073408	-1.5605049180362	0.118640608675871	0.667198282637846	1.01473786584663	702	617	899	866	692	613	633
chrX.1187.7	AGTGAGCCTCCTTCAAGGTC	+	chrX	55172555	55172574	chrX.1187	563.117940944944	-0.0230219700312028	0.147972368206015	-0.888609886798375	0.37421277572597	0.863639307118126	0.981769745189811	666	565	577	555	707	498	407
chrX.1187.5	TATCAACCAGACCTTGAAGG	-	chrX	55172564	55172583	chrX.1187	465.196141744899	-0.0503888648203175	0.136618401855726	-1.70209461745508	0.0887376327704588	0.644266101648548	0.873973480188695	635	456	417	521	485	390	389
chrX.1187.10	TGATATGGGAGTAAAGACCT	+	chrX	55172579	55172598	chrX.1187	517.087594943453	-0.0566315956701349	0.134852529994967	-1.85137578192242	0.0641155106819185	0.572559293197294	0.981769745189811	630	526	451	651	542	434	420
chrX.1187.6	GAGGGGTATGTACCATGCCA	-	chrX	55172599	55172618	chrX.1187	711.588324993777	-0.000969612083294447	0.110936288013095	-0.0353570511035031	0.97179503153559	1	1.14990355349946	907	582	664	761	809	723	597
chrX.1187.2	CATACCCCTCATGCAAGAAC	+	chrX	55172609	55172628	chrX.1187	1005.32978034683	0.022314090843218	0.1233602903192	0.811678276857349	0.416976262379563	0.823081613187512	1.40496776788468	1040	978	869	1052	1289	842	996
chrX.1187.3	ATACCCCTCATGCAAGAACT	+	chrX	55172610	55172629	chrX.1187	743.224565060854	-0.0443515442512696	0.11712364884012	-1.47967362771157	0.13896036687532	0.698100398583617	0.981769745189811	873	758	773	747	720	716	627
chrX.1187.4	TACCCCTCATGCAAGAACTG	+	chrX	55172611	55172630	chrX.1187	1399.42369647288	0.0712761347129598	0.078744703759621	2.06361993164464	0.0390537662854337	0.442279782513783	1.37430140652817	1503	1229	1217	1454	1649	1500	1304
chrX.1187.1	CATCGGGTTCAGTAACAATC	+	chrX	55172642	55172661	chrX.1187	613.126245985027	0.0196539474205942	0.132260168402427	0.735286740482126	0.462164881780482	0.892654582946353	1.01261526351379	717	529	549	627	571	703	612
chrX.1187.9	TCTGGTCCACTTGCTCTCTC	+	chrX	55172677	55172696	chrX.1187	472.448397661021	0.0215304974533497	0.131693023632889	0.800665280211554	0.423325447635473	1	0.497439697403432	552	390	412	513	494	517	454
chrX.1187.8	ATCACTCCATGAAAACTGGA	+	chrX	55172730	55172749	chrX.1187	420.862942282675	-0.0066959613663405	0.162623539402626	-0.277720507763619	0.781226916731725	1	0.76768933611677	460	386	406	475	438	333	453
chrX.1188.6	GTAGGCAATGAATGAAATAG	+	chrX	55185518	55185537	chrX.1188	587.69982644224	0.0350085218535523	0.12080037549346	1.21810738958237	0.223183166120892	0.772769653165386	1.01261526351379	650	454	576	605	688	610	560
chrX.1188.4	AGATACAGAGGTAGCAAGTA	-	chrX	55185552	55185571	chrX.1188	587.817061524376	0.00957529097763629	0.127496359428892	0.360439747794227	0.718518306875547	0.961084973763371	1.01261526351379	738	484	507	646	740	568	492
chrX.1188.1	TCAGGATTCTCAAGATACAG	-	chrX	55185564	55185583	chrX.1188	380.486820715613	0.0339742384676846	0.15272972311845	1.27704955263982	0.20158475343492	0.810047917526729	0.733644397031532	413	320	333	389	397	393	424
chrX.1188.9	TCTTGAGAATCCTGAAAGAT	+	chrX	55185569	55185588	chrX.1188	335.925942830738	0.000941485996830943	0.164683279843339	0.0393985895105833	0.968572604445483	1	0.754226630160853	433	255	299	391	366	369	274
chrX.1188.8	CTTGAGAATCCTGAAAGATA	+	chrX	55185570	55185589	chrX.1188	277.947249604278	0.00451444131327082	0.221224656939202	0.219250145762065	0.82645519493913	1	0.603591931239256	284	262	269	289	213	383	242
chrX.1188.10	TAAGAGAAACCCTATCTTTC	-	chrX	55185582	55185601	chrX.1188	520.392727935024	-0.0154696307925357	0.153315189790358	-0.617121032571129	0.537154896749468	0.923026023130119	0.963459854567595	647	441	492	604	510	409	562
chrX.1188.11	AGGGTTTCTCTTATTCCTTT	+	chrX	55185589	55185608	chrX.1188	269.822946165986	-0.0158712613885278	0.186672941331437	-0.691042566853975	0.489538791185258	1	0.546464170203529	304	279	255	293	237	299	225
chrX.1188.2	ATCATTCCACCCAGCCCAAA	-	chrX	55185607	55185626	chrX.1188	633.422488597453	0.0103396782730758	0.141805237790425	0.403492889983588	0.686585664199305	0.952163102478957	1.01261526353951	670	544	606	704	769	503	659
chrX.1188.14	AGAAGAAATGGCAGTAAAGA	-	chrX	55185635	55185654	chrX.1188	443.30902971616	-0.0174051867337291	0.18313581571791	-0.74786019506455	0.454544489177836	0.932409725665032	0.76768933611677	459	405	438	566	543	292	420
chrX.1188.16	AAGAAGAAATGGCAGTAAAG	-	chrX	55185636	55185655	chrX.1188	566.89134974981	0.0677503074414651	0.136322407895679	2.10020062695516	0.0357111962531745	0.478524996783558	0.981769745189811	528	531	481	546	756	600	538
chrX.1189.8	CCTCGCGAAAACTCAGTCAG	-	chrX	55187229	55187248	chrX.1189	488.098521981733	-0.00966161444102945	0.147001534954151	-0.382671991369918	0.701962984193707	0.962777635890928	0.981769745189811	674	419	441	499	450	539	430
chrX.1189.5	GCCGGTACCAGTCCGAGCTC	-	chrX	55187527	55187546	chrX.1189	219.672748277305	-0.00952667549680591	0.230570192474438	-0.470048343415658	0.638320478972748	1	0.538438478639805	211	186	195	331	251	171	206
chrX.1189.1	TTCGTCGGGGCCTTTCCGGC	-	chrX	55187545	55187564	chrX.1189	750.30619049979	-0.222730977492421	0.114289462629134	-3.66694581645771	0.000245464782207522	0.0277088958134056	1.18566922174653	990	729	741	970	610	643	614
chrX.1189.9	TAAGTTCGTCGGGGCCTTTC	-	chrX	55187549	55187568	chrX.1189	527.206635647089	0.0364960020648739	0.152496132633853	1.35680673196943	0.174842627920833	0.75662258527906	0.873973480188695	618	452	461	481	770	465	485
chrX.1189.4	CCCCGACGAACTTACCGTAC	+	chrX	55187555	55187574	chrX.1189	1105.85854823548	0.00735434405078691	0.121823608282191	0.273705280533753	0.784311119394188	0.939685134326323	1.26053323552725	1365	909	1108	1078	1503	1002	879
chrX.1189.7	CCCGACGAACTTACCGTACA	+	chrX	55187556	55187575	chrX.1189	982.145988050128	0.00206811292423223	0.107527270990595	0.0749131918413341	0.940283780480321	0.981907818782479	1.22783675295736	1082	943	929	1005	1059	882	987
chrX.1189.2	CCTGTACGGTAAGTTCGTCG	-	chrX	55187558	55187577	chrX.1189	1397.21943005903	0.0157328172279656	0.0925837848380357	0.549940488832853	0.582360192222842	0.866455451879695	1.50217807866452	1645	1263	1275	1409	1747	1413	1128
chrX.1189.10	CCCTGTACGGTAAGTTCGTC	-	chrX	55187559	55187578	chrX.1189	754.854507271183	-0.0463057028337296	0.109419108519411	-1.51174486121287	0.130598781336306	0.667487782582576	1.11462821171356	913	713	722	871	850	696	574
chrX.1189.3	GCCCTGTACGGTAAGTTCGT	-	chrX	55187560	55187579	chrX.1189	1132.54863660887	0.0031280927365821	0.0900134331327341	0.110890581773593	0.911703114195486	0.943522499721579	1.42651001742541	1326	930	1079	1267	1176	1179	1033
chrX.1189.6	TCTCGAACATGGGGCGGCTC	-	chrX	55187823	55187842	chrX.1189	519.699567165488	-0.0032232547487693	0.131973672634371	-0.123348787146368	0.901830909214833	1	1.01261526351379	603	476	447	601	631	491	429
chrX.1190.7	GAAGGCGGAGGACCACCGCG	-	chrX	55247001	55247020	chrX.1190	1172.39438997127	0.00608896491479914	0.0949947524337157	0.216215788747273	0.828819546977165	0.935148906866592	1.37430140652817	1376	1098	1047	1211	1416	1061	1062
chrX.1190.8	ATGGCGCCTGCATCAGGACC	-	chrX	55247026	55247045	chrX.1190	656.879051911602	0.0235919994087378	0.123466473816108	0.855524383549977	0.392260911478306	0.866023430656971	1.01473786584663	660	588	620	703	777	727	548
chrX.1190.10	GGTCCTGATGCAGGCGCCAT	+	chrX	55247026	55247045	chrX.1190	366.041511950165	-0.0264928488487511	0.226113598547204	-1.21669558697901	0.223720058737006	0.809814288921274	0.815005937114997	499	318	407	389	416	417	162
chrX.1190.9	CGGCCCATGGCGCCTGCATC	-	chrX	55247032	55247051	chrX.1190	1210.1682936233	0.00423985526696168	0.135199041006454	0.163535794802872	0.870096592310913	0.936824387183175	1.42651001742541	1509	1127	1043	1218	1255	1570	840
chrX.1190.1	GCGCCATGGGCCGGTAATCG	+	chrX	55247039	55247058	chrX.1190	358.869311890528	0.0124549255746263	0.193170736280521	0.555979581749896	0.578224813088112	0.982307752564439	0.754226630160853	398	316	272	433	536	290	306
chrX.1190.4	CATGGGCCGGTAATCGTGGC	+	chrX	55247043	55247062	chrX.1190	744.551377270018	0.0493869075095216	0.113620097636219	1.60491644858824	0.108512193169612	0.653358475591687	1.01261526353951	897	627	616	735	971	771	658
chrX.1190.3	ATGGGCCGGTAATCGTGGCT	+	chrX	55247044	55247063	chrX.1190	453.114562046801	-0.0179179340318206	0.149458051267235	-0.703662192014088	0.481643170811272	0.960540010118013	0.680203041762671	595	410	351	562	458	458	381
chrX.1190.5	CAGCCACGATTACCGGCCCA	-	chrX	55247045	55247064	chrX.1190	788.632653782899	0.0104285186255532	0.103106638450161	0.37246449154228	0.709547044856662	0.933940913406263	1.18566922174653	985	686	684	829	871	826	696
chrX.1190.2	GCCGGTAATCGTGGCTGGGC	+	chrX	55247048	55247067	chrX.1190	819.958374999897	-0.0348100908887872	0.127101734445445	-1.22897640479866	0.219080652732513	0.738863393968744	1.22086301905874	1179	681	786	877	923	817	578
chrX.1190.6	TCCAGCCCAGCCACGATTAC	-	chrX	55247052	55247071	chrX.1190	1431.23992192101	-0.00311685116986985	0.0906377676811719	-0.110525858704683	0.911992343217259	0.936175549464361	1.50217807866452	1789	1249	1286	1534	1527	1278	1433
chrX.1191.6	CACCTTTCTCCCCTCTAGGG	-	chrX	55353530	55353549	chrX.1191	780.533793661568	0.0300395311146579	0.118860829181447	1.05806840472862	0.290024257552799	0.800732977145478	1.11462821171356	864	658	654	885	768	859	802
chrX.1191.11	GGAAGTCCAAGCTTGCCACC	+	chrX	55353573	55353592	chrX.1191	953.238808936359	0.0102144512020188	0.101371045767433	0.363958517070249	0.715888986542369	0.930018728993455	1.22783675295736	1119	893	817	1003	986	1048	849
chrX.1191.12	TGGAGACCAGGTGGCAAGCT	-	chrX	55353582	55353601	chrX.1191	943.932800598488	-0.0213226924703558	0.106355686138251	-0.750198611150599	0.453135095159391	0.858445493826505	1.22728161171211	1260	861	818	1014	1068	940	737
chrX.1191.5	CGTTATCAGTGGAGACCAGG	-	chrX	55353591	55353610	chrX.1191	1250.63311634077	0.0321791570474982	0.0926524781905404	1.07663376500453	0.28164391348974	0.754536159794401	1.42651001742541	1459	1091	1107	1282	1469	1407	1025
chrX.1191.4	TAGCGTTATCAGTGGAGACC	-	chrX	55353594	55353613	chrX.1191	463.186032805348	-0.0477640856122217	0.153637940464196	-1.68875660970339	0.0912660821506497	0.742078217951625	0.497439697403432	548	532	452	474	441	461	342
chrX.1191.10	GGTCTCCACTGATAACGCTA	+	chrX	55353594	55353613	chrX.1191	631.766612388333	-0.0311574259155676	0.136222294055972	-1.13803838201657	0.255104455671129	0.795043428019474	1.01261526353951	835	551	632	677	609	508	640
chrX.1191.9	TCCACTGATAACGCTAAGGA	+	chrX	55353598	55353617	chrX.1191	1045.54109711528	0.0116662645035675	0.143713628318949	0.456709834193023	0.647879621390741	0.894450989727509	1.40496776788468	1297	846	943	1108	1359	1233	661
chrX.1191.2	AAACGCTAATTACTCGCTGA	+	chrX	55353622	55353641	chrX.1191	467.826002856998	0.0552386243318256	0.156689778759926	1.88809863474181	0.0590127101227209	0.560014714360825	0.975452809867646	465	398	369	498	582	418	554
chrX.1191.1	AACGCTAATTACTCGCTGAT	+	chrX	55353623	55353642	chrX.1191	627.026489313369	0.00284123333893476	0.120094325682956	0.10562141457482	0.915882733415813	1	0.981769745189811	769	531	527	730	736	591	560
chrX.1191.3	TACTCGCTGATGGGAATGAA	+	chrX	55353632	55353651	chrX.1191	606.989820780477	-0.000360407951877148	0.159350695038079	-0.0148619244771522	0.988142336431265	1	0.963459854567594	673	578	548	662	563	797	451
chrX.1192.7	AAAGTCTCGGGATGGTGGCG	-	chrX	55369593	55369612	chrX.1192	343.16221141565	-0.0367409353404737	0.166963935708282	-1.40970446965502	0.158626964405331	0.764721922600457	0.754226630160853	457	262	337	452	324	319	286
chrX.1192.8	TGAAAGTCTCGGGATGGTGG	-	chrX	55369595	55369614	chrX.1192	662.263238086149	0.0162962626170658	0.118310959452341	0.593911752730702	0.552571137887267	0.919650044758537	1.01261526353951	778	625	523	714	730	677	623
chrX.1192.2	GTGTGCTGAAAGTCTCGGGA	-	chrX	55369601	55369620	chrX.1192	332.921875356281	-0.00397789551321943	0.155986569826463	-0.162334446425678	0.87104249009699	1	0.813196327180834	377	279	343	363	381	324	282
chrX.1192.11	TGGGGTGTGCTGAAAGTCTC	-	chrX	55369605	55369624	chrX.1192	480.43084304457	-0.00747687776077835	0.161224131603092	-0.308670601048453	0.757572109433565	1	0.873973480188695	501	430	446	600	440	428	521
chrX.1192.5	GCATCCACTGGGCACCATAC	+	chrX	55369661	55369680	chrX.1192	688.918801785239	-0.0830657897339062	0.120174340470598	-2.34658202319364	0.0189464955126748	0.362796865854291	1.14990355349946	967	645	645	795	673	675	490
chrX.1192.10	AGAACCAGTATGGTGCCCAG	-	chrX	55369668	55369687	chrX.1192	684.738088451767	-0.0374782600368187	0.154841971512035	-1.3948196709822	0.163070225465838	0.720128014471976	1.01261526353951	742	592	823	781	602	547	700
chrX.1192.1	CGAAAGAGTGAGAACCAGTA	-	chrX	55369678	55369697	chrX.1192	222.168994454659	0.0120392949022698	0.234886005446651	0.596739127346168	0.550681564984991	1	0.602519809955349	252	175	181	264	266	304	139
chrX.1192.3	CGTTTGTTGTGGTTAGGTTC	-	chrX	55369785	55369804	chrX.1192	678.149866559477	-0.0223225907658549	0.136938301538041	-0.839345368127349	0.401275531417976	0.849430983216968	1.14990355349946	660	692	665	804	774	649	521
chrX.1192.4	CTGTATGGGCTCGTTTGTTG	-	chrX	55369796	55369815	chrX.1192	662.918045115414	0.0336548170690876	0.128653661483147	1.19725235725626	0.231208208060913	0.778343107735461	1.01473786584663	698	586	557	727	746	812	549
chrX.1192.6	TCATTTCCGATGCTTTCATG	-	chrX	55369827	55369846	chrX.1192	852.931342674015	0.053938857142485	0.121284050264788	1.74351588393713	0.0812435421873082	0.561738062680316	1.32880162424384	959	708	661	937	1096	1002	687
chrX.1193.2	GCTCCATTCCCACTGACGAC	-	chrX	55478288	55478307	chrX.1193	355.895914139784	0.043479310668824	0.157623631650282	1.58304116043653	0.113412083176372	0.694650496755691	0.818396262404137	358	315	302	357	374	424	364
chrX.1193.6	TTGGCTCGACGGTCTAGGGA	-	chrX	55478320	55478339	chrX.1193	655.38142002253	0.0576064220508851	0.134632960497104	1.87371134862557	0.0609702208892954	0.531870915072963	1.19664990144741	825	528	569	553	864	741	565
chrX.1193.1	CTAGACCGTCGAGCCAATCT	+	chrX	55478323	55478342	chrX.1193	727.645477002999	-0.0384491878275635	0.109783835050749	-1.29280136252858	0.196079769046641	0.751216525001302	1.01261526353951	958	690	662	781	727	668	651
chrX.1193.3	AAGATTGGCTCGACGGTCTA	-	chrX	55478324	55478343	chrX.1193	448.120141650455	0.105292836427159	0.145541766730396	2.69583893249598	0.00702116077906057	0.278477089549492	0.815005937114996	425	396	366	407	513	514	511
chrX.1193.8	CAAGATTGGCTCGACGGTCT	-	chrX	55478325	55478344	chrX.1193	522.685706629999	-0.0382453764628971	0.125777202983618	-1.32949929416695	0.183683298509422	0.741469995024487	1.00618909619994	695	466	523	553	557	472	432
chrX.1193.10	GCTAGCGGAAGTCCCTGTGG	+	chrX	55478482	55478501	chrX.1193	692.066983997569	-0.0645823453657791	0.113624533393184	-1.96994327139369	0.0488448724519091	0.52281306942738	1.01473786584663	865	684	672	775	758	622	516
chrX.1193.9	GCACACTCCTAGCACCAAAG	-	chrX	55478520	55478539	chrX.1193	963.361774378143	-0.0552843409049545	0.123318948246272	-1.78283043171537	0.0746139103710635	0.560749666395502	1.22783675295736	1243	852	923	1171	792	851	954
chrX.1193.5	TTCTCGCGGGCTTGCAGCTG	+	chrX	55478574	55478593	chrX.1193	612.721163082184	-0.0452426756149133	0.132124267829024	-1.5498575397691	0.121175712799317	0.675842732072398	0.981769745189811	732	585	601	721	723	551	426
chrX.1193.4	CTCGCGCAAGTCAGCTGGCG	+	chrX	55478616	55478635	chrX.1193	829.001979121488	-0.0181734447158856	0.115057801232635	-0.655125502328271	0.512386953866287	0.865490895722049	1.32880162424384	1021	728	745	965	780	772	830
chrX.1193.7	TCGCGCAAGTCAGCTGGCGT	+	chrX	55478617	55478636	chrX.1193	998.809902480535	0.021565920743755	0.117654688896648	0.775791957754554	0.437871833215687	0.83123991433134	1.40496776788468	1298	860	774	1054	1249	882	967
chrX.1194.2	AATAGTCCGATGAGTGCAAG	+	chrX	55490514	55490533	chrX.1194	642.795793785594	-0.0065373093500507	0.111856013258326	-0.238192406678482	0.811731866253688	0.95222073003734	1.19664990144741	785	543	588	730	708	648	547
chrX.1195.5	GCCTTCCATTATCTGCGGGC	+	chrX	55492340	55492359	chrX.1195	569.755858513168	0.00916211188668132	0.132307941538881	0.349270570301553	0.726886190390991	1	0.897027188157665	699	503	514	572	540	642	540
chrX.1195.6	ACCAGCCCGCAGATAATGGA	-	chrX	55492344	55492363	chrX.1195	256.536847343997	-0.0332876141402397	0.19176426798463	-1.37167596669981	0.170164333301631	0.831128753210366	0.546464170203529	344	278	236	264	296	210	187
chrX.1195.2	TTGGACCAGCCCGCAGATAA	-	chrX	55492348	55492367	chrX.1195	505.293013077773	0.00614018980783042	0.151788146490323	0.247321624432264	0.804659324644839	0.996208387494648	1.00618909619994	621	506	456	439	529	468	524
chrX.1195.3	CGTATCTCATATTAGCATTT	-	chrX	55492367	55492386	chrX.1195	548.328507943824	0.00583284377329572	0.135794271590109	0.225095220156465	0.821905199337571	1	0.981769745189811	631	475	450	664	643	588	436
chrX.1195.4	GTGAAGTTCTAAACCACTAG	+	chrX	55492398	55492417	chrX.1195	353.245105845708	0.00591133051584958	0.199838381096694	0.27135256870036	0.78611987855012	1	0.813196327180835	379	314	342	371	407	241	420
chrX.1195.8	TGAAGTTCTAAACCACTAGA	+	chrX	55492399	55492418	chrX.1195	408.747587728767	0.0239813251403978	0.159886343938753	0.951556593666375	0.341321904013427	0.878934484840103	0.815005937114997	479	296	416	399	406	467	413
chrX.1195.9	TGGTGTCCATATCCCTCTAG	-	chrX	55492414	55492433	chrX.1195	614.676074724587	-0.0140275261730818	0.163732742296371	-0.577182079256482	0.563816461755009	0.922788397474235	1.01261526351379	848	484	633	623	555	767	446
chrX.1195.10	ATACAAACTATCTTGCTAAC	+	chrX	55492457	55492476	chrX.1195	447.317904872616	0.0510682655953328	0.152495038704074	1.77152037657663	0.0764742072881057	0.712032271310975	0.497439697403432	513	306	354	518	578	448	457
chrX.1195.7	TTTAATACAGCATACGGTAT	+	chrX	55492489	55492508	chrX.1195	468.587564713932	-0.0106596993814595	0.147949238686645	-0.422709914624848	0.672506920962984	1	0.663005217986741	476	396	482	580	529	463	378
chrX.1195.1	GCATACGGTATAGGTTGTTG	+	chrX	55492498	55492517	chrX.1195	364.38576822989	0.0228301033463627	0.167898974379677	0.928026450630413	0.353393849211028	0.90093658672184	0.733644397031532	331	307	368	394	460	393	309
chrX.1197.4	TAAGGATCTATCCTCCACCC	-	chrX	55507030	55507049	chrX.1197	618.81627614019	-0.0178241856201673	0.128349089049408	-0.663113779394621	0.507257686202486	0.906810592690478	1.01261526351379	852	476	590	689	621	606	555
chrX.1197.8	GGTGGAGGATAGATCCTTAG	+	chrX	55507031	55507050	chrX.1197	286.457152473502	0.00187676733914346	0.173027868971053	0.0803521291464111	0.935957199143084	1	0.706007597945251	360	243	234	332	286	314	258
chrX.1197.7	TGCATCGACAGAAGCTGTCC	-	chrX	55507067	55507086	chrX.1197	411.122818224149	0.0202275946774252	0.178459258235401	0.851697456433388	0.394382032732042	0.97241110490804	0.531781056892398	459	357	308	480	613	390	319
chrX.1197.2	AAGACTGGATGTTAACCACC	-	chrX	55507096	55507115	chrX.1197	646.261650082015	0.0123243289151011	0.147691465054616	0.487132944534189	0.62616412118808	0.919274434381434	1.14990355349946	672	502	652	741	573	711	678
chrX.1197.5	TGCCTGATGAGTATTTGCTC	+	chrX	55507235	55507254	chrX.1197	80.2888192194773	0.00897394423602306	0.403073085608239	0.61897532789875	0.535932612395955	1	0.602519809955349	93	84	69	53	156	46	68
chrX.1197.10	AACAATCCCATGTAATGTGC	+	chrX	55507259	55507278	chrX.1197	815.991412552279	0.00298677451477598	0.135926216754052	0.115491157031012	0.908055829243808	0.973212235974227	1.22086301905874	839	739	799	906	925	968	577
chrX.1197.3	CTAGCACTTCTTATCTGCTA	+	chrX	55507301	55507320	chrX.1197	800.70958642686	0.0570557925398142	0.117444242982898	1.80797492253288	0.0706104036729598	0.55391444883239	1.21298521814395	897	653	661	847	817	986	779
chrX.1197.9	TATCTGCTATGGACATGTGT	+	chrX	55507312	55507331	chrX.1197	1225.50519693545	0.00900020755298507	0.0903361072304591	0.317549107568832	0.750826983550499	0.919810876069317	1.37430140652817	1469	1111	1055	1316	1480	1208	1032
chrX.1197.6	AGTATTTGGACACTGACACG	+	chrX	55507343	55507362	chrX.1197	1070.47317442481	0.0199300376880643	0.111664373285421	0.710650215501635	0.477301017258792	0.838309617170438	1.46314577087856	1195	933	933	1193	1442	970	914
chrX.1197.1	GTATTTGGACACTGACACGT	+	chrX	55507344	55507363	chrX.1197	300.360042217018	0.00598012477418865	0.233385519026401	0.298824284504635	0.765074120721293	1	0.750195299180246	348	346	218	275	302	422	202
chrX.1198.6	CAGGATCCCCCGACCCGTCT	+	chrX	55514844	55514863	chrX.1198	1019.29082940629	-0.0146564768743977	0.100905477078875	-0.518316371590593	0.604237552155029	0.883518004859417	1.40496776788468	1230	977	917	1082	1207	897	887
chrX.1198.3	CTAGACGGGTCGGGGGATCC	-	chrX	55514846	55514865	chrX.1198	784.891834834773	-0.0267219088330841	0.107367787257323	-0.928630461515428	0.353080629779723	0.833874159250703	1.11462821171356	900	727	750	902	752	788	702
chrX.1198.2	CTCTGGTGACCTAGACGGGT	-	chrX	55514856	55514875	chrX.1198	602.806028105751	0.00609916011771632	0.153067207501512	0.246540475346473	0.805263876334366	0.994196950533416	1.01261526351379	816	488	518	626	716	465	641
chrX.1198.1	CGCCGGAGGAGAACTTGACG	-	chrX	55515154	55515173	chrX.1198	243.040339667068	-0.0211655691235318	0.220452094616776	-0.983716313304238	0.325255016536376	0.917942351462328	0.602519809955349	291	296	210	244	299	175	195
chrX.1198.5	CGTCAAGTTCTCCTCCGGCG	+	chrX	55515154	55515173	chrX.1198	283.301077006178	0.00996867004426245	0.213836362786803	0.471550976235542	0.637247325808866	1	0.668558914970216	312	228	206	382	384	219	281
chrX.1198.8	TCCGCTGGATCTCCGGAGGT	-	chrX	55515310	55515329	chrX.1198	501.070809752687	0.0820580929644253	0.140345380926285	2.36998217298458	0.0177889429569771	0.392570698530883	0.873973480188695	562	371	366	552	651	515	531
chrX.1198.4	CGCACCGCGGCCATGACGCT	-	chrX	55515465	55515484	chrX.1198	1153.65522995844	0.0419902123718836	0.115864298203474	1.41012290340957	0.158503395500093	0.665085602337428	1.37430140652817	1223	932	1168	1119	1244	1448	980
chrX.1198.7	GGTGCGCAGTTAGCGCCCCC	+	chrX	55515479	55515498	chrX.1198	496.759909874174	0.180195140227763	0.152352156811583	3.28141593152033	0.00103287309480836	0.0875145371869088	1.00618909619994	555	372	402	390	645	500	626
chrX.1198.10	TTTGAAGCAGGTAACCGCCT	-	chrX	55515592	55515611	chrX.1198	319.933110546643	-0.00654004281115834	0.18775764379977	-0.29053588497096	0.771406301856878	1	0.750195299180246	354	354	310	286	337	270	322
chrX.1198.9	AGAAGGCTAGCGAGCGGTGG	+	chrX	55515643	55515662	chrX.1198	619.478218910213	0.00409525931432079	0.118988870869953	0.151770465371315	0.879367977459681	1	0.981769745189811	737	589	522	658	669	660	535
chrX.1199.5	CAGCCCGGCAGTTTGTTTAA	+	chrX	55516176	55516195	chrX.1199	349.96129306921	0.0234713281575844	0.162028623456708	0.937959109705441	0.348265424310156	0.882294307641283	0.815005937114997	448	286	281	355	380	420	309
chrX.1199.7	CTTTAAACAAACTGCCGGGC	-	chrX	55516178	55516197	chrX.1199	361.494685452956	-0.0206364428560927	0.175629846479269	-0.861553713000974	0.388933151485487	0.899884925661548	0.813196327180835	434	378	345	369	296	407	305
chrX.1199.6	CGGCAGTTTGTTTAAAGGTC	+	chrX	55516181	55516200	chrX.1199	382.845200445772	-0.00174760894740078	0.182708242267617	-0.0768353801959702	0.938754504595178	1	0.818396262404137	463	325	333	452	541	359	257
chrX.1199.9	TTTAAAGGTCTGGGTTACCT	+	chrX	55516191	55516210	chrX.1199	913.392788836517	-0.0116668080128358	0.119249869071521	-0.429433187693378	0.667608006109055	0.919058658980352	1.22783675295736	1167	797	794	1037	1156	756	779
chrX.1199.3	TATCACGCGCCTGGGGCCCA	-	chrX	55516211	55516230	chrX.1199	996.371295567394	-0.0208691146193341	0.110579100269219	-0.740908786175891	0.458748747809396	0.836168743772071	1.42651001742541	1179	939	932	1092	882	1000	970
chrX.1199.4	CGTTCTATATCACGCGCCTG	-	chrX	55516218	55516237	chrX.1199	1031.36306576069	0.0116371294708741	0.129457885377211	0.438999063301079	0.660662215049061	0.89744092451312	1.40496776788468	1087	868	1130	1006	1306	852	998
chrX.1199.1	ACGTTCTATATCACGCGCCT	-	chrX	55516219	55516238	chrX.1199	370.038329241203	-0.0115638469025313	0.149889008746774	-0.460349684615962	0.64526524386458	1	0.754226630160853	436	317	388	392	382	385	308
chrX.1199.2	GACGTTCTATATCACGCGCC	-	chrX	55516220	55516239	chrX.1199	381.143362036601	0.0159981944395306	0.165825820601825	0.659157228241636	0.509794809623451	0.951697161916878	0.754226630160853	480	300	323	409	368	477	339
chrX.1199.8	AAGGCTGGCTGAGGAGCGCC	-	chrX	55516258	55516277	chrX.1199	547.797529811224	0.00268708449978609	0.146439095280287	0.106885941260325	0.914879466541219	1	0.981769745189811	706	521	485	506	626	457	558
chrX.1199.10	ACCAGCCCTGAGGAGAGGTC	-	chrX	55516285	55516304	chrX.1199	585.621744374328	-0.0130233354270212	0.154082385203982	-0.52308074415017	0.600918064947488	0.940061337291725	0.963459854567594	597	678	527	601	696	543	464
chrX.1201.10	AGGCCATGAACATGGCTTGT	+	chrX	55535363	55535382	chrX.1201	608.661622470138	-0.0011219571600174	0.12566127391277	-0.0422837850217269	0.966272471403456	1	0.981769745189811	776	561	515	637	742	581	502
chrX.1202.10	GCTCGGAGAGTCAGCCGGCG	-	chrX	55744275	55744294	chrX.1202	391.813912926543	-0.0358796954606502	0.178851743271263	-1.41903473534604	0.155888889507445	0.749317054991111	0.815005937114997	551	445	356	354	341	342	362
chrX.1202.6	CGTTCTCCGCTTAGTGCCTA	+	chrX	55744327	55744346	chrX.1202	958.21093848126	-0.0106495863746847	0.130493373126402	-0.403350386833907	0.686690479340654	0.920922372208183	1.24824758161565	1155	934	783	1092	1259	769	799
chrX.1202.7	TCCGCTTAGTGCCTACGGCA	+	chrX	55744332	55744351	chrX.1202	946.776390691684	-0.0129740977347317	0.0996187509922476	-0.459302197855176	0.646017169685008	0.914286747297765	1.22728161171211	1113	944	859	971	1033	920	824
chrX.1202.1	CCGCTTAGTGCCTACGGCAT	+	chrX	55744333	55744352	chrX.1202	981.944599624398	-0.0118952044549626	0.0975540262524838	-0.420702034913009	0.673972675042727	0.917962476232534	1.24824758161565	1165	893	910	1073	1085	865	930
chrX.1202.2	AAAGAGCTGACCCATGCCGT	-	chrX	55744346	55744365	chrX.1202	935.935274539295	0.0152874559553226	0.104126495103846	0.542730727646504	0.587315214470638	0.899909129767613	1.22783675295736	1128	823	847	947	926	1036	882
chrX.1202.8	TTTGCGGGTGAAGTTACCTT	+	chrX	55744397	55744416	chrX.1202	1076.59691344534	-0.0151562048841222	0.100823835341889	-0.535439256281738	0.592346150824188	0.87754244849386	1.42651001742541	1329	865	1075	1195	1092	996	1043
chrX.1202.9	TTGCGGGTGAAGTTACCTTT	+	chrX	55744398	55744417	chrX.1202	847.811134535231	0.0109868284248901	0.122109844180339	0.407479893607002	0.683655558596901	0.912119391829172	1.31732616203026	1052	682	720	972	1108	830	670
chrX.1202.3	TAGGGGTTCGTCCCGAGTTT	-	chrX	55744448	55744467	chrX.1202	329.698421930346	0.013748199410119	0.199650640222772	0.622221155156667	0.533796457277367	0.947217278867944	0.813196327180834	413	272	319	289	347	454	237
chrX.1202.4	TTAGGGGTTCGTCCCGAGTT	-	chrX	55744449	55744468	chrX.1202	484.278570457469	0.018845499649986	0.131203183344802	0.704498015296465	0.481122685616963	0.921012387512974	0.873973480188695	500	432	451	523	573	494	435
chrX.1202.5	CTGCCTATTCTCATCGCCTA	-	chrX	55744649	55744668	chrX.1202	1347.60678729049	0.022033231236678	0.0917631301223251	0.758660172564504	0.448055867424762	0.83189532028151	1.43169186835159	1702	1118	1106	1483	1415	1420	1288
chrX.1203.6	ATGGGCGTGGGCGGCGCCAA	+	chrX	55934489	55934508	chrX.1203	689.371873409593	0.0378420510910649	0.137569751622179	1.3523986098526	0.176247833905395	0.733283201117722	1.01473786584663	850	460	654	707	724	718	753
chrX.1203.3	AAGTTTCTGCGACGCCCCCT	-	chrX	55934508	55934527	chrX.1203	632.01230156279	-0.00546095758339408	0.150808760314312	-0.219492968011305	0.826266057035828	1	1.01261526353951	781	546	534	752	856	490	535
chrX.1203.2	GGCGTCGCAGAAACTTTCTT	+	chrX	55934512	55934531	chrX.1203	104.463107641498	-0.0212698530488818	0.368576206701823	-1.28841900826576	0.197600145449438	0.840112818923745	0.599756822150986	77	68	164	168	107	71	78
chrX.1203.8	GCGTCGCAGAAACTTTCTTA	+	chrX	55934513	55934532	chrX.1203	129.627188564605	0.0242861316878611	0.317672457781586	1.33607045170941	0.181526246911323	0.825558854003047	0.602519809955349	124	102	98	136	143	235	79
chrX.1203.9	TCCGGTAAAACTGGTTCCCT	-	chrX	55934548	55934567	chrX.1203	818.198426085162	-0.173255186848691	0.110503752907861	-3.3680079065522	0.000757134247759808	0.0625620516189159	1.21298521814395	1030	798	877	975	742	787	566
chrX.1203.1	CCCCCTGCCGGAAGAAGTTT	+	chrX	55934612	55934631	chrX.1203	358.487552160117	-0.00270685793614281	0.174641398700204	-0.116372659242373	0.907357202913185	1	0.813196327180835	408	356	320	375	331	319	398
chrX.1203.11	ACCCAAACTTCTTCCGGCAG	-	chrX	55934616	55934635	chrX.1203	99.5999702066871	0.0238339175251619	0.303604669917747	1.28638277436521	0.198309507103552	0.86861399024662	0.505170027665992	76	68	95	116	109	116	116
chrX.1203.7	CACCCAAACTTCTTCCGGCA	-	chrX	55934617	55934636	chrX.1203	277.223921946227	0.0447541334655724	0.183314306487146	1.70271001981608	0.0886223488280717	0.721170066655413	0.546464170203529	281	199	239	305	303	292	328
chrX.1203.5	GGTCCGGGGTATTGTTGAAA	+	chrX	55934721	55934740	chrX.1203	155.867376535707	-0.00523653272128641	0.256449575803196	-0.276607995146401	0.782081124919692	1	0.599756822150986	180	101	164	208	184	164	109
chrX.1203.10	CGGGGTATTGTTGAAAAGGT	+	chrX	55934725	55934744	chrX.1203	431.361537296339	-0.0170186225707734	0.142258589756208	-0.657134514083573	0.51109442818731	0.984170697369102	0.66300521798674	546	348	415	505	481	375	386
chrX.1204.7	GGAATTATACCTGCCGCTGC	+	chrX	56258652	56258671	chrX.1204	813.873291381336	-0.00324326485998368	0.111424123701483	-0.118308760488901	0.905823016285325	0.972531815598712	1.22086301905874	895	684	737	1014	915	809	699
chrX.1204.3	ATTATACCTGCCGCTGCTGG	+	chrX	56258655	56258674	chrX.1204	979.592781993771	0.0134642928004451	0.0989346153819498	0.475836339782352	0.634190978224332	0.909024157198366	1.24824758161565	1237	847	830	1036	1113	1046	830
chrX.1204.8	CGCTAGAGGAGAGTGCAAAG	-	chrX	56258790	56258809	chrX.1204	950.272446378476	0.0240383974782749	0.0981382030137167	0.829142141232844	0.407023980191344	0.837609572250176	1.25399806700814	1107	808	857	1005	1181	903	857
chrX.1204.2	AAAGGACAGGCGGCCGCTAG	-	chrX	56258804	56258823	chrX.1204	474.629905429168	0.000797919680611595	0.151480235736622	0.0321950338611772	0.974316516532529	1	0.975452809867646	577	463	393	495	504	559	362
chrX.1204.1	CGTGAGGACTCCACCTAGGG	-	chrX	56258837	56258856	chrX.1204	1105.61249489626	0.0684072995116667	0.107036713581775	2.03624579794598	0.0417256795379046	0.452183801841465	1.37430140652817	1172	882	1008	1135	1129	1192	1234
chrX.1204.10	TATCGTGAGGACTCCACCTA	-	chrX	56258840	56258859	chrX.1204	687.215481940608	0.0664596510437121	0.152118972685386	2.11930771406945	0.0340644701588188	0.488500316404788	0.879416008220563	648	546	570	756	1077	611	654
chrX.1204.6	CTATCGTGAGGACTCCACCT	-	chrX	56258841	56258860	chrX.1204	889.436887769319	0.00402577792496005	0.122420151032671	0.150396242010429	0.880452005991654	0.958628659154509	1.25399806698176	956	856	819	946	1162	858	683
chrX.1204.5	CGATAGTCACACCTCTCCTT	+	chrX	56258855	56258874	chrX.1204	576.79602320977	0.0128277234860651	0.18975427361669	0.567086722788067	0.570655263049952	0.961069747009306	0.804286460637113	622	641	406	586	839	609	381
chrX.1204.11	GATAGTCACACCTCTCCTTT	+	chrX	56258856	56258875	chrX.1204	370.421481237867	-0.000416437984993291	0.200124832209539	-0.0191902998944755	0.984689295742199	1	0.754226630160853	439	312	356	402	266	381	434
chrX.1204.9	CGGAATCACTCTACCCACTC	+	chrX	56258900	56258919	chrX.1204	620.189926409887	0.00610094801139516	0.148542404754435	0.243578701324564	0.807557125412503	0.994417044646601	1.01473786584663	745	555	525	678	711	757	427
chrX.1205.11	AGGTGTTGTGTGAATGCAGA	+	chrX	56275026	56275045	chrX.1205	792.290494999995	0.0352589348473424	0.120969890376342	1.22619766693964	0.22012429905678	0.725077985757446	1.32880162424384	820	684	742	818	945	704	848
chrX.1205.4	ATCTTCTCCACTCCTACGCA	+	chrX	56275057	56275076	chrX.1205	307.132636776465	-0.0227834701811592	0.226657899041133	-1.0663953092942	0.286244981218153	0.873617953076365	0.706007597945251	319	334	307	361	221	231	359
chrX.1205.6	TCCACTCCTACGCATGGTTC	+	chrX	56275063	56275082	chrX.1205	1296.74121415169	0.00159968045154735	0.112712931703509	0.0585354454728102	0.9533221294817	0.94992235846717	1.42651001742541	1642	1058	1173	1427	1581	1419	923
chrX.1205.5	TTGCTGCCAGAACCATGCGT	-	chrX	56275072	56275091	chrX.1205	587.546047660507	0.0400071082200696	0.139604320864954	1.42364407783711	0.154549529469448	0.719395251555344	0.963459854567594	622	449	515	667	720	522	646
chrX.1205.8	AGAAAGCTCTCCTGGCGTTT	+	chrX	56275095	56275114	chrX.1205	520.520306099743	0.00923445561723223	0.134418997700762	0.353919841649084	0.723398956740991	0.970646038232683	0.981769745189811	554	500	493	524	627	478	481
chrX.1205.7	CTCTCATACAGCCCACAGGG	-	chrX	56275123	56275142	chrX.1205	541.52044991356	-0.0414099225520415	0.127092767186242	-1.42607023773548	0.153848068725652	0.71116216409831	1.00618909619994	696	468	577	581	519	515	464
chrX.1205.9	ACTCTCATACAGCCCACAGG	-	chrX	56275124	56275143	chrX.1205	546.691247946044	0.00352693742916897	0.141890587570314	0.138527448656864	0.889823577847673	1	0.804286460637112	577	447	530	654	597	475	565
chrX.1205.10	AACTCTCATACAGCCCACAG	-	chrX	56275125	56275144	chrX.1205	500.865823867002	-0.000483289210964802	0.139804242076758	-0.0188915440355521	0.984927625220706	1	0.981769745189811	532	478	460	558	540	562	396
chrX.1205.1	TAACTCTCATACAGCCCACA	-	chrX	56275126	56275145	chrX.1205	572.884536752259	-0.0143817857122638	0.142218570290284	-0.558211402524579	0.57670003550275	0.931169293112229	0.981769745189811	623	542	597	603	501	620	523
chrX.1205.2	GTAACTCTCATACAGCCCAC	-	chrX	56275127	56275146	chrX.1205	644.999498071103	-0.058202914343785	0.11342166741369	-1.82372441324268	0.0681937461154618	0.557073001930191	1.14990355349946	849	625	582	735	656	596	520
chrX.1206.9	CGAGCCAAATCTATCAATCT	+	chrX	56589918	56589937	chrX.1206	394.744553921469	-0.0229318152315837	0.166284341760562	-0.928021834926727	0.353396243433608	0.875900127329249	0.860089344632361	553	340	345	458	370	448	291
chrX.1206.2	TTGCTGGGAGTGCGCGCGGT	+	chrX	56590034	56590053	chrX.1206	819.039049426347	0.0304954814015837	0.125985641463303	1.08983355362733	0.275786470597608	0.76281458572046	1.32880162424384	839	637	733	991	939	971	679
chrX.1206.3	GTGCGCGCGGTCGGATCACA	+	chrX	56590043	56590062	chrX.1206	800.471675772573	0.0717012698874765	0.108402942091871	2.10817375215053	0.0350159628113168	0.444487990449805	1.21298521814395	786	692	701	838	916	918	771
chrX.1206.1	CGCGCGGTCGGATCACAAGG	+	chrX	56590046	56590065	chrX.1206	642.26345247836	0.00485087487762257	0.129255400603733	0.184198425965787	0.853857794251773	1	1.01473786584663	742	608	642	584	677	707	551
chrX.1206.4	GTCGGATCACAAGGCGGCGG	+	chrX	56590052	56590071	chrX.1206	355.088297264787	-0.000896119796033875	0.19160396991718	-0.0403657430331422	0.967801541077602	1	0.818396262404137	464	287	270	446	312	443	298
chrX.1206.11	GTCTCCGCGCTCCGGTCTCT	-	chrX	56590084	56590103	chrX.1206	359.455930911472	0.00898502019909993	0.185531197257394	0.395531152181935	0.692450935819148	1	0.815005937114997	423	282	372	352	296	417	377
chrX.1206.5	TCAGCCAGCGGCCTACGCCC	+	chrX	56590105	56590124	chrX.1206	912.925674819553	-0.000656990368786398	0.121467600863731	-0.0245133915361643	0.980443102024069	0.995855717527045	1.22728161171211	986	841	850	1025	1126	733	869
chrX.1206.7	AAGGCCTGGGCGTAGGCCGC	-	chrX	56590112	56590131	chrX.1206	935.010104950523	0.0212237541009037	0.109005463918593	0.750567196576265	0.452913169180372	0.845703817802096	1.32880162424384	1098	822	879	904	915	1031	918
chrX.1206.8	CTGCGTCACCGCGGCCGCCA	+	chrX	56590288	56590307	chrX.1206	1013.13132499367	0.00214686916191433	0.113156269925907	0.0786196834036426	0.9373351309064	0.94739570548312	1.42651001742541	1307	957	835	1023	1077	910	1033
chrX.1206.6	CGCGGTGCCCGAGAACAGCT	+	chrX	56590444	56590463	chrX.1206	843.089793587119	-0.00604118696117892	0.121580729291496	-0.224953545665332	0.822015413209721	0.950238279139399	1.22783675295736	1070	681	847	870	882	724	869
chrX.1207.5	CATTGCTAGGCTGCGTGGAC	-	chrX	56590639	56590658	chrX.1207	1016.30233545053	-0.0309940776580387	0.142464102080593	-1.14981632607027	0.250219529511552	0.759867578777034	1.22728161171211	1049	1006	978	1271	1270	711	876
chrX.1207.4	ACGCAGCCTAGCAATGCCGC	+	chrX	56590643	56590662	chrX.1207	907.221205098032	0.109123098639655	0.0963029652421951	2.74820506146179	0.00599225192542856	0.214425603718771	1.22783675295736	968	763	735	931	1066	1041	887
chrX.1207.1	CGCGGCATTGCTAGGCTGCG	-	chrX	56590644	56590663	chrX.1207	824.854064148443	-0.0668018858563093	0.112730647857517	-2.01583988211874	0.0438167216717012	0.476698515416284	1.22086301905874	1074	706	881	927	827	822	603
chrX.1207.6	TTAGTTCCCGCGGCATTGCT	-	chrX	56590652	56590671	chrX.1207	359.989068141649	0.00473181236710852	0.151913053099094	0.19086108764149	0.848634427248975	1	0.815005937114997	404	317	371	352	403	368	317
chrX.1207.7	CGCGGGAACTAACACTACCT	+	chrX	56590660	56590679	chrX.1207	988.735350669789	0.0228730913561249	0.130959375212349	0.84609378546427	0.397500427298531	0.808194777942968	1.46314577087856	1153	764	913	1073	983	887	1173
chrX.1207.8	CGAGGTAGTGTTAGTTCCCG	-	chrX	56590662	56590681	chrX.1207	698.349914573041	-0.0242152110552049	0.124598327701688	-0.878973694430604	0.37941553900261	0.840393531364743	1.14990355349946	888	583	719	751	817	683	512
chrX.1207.2	ACTCCTGGGAGTCGACGCCG	-	chrX	56590680	56590699	chrX.1207	683.398428537113	0.00746222051794452	0.152161255423198	0.300505037239579	0.763791954721269	0.977116295833284	1.01261526353951	799	528	593	843	909	522	657
chrX.1207.9	TCCACAAATAGCAACCCGTT	+	chrX	56590715	56590734	chrX.1207	843.506693348116	-0.100531858842498	0.108220680488559	-2.61229006852783	0.0089937909319719	0.250232766425176	1.32880162424384	1016	764	847	1091	787	719	727
chrX.1207.3	CCCAAACGGGTTGCTATTTG	-	chrX	56590719	56590738	chrX.1207	1007.69339755152	-0.0376940527545617	0.0964014907721751	-1.24373367163756	0.213597599079059	0.714173728503938	1.37430140652817	1283	898	1003	1065	1042	1027	803
chrX.1207.10	AAATAGCAACCCGTTTGGGT	+	chrX	56590720	56590739	chrX.1207	342.683431615505	3.77822821285544e-06	0.151248172961291	0.000152356151909992	0.999878437379118	1	0.733644397031532	382	291	341	377	374	332	316
chrX.1208.3	ATCTGTAGCACTTCTCAAAT	+	chrX	56753178	56753197	chrX.1208	335.210515701654	-0.013502139633943	0.184988299430266	-0.58862308010053	0.556114147731275	0.953517230213675	0.813196327180834	358	307	281	464	418	280	268
chrX.1208.1	GTTAGGTTGGAGGAACATAG	-	chrX	56753204	56753223	chrX.1208	892.65224446977	-0.047108117543452	0.123297671988156	-1.57316149799627	0.115681427966996	0.619348644902315	1.32880162424384	1181	869	786	1016	906	962	609
chrX.1208.7	AGAGGGCACTGTTAGGTTGG	-	chrX	56753214	56753233	chrX.1208	1324.89977394018	-0.0166856879914053	0.100973950713781	-0.587873581583244	0.556617150121461	0.867587254083349	1.42651001742541	1613	1075	1277	1541	1212	1393	1233
chrX.1208.9	AACCTAACAGTGCCCTCTTC	+	chrX	56753216	56753235	chrX.1208	817.930580807423	-0.0233336375261511	0.115861405654714	-0.832397714988477	0.405184491398679	0.839812906344067	1.23170633397031	1072	740	831	778	837	740	764
chrX.1208.4	AGAAGAGGGCACTGTTAGGT	-	chrX	56753217	56753236	chrX.1208	678.49563684479	0.0447785516964915	0.150610659111247	1.59686272407952	0.110296310488305	0.635119967999157	1.14990355349946	710	608	481	764	646	867	690
chrX.1208.8	AGCCAGAAGAGGGCACTGTT	-	chrX	56753221	56753240	chrX.1208	613.489536310018	-0.0437648221276152	0.117551756567187	-1.46463383568834	0.1430208454144	0.705882543394225	0.963459854567594	781	527	641	677	632	545	530
chrX.1208.6	TGAATCATGAAGCCAGAAGA	-	chrX	56753231	56753250	chrX.1208	380.112629644938	-0.0114751845893314	0.171438722623573	-0.48440161652809	0.628100871408786	1	0.754226630160853	416	353	391	413	310	395	379
chrX.1208.5	GTGAATCATGAAGCCAGAAG	-	chrX	56753232	56753251	chrX.1208	357.018502284685	0.103042797928386	0.152283179538515	2.67700168337949	0.00742842617430149	0.285393459651306	0.815005937114997	350	282	288	352	440	459	343
chrX.1208.2	CTTCATGATTCACATTCAGC	+	chrX	56753239	56753258	chrX.1208	160.128600623457	-0.021736127542169	0.266267793853613	-1.11072239942801	0.266687857581062	0.886158284020321	0.60895284174792	199	102	200	211	131	172	119
chrX.1209.1	GGAGAAACCTTCCATAGTGC	+	chrX	56760021	56760040	chrX.1209	455.03237267208	0.000415652332116969	0.145017903497962	0.0164777479898047	0.986853254210523	1	0.815005937114996	462	396	446	537	472	497	390
chrX.1209.5	CATCACACCAGCACTATGGA	-	chrX	56760031	56760050	chrX.1209	740.191196453242	0.0199661351894168	0.119030135729289	0.723187769202863	0.469564532028885	0.895217245359943	1.01261526353951	757	657	647	865	860	813	621
chrX.1209.4	GGTACATCACACCAGCACTA	-	chrX	56760035	56760054	chrX.1209	464.1385282313	-0.0283078792314204	0.164321983172985	-1.11872671131843	0.263256746082943	0.805751775193326	0.981769745189811	622	430	463	478	531	318	437
chrX.1209.2	CCCTATAACTTTACAACTTA	-	chrX	56760056	56760075	chrX.1209	498.636348003165	-0.0120930918472273	0.183481008851555	-0.526633784930883	0.598447925792808	0.937582335564897	0.975452809867646	561	436	469	621	560	317	546
chrX.1209.3	GCCCTATAACTTTACAACTT	-	chrX	56760057	56760076	chrX.1209	334.657347169982	0.0234545033025629	0.168691324165523	0.953385215423844	0.340394929523238	0.890837273969859	0.754226630160853	320	324	324	310	401	352	311
chrX.1209.8	AAAGTCCCTTAATTAGAACA	-	chrX	56760107	56760126	chrX.1209	598.167163406083	0.0262889440000194	0.141507726965234	0.988442163707843	0.322936146500167	0.843065067730614	0.963459854567594	640	478	601	605	788	510	593
chrX.1209.10	ACATTGCTCTTTGGAAAACA	-	chrX	56760130	56760149	chrX.1209	374.965013581957	0.0430203605830146	0.149095601945051	1.54202219706651	0.123068199689852	0.708150038060486	0.818396262404137	418	300	332	372	499	404	328
chrX.1209.9	GAACAAGACACATTGCTCTT	-	chrX	56760139	56760158	chrX.1209	510.324574597828	0.0349070963153083	0.143606039623556	1.27962416276137	0.200677347730148	0.760316005525028	0.981769745189811	618	355	480	523	646	478	514
chrX.1209.7	AGGACAGCATCAGAGAGGGA	-	chrX	56760171	56760190	chrX.1209	618.79175303651	-0.0305714528903129	0.163304073255335	-1.19464463577754	0.232225901985557	0.779329468144521	1.01261526351379	768	617	613	655	672	701	354
chrX.1209.6	TAGGAAGGACAGCATCAGAG	-	chrX	56760176	56760195	chrX.1209	262.462739341875	0.0212401961731878	0.18360961327277	0.903169660236283	0.36643585751546	0.934823857528261	0.60895284174792	279	190	270	275	303	301	233
chrX.1210.7	TACCTGGCATTGGGACGCTT	-	chrX	56790880	56790899	chrX.1210	836.842431589759	0.0444281643046423	0.113136754027193	1.47064263583906	0.141387787180057	0.664817005447724	1.22783675295736	908	704	680	950	988	975	712
chrX.1210.9	CTTAGACTATGTCTAAGCCT	-	chrX	56790940	56790959	chrX.1210	241.597271526087	-0.0014838647469968	0.208641369202367	-0.0699092627141907	0.944265880589957	1	0.603591931239256	302	271	179	232	279	252	190
chrX.1210.3	GCTTAGACTATGTCTAAGCC	-	chrX	56790941	56790960	chrX.1210	131.661071858111	0.026834004316774	0.289068200137642	1.38474502011551	0.166130447754004	0.810333693882398	0.603591931239256	138	96	141	92	166	112	174
chrX.1210.4	GGAACCGGCAACAGTAGGAT	+	chrX	56791221	56791240	chrX.1210	607.281453724192	0.0261879673038822	0.142234486800099	0.986745394554929	0.323767470102017	0.835229542556997	1.01261526351379	734	513	524	604	796	696	445
chrX.1210.1	GAACCGGCAACAGTAGGATG	+	chrX	56791222	56791241	chrX.1210	419.087783018029	0.0247280536089221	0.163845790708339	0.98867327684706	0.32282302156432	0.936150008320479	0.531781056892398	545	364	298	431	563	392	386
chrX.1210.8	CTACCCCATCCTACTGTTGC	-	chrX	56791228	56791247	chrX.1210	688.407389761214	0.0150242620706967	0.135753868668536	0.572698517631662	0.566848841329321	0.944715495207468	0.879416008220563	787	626	681	626	918	610	606
chrX.1210.10	GTGCCCACGCGGTGCAGACC	+	chrX	56791297	56791316	chrX.1210	833.239306560188	0.0464820060088437	0.109509808746459	1.51672130581841	0.129337062726927	0.638609040230544	1.31732616203026	860	738	715	898	1076	829	760
chrX.1210.6	AGCCCGGGTCTGCACCGCGT	-	chrX	56791303	56791322	chrX.1210	1214.34589380327	0.211885280354104	0.090499747866003	3.84947360081401	0.00011837193990973	0.0146335308610173	1.26053323552725	1349	990	952	1141	1626	1385	1142
chrX.1210.2	AAGCCCGGGTCTGCACCGCG	-	chrX	56791304	56791323	chrX.1210	1277.83428836163	-0.0101948137913949	0.0973516180700589	-0.361341085536717	0.717844483709352	0.931012117843041	1.22343066536868	1414	1311	1113	1383	1458	1214	1099
chrX.1210.5	GCACTATGAGTGGCCTCTTG	-	chrX	56791373	56791392	chrX.1210	428.111499303701	-0.0446468640154095	0.161705360134206	-1.62958287585062	0.103189686002485	0.680046477855535	0.815005937114996	513	344	442	586	412	438	301
chrX.1211.2	TCAAAGGTTTAAAACCGCGA	+	chrX	56830028	56830047	chrX.1211	281.585328483166	0.0268512318783222	0.194150397589871	1.14653237584867	0.251574939053847	0.878349681593888	0.602519809955349	370	207	238	265	339	245	327
chrX.1211.6	CAAAGGTTTAAAACCGCGAT	+	chrX	56830029	56830048	chrX.1211	342.330119752486	-0.0129202372518285	0.188536212045363	-0.569244654736765	0.569190120234121	0.958029277645709	0.813196327180834	319	324	366	411	337	395	249
chrX.1211.3	AAAGGTTTAAAACCGCGATG	+	chrX	56830030	56830049	chrX.1211	202.259962294965	0.0156645072885762	0.198928625825694	0.704167049996188	0.481328748220578	0.995854288944833	0.602519809955349	232	173	175	209	213	244	180
chrX.1211.4	AAGGTTTAAAACCGCGATGG	+	chrX	56830031	56830050	chrX.1211	211.650284797865	-0.020224186050612	0.203647187372151	-0.906731529282302	0.364548785966996	0.935414774352515	0.603591931239256	220	203	229	247	197	187	198
chrX.1211.10	AACCGCGATGGGGGAAACTC	+	chrX	56830040	56830059	chrX.1211	481.028835584337	-0.00421728046238824	0.143133283302042	-0.166138215818678	0.868048180174604	1	0.873973480188695	650	380	436	523	496	440	480
chrX.1211.8	CGAGAATATGTCGGGCTGGG	-	chrX	56830078	56830097	chrX.1211	886.345726194718	-0.0702630535639445	0.118209762053415	-2.10225626086076	0.0355308338259448	0.44187331881859	1.25399806698176	1132	861	822	1060	1017	664	721
chrX.1211.7	CAGCGAGAATATGTCGGGCT	-	chrX	56830081	56830100	chrX.1211	255.62549905508	-0.0158006333310821	0.188529335078754	-0.691405143355848	0.489310972760909	1	0.603591931239256	348	210	244	286	222	273	225
chrX.1211.1	TCAGCGAGAATATGTCGGGC	-	chrX	56830082	56830101	chrX.1211	213.467685087086	-0.00787756631168187	0.223836402373639	-0.383464629381114	0.701375291255819	1	0.505170027665992	323	208	185	180	261	183	176
chrX.1211.9	TCTGAACACGACCGGCTGCA	-	chrX	56830132	56830151	chrX.1211	603.864546964114	-0.0215354477020832	0.129349001045985	-0.796232818521197	0.42589672556571	0.887618068410739	0.963459854567594	724	514	649	640	691	507	535
chrX.1211.5	TTCTGAACACGACCGGCTGC	-	chrX	56830133	56830152	chrX.1211	743.005399401803	0.0137476135458668	0.108559911581031	0.4932372721907	0.621844944860792	0.918196522073819	1.14990355349946	834	671	704	753	788	738	730
chrX.1212.13	ATGGCATGATGACCCAGGCC	-	chrX	56840138	56840157	chrX.1212	466.608760152084	0.00122532738874212	0.151146075628214	0.0493920209596038	0.960606886754578	1	0.497439697403432	528	439	409	515	622	410	379
chrX.1212.9	TGGGTCATCATGCCATTGAT	+	chrX	56840142	56840161	chrX.1212	518.079136913971	-0.0182749408268092	0.140456868304589	-0.700377994183523	0.483691275338125	0.90446875763556	0.981769745189811	656	499	437	582	477	567	438
chrX.1212.11	AATCAATGGCATGATGACCC	-	chrX	56840143	56840162	chrX.1212	470.962036517109	0.0505196035869672	0.134231804716841	1.69775107331501	0.0895547537884428	0.73928630227652	0.497439697403432	539	353	397	507	605	486	449
chrX.1212.10	GGGTCATCATGCCATTGATT	+	chrX	56840143	56840162	chrX.1212	415.692364631182	0.0237449283066676	0.163305924478697	0.951153918121603	0.341526247303317	0.879017462630332	0.815005937114997	504	295	411	410	403	499	408
chrX.1212.8	ATGCCATTGATTGGGTAACT	+	chrX	56840151	56840170	chrX.1212	234.178461610709	-0.00626408951284933	0.226065776908436	-0.307328967250161	0.758592989197991	1	0.505170027665992	268	184	181	351	298	216	174
chrX.1212.6	TGCCATTGATTGGGTAACTT	+	chrX	56840152	56840171	chrX.1212	580.116484543958	-0.0437090560482918	0.13466565670514	-1.5151035981776	0.129746170611371	0.689797814299973	0.963459854567594	698	510	601	691	510	510	559
chrX.1212.1	CGCCCAAGTTACCCAATCAA	-	chrX	56840157	56840176	chrX.1212	789.888440754499	-0.0194220251182053	0.169507338464842	-0.800979160774506	0.423143710183817	0.849361467996001	1.21298521814395	775	799	735	1003	566	788	837
chrX.1212.7	GTTCCTTTGAGAATGAATGC	+	chrX	56840176	56840195	chrX.1212	453.691770561181	-0.0327499036059899	0.159275894865777	-1.25641682503407	0.2089648846588	0.879347641516539	0.497439697403432	547	466	385	556	471	483	303
chrX.1212.2	CTTCCTGCATTCATTCTCAA	-	chrX	56840182	56840201	chrX.1212	526.116740845698	0.0035024220996961	0.16152729102227	0.145171482056481	0.884575481405412	1	1.01261526351379	603	466	431	631	552	418	600
chrX.1212.12	CAGGAAGTCTGTTATCAGAT	+	chrX	56840195	56840214	chrX.1212	493.719859819575	0.0171463300948336	0.183629391251698	0.738201518761088	0.460392000111958	0.906949658463684	0.918177226368889	488	428	456	543	426	458	638
chrX.1213.7	GAAATGAAGACCTAGGAGGC	+	chrX	57004696	57004715	chrX.1213	577.436431088091	0.05165914960968	0.126055474023933	1.70095298051417	0.0889518167912075	0.629267763942627	0.963459854567594	629	481	541	540	688	681	508
chrX.1213.2	AAAGTACTCCTTTCAGTATC	+	chrX	57004744	57004763	chrX.1213	455.408845005883	-0.0854375591779648	0.132031983356595	-2.4076923069586	0.0160537048044772	0.396426342723555	0.76768933611677	611	420	449	552	417	398	374
chrX.1213.1	CACCAGCTCCAGATACTGAA	-	chrX	57004755	57004774	chrX.1213	318.915695378046	-0.0404884055164614	0.183555352322912	-1.57874497972673	0.11439456323874	0.729836378793459	0.6717713148625	511	260	276	386	297	308	241
chrX.1213.4	TCTGGAGCTGGTGAAAAATT	+	chrX	57004762	57004781	chrX.1213	469.131528375906	0.00730057498198121	0.16291732703062	0.302855128460322	0.762000268594529	0.986289838393984	0.981769745189811	516	380	434	553	568	359	498
chrX.1213.3	TGTCCACAAGGTGGAGTTCA	-	chrX	57004788	57004807	chrX.1213	1069.86643701815	-0.0219915144328878	0.104130663933707	-0.769490364059327	0.441602262690221	0.825843946327266	1.46314577087856	1316	1058	1039	1022	1134	1100	865
chrX.1213.9	CTCCACATCTGTCCACAAGG	-	chrX	57004797	57004816	chrX.1213	875.192232863565	0.032717536683668	0.115606200524335	1.13467252116558	0.256512554834828	0.763825001966799	1.22783675295736	1026	670	823	915	1114	960	699
chrX.1213.5	GATGCTATAAACACTTCCAG	+	chrX	57004816	57004835	chrX.1213	247.874574168563	-0.0409767145750688	0.188528628717129	-1.60923931483382	0.10756402283426	0.737724492004783	0.603591931239256	267	238	257	330	227	212	211
chrX.1213.6	CTATAAACACTTCCAGTGGT	+	chrX	57004820	57004839	chrX.1213	323.859667592589	0.00280686882185146	0.170566385169902	0.119321486045428	0.905020661701591	1	0.750195299180246	349	271	299	390	309	320	337
chrX.1213.8	AAACACTTCCAGTGGTTGGA	+	chrX	57004824	57004843	chrX.1213	268.636147486317	-0.0106096173611128	0.259465269455544	-0.558466208831461	0.576526072750251	1	0.602519809955349	230	290	280	319	413	168	191
chrX.1213.10	AGCTGTCTGAAGCCAAGTGA	+	chrX	57004849	57004868	chrX.1213	869.478215063397	-0.0284021342349329	0.117309313114731	-1.00205343530316	0.316317785699002	0.795266398357804	1.25399806698176	1060	896	763	930	807	932	729
chrX.1214.9	GTGTCTCTAAGAGGGCGGCG	+	chrX	57021814	57021833	chrX.1214	386.443620975363	-0.00657563677130794	0.188256076220753	-0.29249642718446	0.769907091200216	1	0.733644397031532	541	350	300	422	312	373	426
chrX.1214.5	GACTAGTGGGAGTCCGATGT	-	chrX	57021936	57021955	chrX.1214	279.358917130916	-0.063699649690965	0.198326881109529	-2.19376805660587	0.028252088352255	0.483720715069027	0.750195299180246	314	317	267	371	218	211	257
chrX.1214.2	CGACTAGTGGGAGTCCGATG	-	chrX	57021937	57021956	chrX.1214	632.112986472794	0.00141116424728383	0.132074377734583	0.0540463004884226	0.956898275667317	1	0.764382105788523	707	602	569	679	821	552	534
chrX.1214.1	GCGGCGCAGCAGCGACTAGT	-	chrX	57021949	57021968	chrX.1214	469.753281994649	-0.0107666474146801	0.177020917790045	-0.46194943227088	0.644117583956256	0.947105227610627	0.981769745189811	475	554	435	459	537	366	452
chrX.1214.3	TGCGGCGCAGCAGCGACTAG	-	chrX	57021950	57021969	chrX.1214	450.715010514583	-0.010727656884557	0.145497177412524	-0.422562784040608	0.672614284264582	1	0.66300521798674	610	429	356	484	492	444	380
chrX.1214.4	CCACGCGGTGTTTGGCAGGA	-	chrX	57022023	57022042	chrX.1214	613.196811427579	0.096353168444588	0.11480763129283	2.55264283355206	0.0106909064426339	0.308241738136187	0.981769745189811	654	484	507	633	736	654	651
chrX.1214.6	GGCGCCACGCGGTGTTTGGC	-	chrX	57022027	57022046	chrX.1214	729.970611762205	-0.0101146863755072	0.110057674360124	-0.365868272498604	0.714463372242213	0.959679488245646	1.01261526353951	797	663	734	795	804	682	658
chrX.1214.8	GAGGGGCGCCACGCGGTGTT	-	chrX	57022031	57022050	chrX.1214	859.274815370022	-0.0360168609728412	0.109528052710642	-1.22066006455214	0.22221475419628	0.728294135922325	1.31732616203026	1118	700	844	994	963	734	740
chrX.1214.10	GGCGCGTGCTAAACCAGAAG	-	chrX	57022176	57022195	chrX.1214	545.395604726082	0.0143563676371414	0.147773607287031	0.565537613311466	0.571708148116053	0.932662344614815	0.963459854567594	667	464	500	535	482	635	549
chrX.1214.7	TTACGTAGATTGGGTCAAGA	-	chrX	57022365	57022384	chrX.1214	777.176657169576	-0.0123057496747617	0.117927124589712	-0.451178349708323	0.65186101231802	0.903821238264555	1.32880162424384	859	703	708	938	764	857	648
chrX.1215.11	ACCCCACAAATACTTACTTC	-	chrX	57144052	57144071	chrX.1215	454.741643961847	0.00409563282464881	0.135836590607327	0.158249571543957	0.874260143396929	1	0.76768933611677	515	449	402	463	509	457	404
chrX.1215.10	AGCGTTTGCACTTGTAACTG	-	chrX	57144148	57144167	chrX.1215	484.963055989552	-0.00433274018089239	0.138494173524139	-0.168568131051842	0.866136349523384	1	0.975452809867646	565	389	447	595	527	518	394
chrX.1215.9	GAAGCGTTTGCACTTGTAAC	-	chrX	57144150	57144169	chrX.1215	237.304259306635	-5.87326032580126e-05	0.191311789061699	-0.00264371756368193	0.997890621029975	1	0.505170027665992	243	222	241	251	275	252	185
chrX.1215.8	TACAAGTGCAAACGCTTCCA	+	chrX	57144152	57144171	chrX.1215	332.433758336582	-0.034045978025457	0.180436899823612	-1.36333797145341	0.172776020168849	0.765974831609215	0.815005937114997	431	266	349	413	345	349	211
chrX.1215.3	TAAAATGCACAGTCGTTCCC	-	chrX	57144172	57144191	chrX.1215	486.15347159502	-0.0328310489711502	0.152496837789714	-1.23905259954501	0.2153260193378	0.791242045709376	0.873973480188695	498	527	509	523	450	485	404
chrX.1215.6	CTCCGAATACCCTCTCCAGT	-	chrX	57144226	57144245	chrX.1215	620.713500072344	0.0312050442585479	0.12893328224044	1.12018966625513	0.262632946615606	0.799905369868538	1.01473786584663	606	528	620	642	661	664	625
chrX.1215.4	TCAGGGCCCTCATTCCAAAA	-	chrX	57144292	57144311	chrX.1215	1060.50768169999	0.000293210516440287	0.0971115853074611	0.0104603604072201	0.99165399213309	0.990779209209566	1.26053323552725	1311	928	959	1127	1293	970	920
chrX.1215.1	CAACAAAAATGTGAGGATCA	-	chrX	57144309	57144328	chrX.1215	328.42439396122	0.0174832326012684	0.199888036317816	0.783694276257489	0.433219521864237	0.944783308571047	0.6717713148625	267	283	310	400	312	410	313
chrX.1215.2	ACAACAAAAATGTGAGGATC	-	chrX	57144310	57144329	chrX.1215	379.769181258735	0.0207081807324599	0.188958842408287	0.894009899991426	0.37131659426631	0.892331065729795	0.815005937114997	549	301	322	311	477	322	410
chrX.1216.4	GTGCGGTGAGCAACATGAAA	-	chrX	57147550	57147569	chrX.1216	689.883249797473	-0.0236031979240938	0.113486265701	-0.837216429336641	0.402470924169642	0.875487908364661	0.981769745189811	777	665	626	809	694	686	599
chrX.1216.1	GGGCTAGCGAGCCAAGCGGT	-	chrX	57147882	57147901	chrX.1216	647.7899575868	-0.0262548400319073	0.143017211065336	-0.990994658639198	0.321688188444188	0.813348736136097	1.14990355349946	727	607	556	859	771	510	554
chrX.1216.9	AGACTGCCGCGGCGACAGCA	-	chrX	57147959	57147978	chrX.1216	635.730307441145	0.0120541027557593	0.137548409210319	0.463982945645744	0.64265996436305	1	0.764382105788523	820	533	499	710	818	653	495
chrX.1216.8	AGGAGAGCCGGGTGTTTGAC	-	chrX	57148032	57148051	chrX.1216	544.862284687908	0.048934235167093	0.154865903109814	1.72393487278042	0.0847196009924811	0.613802893149214	1.00618909619994	501	479	490	549	664	480	645
chrX.1216.5	CTGTAGCCCCGGCGGAGCTA	+	chrX	57148083	57148102	chrX.1216	409.956557926952	-0.00531580291564436	0.158963986942752	-0.218527792974199	0.827017905886659	1	0.680203041762671	448	386	392	449	357	424	413
chrX.1216.3	TGTAGCCCCGGCGGAGCTAT	+	chrX	57148084	57148103	chrX.1216	868.532254896084	0.00296674628177538	0.116627001341293	0.109423154405182	0.912866869454946	0.954418127929093	1.32880162424384	967	788	789	970	1031	950	646
chrX.1216.10	CATAGCTCCGCCGGGGCTAC	-	chrX	57148085	57148104	chrX.1216	882.456915472194	-0.0276405712435795	0.106758743632635	-0.956967935833951	0.338583439256856	0.798646585937185	1.31732616203026	973	869	795	1047	974	808	751
chrX.1216.2	GGCACGAACTACTCCGGATT	-	chrX	57148128	57148147	chrX.1216	421.293166097281	-0.0130791243553334	0.145485588754755	-0.513268577985388	0.607763460774931	0.992746883485684	0.76768933611677	551	390	350	470	460	370	390
chrX.1216.6	GTTCGTGCCACAGTCGTCCT	+	chrX	57148139	57148158	chrX.1216	1212.0761811756	-0.132728882149983	0.0939608604438745	-3.07146353021577	0.00213012184062958	0.121919947097341	1.22343066536868	1640	1248	1138	1323	1257	1016	948
chrX.1216.7	CAGTCGTCCTCGGAACCCTG	+	chrX	57148149	57148168	chrX.1216	1552.48554817079	0.0178001830060989	0.0819003856756613	0.617670361120045	0.536792653252739	0.853575538815205	1.50217807866452	1718	1372	1395	1729	1883	1489	1374
chrX.1217.5	TGACTGGAGCTGAGTGAACA	-	chrX	57159330	57159349	chrX.1217	819.793199437648	-0.0220162064472915	0.119723044179734	-0.794771475499208	0.426746446473409	0.849723120715325	1.22086301905874	902	688	835	1001	961	787	625
chrX.1217.1	AAGGAGGATGTTATCATGAC	-	chrX	57159346	57159365	chrX.1217	428.688816500429	0.0281555489129039	0.177283578551517	1.14892922164678	0.250585167036332	0.828973403161804	0.815005937114996	539	345	299	475	556	529	315
chrX.1217.10	GTTTAGGCCTGGCATGTTTG	-	chrX	57159372	57159391	chrX.1217	891.703965439354	0.0337475487580483	0.100900915210448	1.13543375510633	0.256193623265352	0.760222982629778	1.25399806698176	1061	711	782	966	955	987	837
chrX.1217.7	TGCCAGGCCTAAACCTGTCT	+	chrX	57159378	57159397	chrX.1217	1434.54961142511	-0.0184832235322201	0.11413892334076	-0.664555771353504	0.506334666079611	0.8519642591953	1.43169186835159	1891	1341	1349	1394	1772	1431	1001
chrX.1217.8	GCCAGGCCTAAACCTGTCTT	+	chrX	57159379	57159398	chrX.1217	685.589422599671	0.025953685913291	0.1250339409272	0.938455748354516	0.348010247991073	0.852327757689834	0.981769745189811	813	571	619	694	792	820	542
chrX.1217.9	CCAGGCCTAAACCTGTCTTG	+	chrX	57159380	57159399	chrX.1217	662.802427170064	-0.00872622026245349	0.122385784974424	-0.324745539781215	0.745373665241399	0.945528817779331	1.14990355349946	801	595	621	711	724	557	660
chrX.1217.6	CCCCAAGACAGGTTTAGGCC	-	chrX	57159383	57159402	chrX.1217	246.970378066977	0.0272243876847346	0.186072815249378	1.13880756309205	0.254783426616151	0.907952112892794	0.505170027665992	240	206	223	268	333	251	221
chrX.1217.2	ATGTGCTGAGGCCCCAAGAC	-	chrX	57159394	57159413	chrX.1217	753.622557972345	0.0246989111073475	0.12635687658848	0.899057548667254	0.368622008182863	0.840681607477218	1.11462821171356	966	624	606	791	882	885	599
chrX.1217.4	TGGAGGGACAGCATGTGCTG	-	chrX	57159406	57159425	chrX.1217	1174.70193933408	-0.00457348143670902	0.112892845039626	-0.167220338907416	0.867196681603089	0.938458395706392	1.40496776788468	1347	1143	1046	1251	1271	965	1225
chrX.1217.3	GCACATGCTGTCCCTCCATC	+	chrX	57159408	57159427	chrX.1217	793.250863458753	0.0295902223296234	0.137552026425404	1.09006267589455	0.275685536179486	0.762762493760107	1.32880162424384	946	540	689	943	1083	740	708
chrX.1218.10	CTAAAATGAAACCTCCATGA	+	chrX	57159663	57159682	chrX.1218	439.998662033748	-0.0274104155260429	0.146926989990873	-1.04085870681878	0.297941128756216	0.857044969783642	0.815005937114996	450	424	447	535	456	425	355
chrX.1218.8	TAAAATTCTTACCCTCATGG	-	chrX	57159677	57159696	chrX.1218	358.14249995769	-0.00511931768023257	0.156750601110676	-0.209201198104775	0.834291177166056	1	0.815005937114997	486	302	320	374	353	382	318
chrX.1218.9	AACTAAAATTCTTACCCTCA	-	chrX	57159680	57159699	chrX.1218	333.81278585335	-0.00649138281094993	0.198742147457853	-0.296931188874039	0.766519044146516	1	0.733644397031532	355	304	366	344	310	432	233
chrX.1218.1	TAAAAGGCACAGTCATTCCC	-	chrX	57159889	57159908	chrX.1218	715.188361581797	0.0960387937707479	0.137871430071071	2.57208585366935	0.0101087820149051	0.297232680391697	1.01261526353951	771	556	554	728	830	1009	608
chrX.1218.2	GCCTGCTTTACTCTAATAAA	-	chrX	57159905	57159924	chrX.1218	366.803352394284	-0.0344257717065167	0.175654748284184	-1.36145200126231	0.173370892243905	0.784209560469398	0.733644397031532	407	322	375	492	351	399	247
chrX.1218.7	TTAGGGCCCTCATTCCAAAA	-	chrX	57160009	57160028	chrX.1218	1059.40783968	0.00663556974510059	0.0948553326313298	0.235485295681145	0.81383209035097	0.926525473031423	1.42651001742541	1306	926	948	1113	1284	995	926
chrX.1218.3	AAACAAAAACGTGAGGATTA	-	chrX	57160026	57160045	chrX.1218	556.225689880258	0.00375600176954173	0.157696155102859	0.154022632922243	0.877591890029549	1	0.897027188157665	541	418	547	740	557	552	557
chrX.1218.4	AAAACAAAAACGTGAGGATT	-	chrX	57160027	57160046	chrX.1218	442.485715431495	0.0195972149088144	0.158734945479728	0.785349635765321	0.432248601216042	0.912054272033692	0.833426578435963	530	443	343	413	501	407	472
chrX.1218.5	ACAACAAAAACAAAAACGTG	-	chrX	57160033	57160052	chrX.1218	269.208956447307	-0.0206501928831026	0.188941083675711	-0.891639401421936	0.372586243884605	0.93719978351052	0.60895284174792	348	253	221	335	324	214	218
chrX.1219.8	CTCAGAAGGAAGACTAACAG	-	chrX	57161762	57161781	chrX.1219	495.327026259863	-0.035995707235019	0.141134803816566	-1.30640897787738	0.191413514377629	0.752372321684766	0.981769745189811	596	457	443	635	537	488	356
chrX.1219.6	TGTTAGTCTTCCTTCTGAGT	+	chrX	57161763	57161782	chrX.1219	399.205500173445	0.0118853016081061	0.163305221787252	0.490428968172707	0.623830382251844	1	0.754226630160853	460	330	424	365	524	364	350
chrX.1219.3	ATAGGTCATCCCCTCCCCCA	+	chrX	57161799	57161818	chrX.1219	1176.58038701839	0.0341769494877833	0.0983828106004733	1.1440454201483	0.252604800989216	0.742347281523071	1.37430140652817	1298	1061	1024	1231	1188	1358	1109
chrX.1219.4	ACAAGAGATTGGCTGTCTTG	-	chrX	57161883	57161902	chrX.1219	237.807778592832	-0.00322302557436166	0.250184473552788	-0.168129128006695	0.866481694675772	1	0.505170027665992	271	192	227	293	279	312	119
chrX.1219.5	TAGCTGGTCTGGTCTGGAGG	-	chrX	57161917	57161936	chrX.1219	471.741844811597	-0.0342807958876349	0.132475835300252	-1.22750200172489	0.219633969920722	0.887471701478794	0.497439697403432	555	475	457	514	507	417	396
chrX.1219.10	TTTAGCTGGTCTGGTCTGGA	-	chrX	57161919	57161938	chrX.1219	649.431908990126	-0.122117573703989	0.150959889924409	-2.87223749508509	0.00407576536177826	0.196993050004585	0.981769745189811	730	763	646	801	477	628	498
chrX.1219.9	ATTTAGCTGGTCTGGTCTGG	-	chrX	57161920	57161939	chrX.1219	442.587008931396	-0.0262615748090818	0.147871389354207	-1.00336813504343	0.315683272700892	0.866323567595589	0.815005937114996	610	377	395	514	433	380	425
chrX.1219.1	GGCACTGGATTTAGCTGGTC	-	chrX	57161928	57161947	chrX.1219	305.156156865884	0.00427381043650649	0.20900685469085	0.201237670238019	0.840512737352733	1	0.750195299180246	314	249	280	382	240	311	358
chrX.1219.2	GAACGAACAGCTGTCAATTT	-	chrX	57161996	57162015	chrX.1219	529.489439504977	0.0301927246200914	0.159367244496362	1.17043153235839	0.241827352370697	0.794444669728603	0.963459854567595	583	438	485	526	803	519	404
chrX.1219.7	TGTGTTTGGTAGATGGGGCA	-	chrX	57162022	57162041	chrX.1219	864.505668803614	0.0418517150985342	0.095689261695688	1.35988641787144	0.173865869687287	0.685143588748266	1.32880162424384	950	751	759	916	998	892	824
chrX.1220.10	AACAGGGAAGTGGTTAGGAT	-	chrX	57163432	57163451	chrX.1220	803.257330979493	0.00582312573231193	0.106529425464354	0.21015896986419	0.83354360171007	0.954460308622562	1.21298521814395	960	728	752	800	813	833	763
chrX.1220.9	TAGGTAACAGGGAAGTGGTT	-	chrX	57163437	57163456	chrX.1220	434.753030425533	0.00389845014190766	0.163805628678428	0.16257195920378	0.870855466546369	1	0.833426578435963	516	459	399	365	483	475	357
chrX.1220.3	AGCAAGGGAGGTAGGTAACA	-	chrX	57163448	57163467	chrX.1220	1020.52887810745	-0.0445633013638776	0.113470487119722	-1.47527090180728	0.14013972618013	0.644963538041486	1.37430140652817	1258	898	1036	1166	1020	802	1007
chrX.1220.7	CGGTGGACGACAGGGAAAGG	-	chrX	57163514	57163533	chrX.1220	1366.63599851528	-0.185379678850058	0.0836619610951906	-3.72927670704678	0.000192030188221565	0.0192547912399365	1.46314577087856	1868	1291	1298	1637	1292	1260	1037
chrX.1220.8	GCGGTGGACGACAGGGAAAG	-	chrX	57163515	57163534	chrX.1220	821.865103261301	-0.0304084279221633	0.110653400203785	-1.05180414876296	0.292889415214063	0.785289889198531	1.23170633397031	1054	681	810	930	949	707	695
chrX.1220.6	TGCGGTGGACGACAGGGAAA	-	chrX	57163516	57163535	chrX.1220	826.693046354737	0.0470843714563452	0.105846077257579	1.52345466932498	0.127644993498929	0.650440687207546	1.21298521814395	933	681	756	830	1002	782	841
chrX.1220.1	GGGGAGTGCGGTGGACGACA	-	chrX	57163522	57163541	chrX.1220	805.369493074805	-0.0326182744547612	0.107265102011462	-1.11328763190113	0.265584916587977	0.773793166810057	1.19809406691574	1016	712	713	969	849	807	642
chrX.1220.2	GGGGGAGTGCGGTGGACGAC	-	chrX	57163523	57163542	chrX.1220	689.494989697586	0.0142473698413428	0.129450858416013	0.535211796650767	0.592503409916168	0.951209602228802	0.879416008220563	926	615	611	605	826	689	608
chrX.1220.4	GTATCCGATTTCGGCACGTG	-	chrX	57163673	57163692	chrX.1220	332.918425279745	-0.0133453259150772	0.190606473767557	-0.590614060427246	0.554779041778156	0.977955334030181	0.733644397031532	397	281	356	363	253	388	299
chrX.1220.5	AGCATCGAGGTATCCGATTT	-	chrX	57163682	57163701	chrX.1220	308.486727143207	0.0266309452190806	0.190278108795783	1.12790880968558	0.259358432946438	0.88364890507054	0.602519809955349	296	229	329	313	442	302	266
chrX.1221.3	CATACTGAATCTTCTGGAAA	+	chrX	57182941	57182960	chrX.1221	253.43050639986	0.0150302101759808	0.237499431118763	0.74304522607407	0.457454299656202	0.976001949366029	0.60895284174792	217	249	234	262	412	240	175
chrX.1221.8	TACTGTATCCTCTGAATTCT	-	chrX	57182971	57182990	chrX.1221	109.235859014047	-0.0252146704442571	0.323557086588183	-1.38946738832245	0.164690670945288	0.808897478132119	0.603591931239256	162	122	108	110	143	54	77
chrX.1221.1	TATTAAGTGACCTAAGCCTG	+	chrX	57182989	57183008	chrX.1221	881.831862158799	-0.0601259463052701	0.107893370086612	-1.85390285193514	0.0637530598285807	0.523528002955207	1.31732616203026	1106	858	872	956	955	856	631
chrX.1221.11	GCTACAGTCACCACAGGCTT	-	chrX	57183002	57183021	chrX.1221	685.484523313371	-0.0230689927526307	0.124702695952433	-0.840145051468839	0.400827062912567	0.849169135320912	1.14990355349946	954	654	582	701	731	688	549
chrX.1221.2	GAAATCGCTACAGTCACCAC	-	chrX	57183008	57183027	chrX.1221	1087.34690654972	0.00690683935393479	0.109794999773483	0.250558080694671	0.802155794740027	0.920378944970833	1.46314577087856	1189	865	1004	1341	1160	1221	906
chrX.1221.7	ACTGTAGCGATTTCAGCACT	+	chrX	57183014	57183033	chrX.1221	438.555944373131	0.0281144552615852	0.147427637781261	1.06639116286805	0.286246854811519	0.879758908761956	0.680203041762671	450	344	464	432	515	455	421
chrX.1221.6	GTAGCGATTTCAGCACTAGG	+	chrX	57183017	57183036	chrX.1221	535.423952715574	-0.016325210985817	0.122504860617392	-0.6006956555246	0.548042713207951	0.923240926162626	0.981769745189811	614	469	539	599	572	501	478
chrX.1221.9	CTAGGTGGCAGCCTGAGCCC	+	chrX	57183032	57183051	chrX.1221	989.801826873909	0.0309635318026603	0.123583345949352	1.09885562526982	0.271831044795758	0.754806088998542	1.37430140652817	1075	762	890	1146	929	1072	1080
chrX.1221.4	GTTGCAGCATACCAGGGCTC	-	chrX	57183046	57183065	chrX.1221	275.723845257611	0.00854043645373567	0.208756536227609	0.399818554872246	0.689290163273771	1	0.546464170203529	281	264	253	286	224	360	258
chrX.1221.10	GCAAGAGTTGCAGCATACCA	-	chrX	57183052	57183071	chrX.1221	291.555479862374	-0.000208930658632231	0.201054862867503	-0.00965173334600821	0.992299150541752	1	0.750195299180246	403	198	296	303	252	325	285
chrX.1222.10	CTCCTGCCACCAGGGTGGGT	+	chrX	57254164	57254183	chrX.1222	621.103302095353	-0.0135979381406564	0.164694171445346	-0.561437174933824	0.574499547487547	0.925657809522464	1.01261526353951	726	498	627	750	458	699	605
chrX.1222.4	ACGGCCCTGCCCCCACCCAA	-	chrX	57254196	57254215	chrX.1222	1420.62008356747	0.0141638821256383	0.0990989398317533	0.500070438929326	0.617025480116075	0.883839660940338	1.43169186835159	1707	1308	1201	1481	1424	1362	1503
chrX.1222.7	TCCTTAGTTGAGTCTTGCTG	+	chrX	57254232	57254251	chrX.1222	714.30520873932	0.0182039402554779	0.133238937389891	0.684983841342104	0.493354117606832	0.90272988993033	1.01261526353951	727	609	667	814	783	873	562
chrX.1222.5	GCCACAGCAAGACTCAACTA	-	chrX	57254236	57254255	chrX.1222	609.147135183211	0.117353897606188	0.157446429643806	2.83085244111151	0.00464241330001713	0.211007068233461	0.981769745189811	730	553	418	446	811	644	687
chrX.1222.9	TTGTTTACCAAGGCAGATTA	+	chrX	57254296	57254315	chrX.1222	906.284160870924	0.0128339007952295	0.108143228520839	0.460775130974604	0.644959945772896	0.913990956167691	1.22728161171211	968	870	885	876	1012	952	797
chrX.1222.2	TGAGAGCTGAGTAAGGTCTG	-	chrX	57254374	57254393	chrX.1222	1081.07844922928	0.0629432648406293	0.119326334847717	1.94940450318469	0.0512471371802446	0.478824391611465	1.40496776788468	1153	840	1074	1010	1505	986	1056
chrX.1222.3	GTTTGAGTGAGAGCTGAGTA	-	chrX	57254381	57254400	chrX.1222	694.964159400606	0.00590407992296939	0.152207530911293	0.238131693916462	0.811778953490776	0.959801970073021	1.14990355349946	970	591	629	625	637	864	596
chrX.1222.1	TCAGCTCTCACTCAAACCGA	+	chrX	57254384	57254403	chrX.1222	356.23811742773	0.00739742858115201	0.183758815911598	0.324788896231412	0.745340848878496	1	0.818396262404137	496	262	325	357	313	422	345
chrX.1222.8	CAGCTCTCACTCAAACCGAA	+	chrX	57254385	57254404	chrX.1222	300.722698824511	0.037113250361525	0.183858055177436	1.4744260083981	0.14036692606406	0.76454759479244	0.668558914970216	309	206	257	358	361	289	341
chrX.1222.6	TCTCACTCAAACCGAAGGGC	+	chrX	57254389	57254408	chrX.1222	508.627979167546	-0.0289185019465836	0.143121054274674	-1.08233238289206	0.279104861733291	0.815936212365793	0.981769745189811	640	413	481	645	491	546	391
chrX.1223.9	CAGTAGATGGAATATACAAC	+	chrX	57361994	57362013	chrX.1223	391.874311312868	0.0231251459584452	0.167970662198149	0.939293080308127	0.347580290368312	0.898511669367305	0.733644397031532	409	314	336	463	552	344	358
chrX.1223.8	AGTAGATGGAATATACAACT	+	chrX	57361995	57362014	chrX.1223	385.392709454094	0.00493336578981475	0.184252766961862	0.217432234902303	0.827871512223481	1	0.733644397031532	495	301	345	421	352	516	300
chrX.1223.6	GGAGGACTAGTAAAAGAGGA	-	chrX	57362101	57362120	chrX.1223	561.158524514843	0.0277072078405032	0.160585246670268	1.08737314826223	0.276871933121127	0.817688778131708	0.963459854567595	647	480	472	568	812	432	560
chrX.1223.7	CTGAGGAGGACTAGTAAAAG	-	chrX	57362105	57362124	chrX.1223	544.857301334408	-0.0115905262799492	0.137940599058019	-0.446911428981623	0.654939011627866	0.95257496498962	0.963459854567594	672	512	482	592	545	466	564
chrX.1223.10	CCCGTAAACGGTCTGTGCTG	-	chrX	57362122	57362141	chrX.1223	917.239228552074	-0.0952440481374287	0.095617471891034	-2.52949530136848	0.0114226703425445	0.288133992044315	1.22728161171211	1163	892	900	1038	889	877	715
chrX.1223.3	ACAGACCGTTTACGGGTGTT	+	chrX	57362126	57362145	chrX.1223	498.040702642689	-0.00072308134960275	0.164313384236286	-0.0302288132866953	0.975884569347411	1	1.00618909619994	626	539	416	437	461	547	466
chrX.1223.4	ACCGTTTACGGGTGTTGGGC	+	chrX	57362130	57362149	chrX.1223	1381.17075038781	0.00106963081103869	0.0968759229430548	0.0381466883296048	0.969570726475099	0.948639431430903	1.46314577087856	1744	1185	1267	1438	1749	1293	1122
chrX.1223.5	CCGTTTACGGGTGTTGGGCT	+	chrX	57362131	57362150	chrX.1223	829.351871034475	0.0263570317208905	0.120076343073048	0.941198909713124	0.346602935371253	0.815671582293328	1.22086301905874	916	646	847	845	980	747	855
chrX.1223.2	CGTTTACGGGTGTTGGGCTG	+	chrX	57362132	57362151	chrX.1223	873.706976781194	-0.037352354421347	0.124836258475361	-1.30011628096898	0.193561118371541	0.716687349822762	1.22728161171211	1215	816	743	979	1040	807	621
chrX.1223.1	GTTTACGGGTGTTGGGCTGG	+	chrX	57362133	57362152	chrX.1223	822.819540136798	0.0104660109560705	0.10040933629344	0.372286376836344	0.709679640559774	0.91638889257541	1.32880162424384	930	741	751	881	862	854	770
chrX.1224.1	GATCGGTCCTCGGCGCCAAC	-	chrX	57618700	57618719	chrX.1224	651.680504460648	-0.164191100871709	0.149892445494912	-3.19045826901155	0.00142047353667453	0.108821289212868	0.981769745189811	895	591	574	991	612	584	404
chrX.1224.6	GATCAACCTAGCGGCGGCGG	+	chrX	57618716	57618735	chrX.1224	816.851080728125	-0.0405139031498333	0.142675156700535	-1.44832678867859	0.147525679078396	0.675558473654196	1.19809406691574	1019	691	787	1045	757	604	856
chrX.1224.2	AGAGCGGCGCGAATCCCGCG	+	chrX	57618873	57618892	chrX.1224	1220.23814520725	0.0286587925490247	0.0939686691927485	0.970721166369362	0.331687148656311	0.781478815041953	1.42651001742541	1298	1025	1093	1412	1491	1235	1066
chrX.1224.9	CCCGCGGGGCCCACTGCGCT	+	chrX	57618887	57618906	chrX.1224	1391.9426460778	0.0359726835102172	0.0816605176377985	1.18130192312528	0.237482803612141	0.732411093179417	1.37430140652817	1504	1152	1297	1541	1558	1437	1316
chrX.1224.8	CCTAGCGCAGTGGGCCCCGC	-	chrX	57618890	57618909	chrX.1224	1906.68388304882	-0.0392727925238465	0.077526761652589	-1.27569632682372	0.202062887550304	0.704363420654746	1.37430140652817	2393	1819	1686	2097	2168	1774	1553
chrX.1224.5	GCCTAGCGCAGTGGGCCCCG	-	chrX	57618891	57618910	chrX.1224	1082.52384503687	-0.443253422044369	0.0972923981887084	-5.30640717626597	1.118070554283e-07	2.30594559116206e-05	1.42651001742541	1431	1124	1136	1359	899	971	725
chrX.1224.4	CAGCGGGGGCCTAGCGCAGT	-	chrX	57618899	57618918	chrX.1224	1116.02501043762	0.0175735623630046	0.111760446663194	0.629956663419395	0.52872293826766	0.859119898324294	1.42651001742541	1207	1089	945	1180	1205	1010	1188
chrX.1224.7	CGGCCGGCTCAGCTAGCAGG	-	chrX	57619174	57619193	chrX.1224	1062.12868627917	0.00600965549591304	0.108254201962358	0.217536706928115	0.827790103841588	0.925290924697102	1.46314577087856	1492	861	897	1090	1181	1056	966
chrX.1224.3	GTTCGGCCGGCTCAGCTAGC	-	chrX	57619177	57619196	chrX.1224	977.894142758461	-0.000635650527102462	0.121747564012614	-0.0237328344293835	0.981065715289255	0.988938393406547	1.25399806700814	1207	1000	895	856	979	976	945
chrX.1224.10	CGCGCCAGCTCCGGCGCCTG	+	chrX	57619198	57619217	chrX.1224	787.290373658854	0.0401309736894641	0.122337714560266	1.37506554270244	0.169111125772704	0.726449360208346	1.01261526353951	956	719	638	732	1044	748	730
chrX.1225.10	AGGCCCTTCAAATGCCCCCT	+	chrX	57619385	57619404	chrX.1225	905.171675286634	0.0183216443220293	0.121308023208029	0.66952923494541	0.503157938125053	0.875500286416617	1.22728161171211	1135	785	728	967	1142	765	889
chrX.1225.9	GTGCCTCTTGAGCTTGTAAG	-	chrX	57619434	57619453	chrX.1225	318.306091330652	-0.0793106086699504	0.174704601993286	-2.40286214115977	0.016267318689521	0.434654489795908	0.602519809955349	380	278	344	452	263	267	262
chrX.1225.7	TGCAGTCGCACGACAAACTG	+	chrX	57619455	57619474	chrX.1225	816.855315292233	0.0210357080577372	0.10272368243695	0.736056377750184	0.461696388556668	0.862420098522348	1.22086301905874	960	689	743	860	845	876	782
chrX.1225.8	GCAGTTTGTCGTGCGACTGC	-	chrX	57619456	57619475	chrX.1225	561.379519989511	1.54387087072832e-05	0.138129706278189	0.000600813922489502	0.999520619876171	1	0.963459854567595	722	525	455	590	544	545	574
chrX.1225.6	CACGACAAACTGCGGCCCTT	+	chrX	57619463	57619482	chrX.1225	889.846240339099	0.0236777386745448	0.0990734098887575	0.81852716207656	0.413056238807411	0.84361338428617	1.22783675295736	970	798	763	997	990	918	832
chrX.1225.3	ACTGCGGCCCTTTGGCTGCC	+	chrX	57619471	57619490	chrX.1225	1026.19930898497	0.0625057709224705	0.113460508475457	1.92325808844783	0.0544476453243435	0.485979681852924	1.42651001742541	1239	863	788	1033	1055	1261	1001
chrX.1225.4	GCCCTTTGGCTGCCCGGCAG	+	chrX	57619477	57619496	chrX.1225	673.505188927925	0.0211586951882427	0.129403318320719	0.783144956649928	0.433541993741462	0.887472225593909	0.981769745189811	905	612	537	618	773	701	620
chrX.1225.2	CCCTTTGGCTGCCCGGCAGA	+	chrX	57619478	57619497	chrX.1225	376.423379581111	0.179229424038481	0.149534489264464	3.28070725660975	0.00103547156572448	0.0965651612319243	0.860089344632361	367	256	323	360	506	471	373
chrX.1225.1	CCCTCTGCCGGGCAGCCAAA	-	chrX	57619481	57619500	chrX.1225	565.189555425467	-0.00711417965011841	0.14552943875308	-0.281461360841853	0.778356560209633	1	0.897027188157665	601	525	539	650	642	441	572
chrX.1225.5	GCCCTCTGCCGGGCAGCCAA	-	chrX	57619482	57619501	chrX.1225	646.383249206249	0.0332543337284067	0.131868702453519	1.19346322005677	0.232688008327708	0.77959401532667	1.01261526353951	694	489	607	719	797	576	676
chrX.1226.7	GTGAAACAGTTCGGCCTAAA	-	chrX	57799289	57799308	chrX.1226	537.85681814956	-0.0193799950849014	0.136493903750297	-0.733307835333297	0.463370697224722	0.893085661107595	1.01261526351379	667	412	545	641	513	545	479
chrX.1226.8	GGTGAAACAGTTCGGCCTAA	-	chrX	57799290	57799309	chrX.1226	150.03780975677	-0.031011852153826	0.26794200953711	-1.50011631972177	0.133584274264861	0.803515739767834	0.505170027665992	261	121	150	162	179	107	98
chrX.1226.9	GAGAGAGCCCAAGAGACCTT	+	chrX	57799314	57799333	chrX.1226	597.175473582455	0.0277690874406996	0.116834746531796	0.980563252498007	0.326808163266897	0.836403630816108	1.01473786584663	677	492	548	631	727	579	562
chrX.1226.10	TATTATTATCAGGAGGCCTA	-	chrX	57799333	57799352	chrX.1226	509.793919661764	0.013346080545206	0.14788942506754	0.526878774344195	0.598277774575521	0.932008375313475	1.01261526351379	634	475	394	529	489	529	537
chrX.1226.3	TGATGTTTATTATTATCAGG	-	chrX	57799340	57799359	chrX.1226	356.722616224635	-0.0279098905236464	0.168172757176534	-1.1151313185663	0.264794152425181	0.837685453932727	0.815005937114997	454	352	298	432	323	390	273
chrX.1226.1	CCTGATAATAATAAACATCA	+	chrX	57799340	57799359	chrX.1226	249.71379581218	-0.0310256248271956	0.203337519408248	-1.32602814886632	0.184830373685658	0.826877507520269	0.60895284174792	298	300	214	275	247	252	171
chrX.1226.6	CCTTGATGTTTATTATTATC	-	chrX	57799343	57799362	chrX.1226	427.853562092033	0.0250079858634218	0.163344703951847	0.997656050250403	0.31844617171145	0.877405058353596	0.76768933611677	469	434	294	455	464	483	410
chrX.1226.5	GATAATAATAAACATCAAGG	+	chrX	57799343	57799362	chrX.1226	169.563347005395	-0.00984749461392732	0.289588865975212	-0.55408319657995	0.579521909392336	1	0.505170027665992	220	141	152	215	130	107	225
chrX.1226.2	AAACATCAAGGAGGATCTGA	+	chrX	57799352	57799371	chrX.1226	489.288629077664	-0.00853305555671933	0.169357012484728	-0.359766763432847	0.71902156013725	1	0.873973480188695	675	405	447	518	679	382	384
chrX.1226.4	GTTCATTTAAAGATATTACA	-	chrX	57799396	57799415	chrX.1226	187.633758117513	0.00739850441253176	0.267752736257073	0.399554747853206	0.689484492115134	1	0.599756822150986	297	147	109	205	164	206	207
chrX.1227.4	AGAATTTCCCCACTCACAGA	+	chrX	57848229	57848248	chrX.1227	540.801761611646	-0.000287907400975739	0.146725305530209	-0.0114667859102871	0.990851029055986	1	0.981769745189811	646	540	436	576	491	560	547
chrX.1227.9	AATTTCCCCACTCACAGAAG	+	chrX	57848231	57848250	chrX.1227	772.718891527449	0.0423419628155078	0.109795195568314	1.40392741042823	0.160340466411735	0.717273986681159	1.01261526353951	778	643	718	848	861	827	755
chrX.1227.5	TCTAAGCCCCTTCTGTGAGT	-	chrX	57848240	57848259	chrX.1227	1081.83704763252	0.00581521728791554	0.10030228784946	0.207826874469157	0.835364147943827	0.932935332950995	1.40496776788468	1237	867	1084	1186	1083	1122	1036
chrX.1227.6	CTCTAAGCCCCTTCTGTGAG	-	chrX	57848241	57848260	chrX.1227	769.09859475064	0.00428563651458076	0.147117108573866	0.170658446753087	0.864492338101145	0.964553747519065	1.20052536073229	878	705	629	896	649	768	866
chrX.1227.11	AGAAATACCATGTGCTCCCC	+	chrX	57848359	57848378	chrX.1227	865.085668309938	0.0365384560677084	0.103726783680269	1.22352809747993	0.221130298445627	0.725893275201088	1.32880162424384	1035	762	708	889	922	933	849
chrX.1227.3	CTATGTTCCTGGGGAGCACA	-	chrX	57848369	57848388	chrX.1227	988.824362390166	-0.0425385693518092	0.105686657802528	-1.39935293858523	0.161707171976836	0.658446868461521	1.46314577087856	1102	894	916	1287	1041	930	814
chrX.1227.1	GCGTCTCTACTATGTTCCTG	-	chrX	57848378	57848397	chrX.1227	577.064592533419	-0.00390741974484125	0.142252833642361	-0.15359234698788	0.877931171554279	1	1.01261526351379	818	462	500	612	720	510	490
chrX.1227.2	AGCGTCTCTACTATGTTCCT	-	chrX	57848379	57848398	chrX.1227	647.644999230333	-0.0376085859023226	0.145784418802237	-1.37054095410937	0.170518100304428	0.727522211346151	1.01473786584663	787	570	525	931	601	647	531
chrX.1227.7	AAGCGTCTCTACTATGTTCC	-	chrX	57848380	57848399	chrX.1227	411.333458519086	0.0119726283505101	0.161110446469694	0.491024075692118	0.623409419451058	1	0.76768933611677	530	371	303	443	530	414	334
chrX.1227.8	GAAAGATTGACAAAAACGGC	-	chrX	57848415	57848434	chrX.1227	349.149692192792	-0.0231814670337439	0.198724670324458	-1.01580893180571	0.309720381872188	0.863552728783902	0.813196327180834	524	257	332	417	405	361	208
chrX.1228.9	GCCTGCTCCGGCGCCCCAGG	-	chrX	57936128	57936147	chrX.1228	1729.43442152251	0.021291820178969	0.0950815876166421	0.736849482144079	0.461213888019744	0.828797984181845	1.50217807866452	1938	1742	1517	1641	1781	1868	1637
chrX.1228.7	CGGAGCAGGCGCGGGTTCTG	+	chrX	57936138	57936157	chrX.1228	997.599105780304	-0.00937932644077766	0.105013083656109	-0.336472028610302	0.736514941161357	0.911460208337675	1.42651001742541	1171	917	955	1047	1112	844	974
chrX.1228.10	CGCAGAACCCGCGCCTGCTC	-	chrX	57936140	57936159	chrX.1228	873.073216231372	0.0419649499008003	0.150183499388	1.51502154495052	0.129766948086995	0.651203345621888	1.22783675295736	1010	713	713	885	1070	669	1083
chrX.1228.5	GTTCTGCGGGCTCGGCTAGC	+	chrX	57936152	57936171	chrX.1228	274.278809264021	-0.00259138029788451	0.202336857033311	-0.120043214232293	0.904448915443044	1	0.602519809955349	364	211	259	299	217	308	276
chrX.1228.6	AGGAGGTCGGACCGCAGCTC	+	chrX	57936172	57936191	chrX.1228	432.290649552187	0.00728314528954504	0.140258888926795	0.28404859108955	0.776373143232013	1	0.76768933611677	555	350	405	436	456	433	418
chrX.1228.1	CGGCTTGCGGGAACCCAGCT	+	chrX	57936212	57936231	chrX.1228	893.230103872976	-0.0380344576284439	0.107666062420308	-1.27576732385519	0.202037781700769	0.711675079360389	1.31732616203026	1223	732	891	960	937	797	788
chrX.1228.8	GGCTTGCGGGAACCCAGCTT	+	chrX	57936213	57936232	chrX.1228	318.694594587668	0.00284912312179302	0.197273364393562	0.130213159604641	0.896397783364967	1	0.668558914970216	358	318	321	275	340	252	360
chrX.1228.4	CGCCGCCGCCGCTAGGTTGA	+	chrX	57936599	57936618	chrX.1228	413.768713307043	-0.00447391166318018	0.197451590100271	-0.204352097944697	0.838078360549279	1	0.76768933611677	519	347	344	507	436	276	490
chrX.1228.2	CCGCCGCCGCTAGGTTGATG	+	chrX	57936601	57936620	chrX.1228	232.050857700856	-0.0222757790060868	0.246411155710664	-1.09043225273577	0.275522780925929	0.910195619380781	0.538438478639805	364	173	265	228	314	167	151
chrX.1228.3	GATGGGGCCTCGGCGCGAAC	+	chrX	57936617	57936636	chrX.1228	714.42669953403	0.000606574961563466	0.115062883656993	0.0223084999866688	0.982201868561764	1	1.01473786584663	887	604	693	724	704	756	666
chrX.1229.7	TCAGAATACAGGGCGGCTTA	+	chrX	58004525	58004544	chrX.1229	550.123975952983	-0.0297008690390851	0.159986880360543	-1.15528002659183	0.247975772455977	0.79893877109929	0.963459854567595	768	568	430	605	467	489	550
chrX.1229.8	CAGAATACAGGGCGGCTTAA	+	chrX	58004526	58004545	chrX.1229	626.264451871149	0.0232085598978945	0.12302045157396	0.841598979817511	0.400012460524884	0.874473742611409	0.981769745189811	769	489	509	725	726	635	588
chrX.1229.9	AGAATACAGGGCGGCTTAAG	+	chrX	58004527	58004546	chrX.1229	614.411351170353	0.022393918250134	0.145916713911446	0.861356666725166	0.389041634621082	0.864592864110133	1.01473786584663	729	430	502	774	639	635	641
chrX.1229.10	AAGGCTTACAATCTCTGTAA	+	chrX	58004575	58004594	chrX.1229	310.242801709958	-0.00314851305938954	0.200079106897988	-0.144945330746018	0.884754035564097	1	0.668558914970216	267	285	283	429	378	286	257
chrX.1229.3	CGTTAATACTGCCCTCTTAT	-	chrX	58004622	58004641	chrX.1229	893.197830057713	0.0514800378599025	0.121119548077677	1.68111706741318	0.0927401778788437	0.585161286796927	1.31732616203026	1210	667	729	849	1094	1003	799
chrX.1229.5	TCGTTAATACTGCCCTCTTA	-	chrX	58004623	58004642	chrX.1229	617.841982574645	-0.0286372518426322	0.11573223950595	-1.00624277982789	0.314298798041464	0.835366711469473	0.981769745189811	732	591	592	677	623	565	566
chrX.1229.6	TAAGAGGGCAGTATTAACGA	+	chrX	58004623	58004642	chrX.1229	186.682738409804	0.0515121353665037	0.243769306386111	2.05184895014152	0.0401843444054596	0.575543852134828	0.603591931239256	181	141	157	163	165	233	258
chrX.1229.4	AACGAAGGATCAATTTCTAC	+	chrX	58004638	58004657	chrX.1229	325.463313312745	-0.0888398108445186	0.193039231212792	-2.57006595979343	0.0101679153135373	0.366181834403602	0.602519809955349	389	331	451	320	317	247	226
chrX.1229.1	TTTCTACAGGTTCTACAGAG	+	chrX	58004651	58004670	chrX.1229	567.73476073997	-0.00601029023795807	0.146259183947373	-0.238491044476635	0.811500260470392	1	0.804286460637113	566	464	592	701	546	560	554
chrX.1229.2	TTCTACAGGTTCTACAGAGT	+	chrX	58004652	58004671	chrX.1229	769.029375045721	0.0192607961664615	0.106215408585277	0.680727354694731	0.496044024147932	0.903295103189836	1.01473786584663	821	689	680	863	849	779	730
chrX.114.1	AAGACCAATAGGCGACATCC	-	chrX	6206794	6206813	chrX.114	272.829711657741	0.00770529222330977	0.201938750578937	0.354870584470625	0.722686546285763	1	0.539701841035962	353	221	255	262	231	346	254
chrX.114.2	GGATGTCGCCTATTGGTCTT	+	chrX	6206794	6206813	chrX.114	489.285933665179	-0.0155936874518328	0.157870795074425	-0.629538871331531	0.528996328836821	0.927992690410467	0.918177226368889	578	420	498	553	645	378	395
chrX.114.4	AAAGACCAATAGGCGACATC	-	chrX	6206795	6206814	chrX.114	522.811580756417	-0.00887295408106183	0.152282092928714	-0.356865496946431	0.721192500625096	0.963431828331173	1.00618909619994	601	530	518	493	630	414	486
chrX.114.3	GATGTCGCCTATTGGTCTTT	+	chrX	6206795	6206814	chrX.114	719.628265327441	-0.0287256110592219	0.13384605089846	-1.05177256486286	0.292903909098159	0.818785921877817	1.01261526353951	944	715	626	770	894	580	573
chrX.1230.8	GCACCACTGGCCAGGCCTAT	+	chrX	62293791	62293810	chrX.1230	1408.04019089469	-0.0347857802817475	0.111162309962812	-1.18753244734231	0.23501766573996	0.730603348944332	1.37430140652817	1944	1201	1285	1572	1331	1600	1059
chrX.1230.10	TAACCTATAGGCCTGGCCAG	-	chrX	62293797	62293816	chrX.1230	501.487305312133	-0.00520796413018283	0.152696075737258	-0.210449781356756	0.833316642583029	1	1.00618909619994	547	430	501	577	575	568	348
chrX.1230.6	CAATCTTTAACCTATAGGCC	-	chrX	62293804	62293823	chrX.1230	445.503214016872	0.0818908327328288	0.151864766991391	2.39206383915162	0.0167539279684122	0.402435368748238	0.76768933611677	510	321	314	487	534	479	505
chrX.1230.7	GGTGACAATCTTTAACCTAT	-	chrX	62293809	62293828	chrX.1230	678.603960669309	0.0420464732370352	0.116185657956868	1.41260096989088	0.157773083724007	0.714227944452956	1.01473786584663	779	537	617	698	764	801	597
chrX.1230.3	ATAGAACAAGGTGTTAGGGT	-	chrX	62293830	62293849	chrX.1230	579.102145229325	0.107132986135158	0.126559028035869	2.70510726297556	0.00682823370999203	0.253439223400435	0.981769745189811	596	490	489	529	733	582	646
chrX.1230.2	GATAGAACAAGGTGTTAGGG	-	chrX	62293831	62293850	chrX.1230	726.061823363008	-0.0145873115688131	0.113328915712492	-0.527582601558409	0.597789071339976	0.933118439029171	1.00386815468602	813	630	669	897	789	726	606
chrX.1230.1	ATAGATAGAACAAGGTGTTA	-	chrX	62293834	62293853	chrX.1230	487.553187257589	0.0213759751980358	0.140258433322545	0.812592661183392	0.41645164059293	0.889248517065888	0.932255558545027	567	401	461	488	645	444	442
chrX.1230.4	TATAGATAGAACAAGGTGTT	-	chrX	62293835	62293854	chrX.1230	564.655270683731	0.0283757610765316	0.132981231155476	1.03796478481527	0.299286450182931	0.8275642113703	0.981769745189811	614	453	552	578	625	532	611
chrX.1230.5	TGTGATTTATAGATAGAACA	-	chrX	62293842	62293861	chrX.1230	439.395863602226	0.0325830243445063	0.18328971547853	1.3222829318418	0.186073954169625	0.788492823522737	0.76768933611677	386	396	358	506	678	433	350
chrX.1230.9	ATAAATCACAGACAATAGTA	+	chrX	62293852	62293871	chrX.1230	498.548453730894	-0.00249980388923599	0.139986963890357	-0.0977249278039357	0.922150720771769	1	0.873973480188695	599	449	476	511	637	465	392
chrX.1231.10	TTCCTCTTCTAGTTCTTTGA	+	chrX	62348079	62348098	chrX.1231	316.725537786607	-0.0301349266672311	0.187457782034911	-1.24866323967787	0.211788271491862	0.83387951749083	0.668558914970216	406	254	312	416	313	348	204
chrX.1231.5	AGCCCTCAAAGAACTAGAAG	-	chrX	62348084	62348103	chrX.1231	562.293012662627	0.0319892392510695	0.135609543179403	1.16334055176932	0.244691358886925	0.827195289144332	0.804286460637112	722	490	485	489	693	600	499
chrX.1231.9	ACATGCATGTTGTTTCACTT	-	chrX	62348118	62348137	chrX.1231	644.315271750944	0.110688925586883	0.130844627173491	2.74878335780389	0.00598169074591523	0.234505538965935	1.01473786584663	683	515	508	635	791	863	557
chrX.1231.6	TATCGCAGAGCGACACTAGA	-	chrX	62348156	62348175	chrX.1231	1442.93591086312	0.00501074508811495	0.115222594935252	0.184059801880192	0.853966541104671	0.930183931898361	1.46314577087856	1704	1308	1291	1528	1726	1104	1505
chrX.1231.7	ATATCGCAGAGCGACACTAG	-	chrX	62348157	62348176	chrX.1231	1600.52501634478	-0.0437591516415109	0.089135030930856	-1.40277243107967	0.160684710492871	0.661446661423317	1.42651001742541	1975	1387	1604	1792	1617	1361	1543
chrX.1231.3	ATATTGCAGCCTCTAAGTGG	+	chrX	62348173	62348192	chrX.1231	682.344120181093	-0.050778413238451	0.142865528282658	-1.73252044330033	0.0831809404229428	0.589340298337716	1.14990355349946	925	592	652	831	741	701	419
chrX.1231.1	AGCTTACTGCCCCCACTTAG	-	chrX	62348185	62348204	chrX.1231	974.769667635982	0.00203263593312875	0.115676317656771	0.0748368990884796	0.940344482894066	0.982122408036918	1.22728161171211	1070	796	971	1115	1043	1126	761
chrX.1231.2	ATTCTACAACTAGAGTTAGC	-	chrX	62348220	62348239	chrX.1231	910.079422755659	0.0534241430233505	0.117977757452324	1.72074999137935	0.0852962005872452	0.58304847764258	1.22783675295736	1183	793	699	824	1058	1041	842
chrX.1231.4	TAAGTGATGACAAGAATAAG	-	chrX	62348279	62348298	chrX.1231	871.714251737981	-0.0179067266952875	0.10606187483954	-0.634550921657748	0.525721345695678	0.869783153348125	1.32880162424384	996	778	858	978	1040	786	721
chrX.1231.8	TCTTGTCATCACTTAGATGC	+	chrX	62348284	62348303	chrX.1231	603.969251022287	-0.0124946652306463	0.131889306167269	-0.473640466555881	0.635756313459284	0.940989708035228	1.01261526351379	773	605	494	634	707	536	522
chrX.1232.10	AGGTGGCTCCTGAAAGGCCC	+	chrX	62365093	62365112	chrX.1232	416.768197511625	0.00852068822139413	0.17625124853413	0.366061958109149	0.714318843312446	1	0.76768933611677	543	349	357	424	352	423	481
chrX.1232.6	CTCTCGCCAGACCTGCTCCT	-	chrX	62365113	62365132	chrX.1232	676.576732073018	-0.0230770981425535	0.125982211084903	-0.842972370068278	0.399243896675265	0.848590005852683	1.14990355349946	805	532	677	837	771	583	587
chrX.1232.9	CCTCTCGCCAGACCTGCTCC	-	chrX	62365114	62365133	chrX.1232	552.417978224247	-0.0410679368432571	0.135030872750354	-1.44052233670588	0.1497196751742	0.705240852177366	1.01261526351379	669	486	594	624	644	451	438
chrX.1232.8	GCTTGAGAGCAATGGGCGGT	-	chrX	62365217	62365236	chrX.1232	463.957769937249	0.0270097547789499	0.183146533685197	1.12297748311599	0.261447057649429	0.914010498383814	0.497439697403432	539	366	381	494	365	588	522
chrX.1233.2	CTATGACGGTTCCTGGCAGC	-	chrX	62388494	62388513	chrX.1233	730.081626870154	0.00431646737855595	0.111809483803971	0.157498168353409	0.874852251322087	1	1.01261526353951	898	639	638	790	890	675	640
chrX.1233.5	CAGGAACCGTCATAGAGAGA	+	chrX	62388499	62388518	chrX.1233	473.261928189783	0.0392324414446914	0.134290382021648	1.38418531000215	0.16630172023727	0.748313518418655	0.873973480188695	517	361	453	487	537	489	487
chrX.1233.4	CTTCTCTCTATGACGGTTCC	-	chrX	62388501	62388520	chrX.1233	357.40088514582	-0.00794006102160475	0.207261904263473	-0.37063149772203	0.71091201856614	1	0.754226630160853	414	343	275	460	490	235	319
chrX.1233.8	AATTCCCTGTCTACTGTTGT	+	chrX	62388531	62388550	chrX.1233	1163.94315507792	0.00947136245317793	0.112771049385945	0.344730677557672	0.730296852920352	0.912413811470743	1.40496776788468	1306	1001	1057	1316	1065	1381	1062
chrX.1233.3	CACAACAGTAGACAGGGAAT	-	chrX	62388532	62388551	chrX.1233	568.985702756079	0.0112672964497871	0.129698811221729	0.425530024639807	0.670450338929284	0.948550621993376	1.01261526351379	672	483	509	618	603	669	467
chrX.1233.6	CATACATGCTGGCCCCTAGT	-	chrX	62388573	62388592	chrX.1233	988.917339844751	0.0130359389449331	0.107218195606456	0.467086485797923	0.64043800257999	0.912998101929902	1.22728161171211	1171	900	923	959	989	1133	881
chrX.1233.1	GCATACATGCTGGCCCCTAG	-	chrX	62388574	62388593	chrX.1233	748.963581196266	-0.0529672605774773	0.108320377045451	-1.6819607369849	0.0925764537161506	0.627581229213177	1.01261526353951	842	709	745	902	761	682	632
chrX.1233.7	GGGGCCAGCATGTATGCACC	+	chrX	62388577	62388596	chrX.1233	236.15502391458	0.0222691445162344	0.18859482773315	0.955373072456196	0.339389066353939	0.924423580519823	0.603591931239256	234	223	189	258	287	239	230
chrX.1233.10	AATAGCAGCTTCATTCTTGT	+	chrX	62388622	62388641	chrX.1233	227.254788420629	0.00205673625270857	0.490142276531673	0.163434315400859	0.87017648631501	1	0.603591931239256	218	164	299	209	213	112	355
chrX.1233.9	GCAGCTTCATTCTTGTTGGA	+	chrX	62388626	62388645	chrX.1233	165.256989704688	-0.0198470949435701	0.254275980383529	-0.99908918131668	0.31775149151296	0.914289647673897	0.603591931239256	241	171	148	164	113	170	155
chrX.1234.10	TCCTTCTATTGATGAGAAGC	+	chrX	62388931	62388950	chrX.1234	575.762289779313	-0.15553471146098	0.120225232119531	-3.18915875814709	0.00142687491500188	0.115343316547099	0.897027188157665	755	529	618	704	528	465	468
chrX.1234.9	GTACAGAAGTCTTAGGGGAA	-	chrX	62388964	62388983	chrX.1234	494.681240714045	0.0492230890316833	0.161843392445257	1.75443802075093	0.0793554812913987	0.608922711560955	0.975452809867646	567	419	381	478	457	661	512
chrX.1235.8	GGAGAAAGCATGATTCAGCT	+	chrX	62393752	62393771	chrX.1235	513.809201029072	0.0206041470477113	0.147435762920331	0.799512460465776	0.423993324418706	0.90208094722639	0.873973480188695	501	394	485	635	612	491	503
chrX.1235.7	AGCATGATTCAGCTTGGCCC	+	chrX	62393758	62393777	chrX.1235	557.209023714496	0.0154232576476744	0.134713817466725	0.585893276958222	0.55794723551302	0.921195470169224	1.01261526351379	637	449	489	648	721	504	501
chrX.1235.9	ATCAACTCCTGATTGGTCCC	-	chrX	62393791	62393810	chrX.1235	524.655083525533	-0.00706978367200971	0.123312159935696	-0.264114333385614	0.791691819488038	0.9992406187836	0.981769745189811	657	470	500	529	571	515	461
chrX.1235.6	CATCAACTCCTGATTGGTCC	-	chrX	62393792	62393811	chrX.1235	472.382928262336	-0.0263153548655387	0.1302440075749	-0.962352691055393	0.335872469412015	0.951544873315699	0.497439697403432	607	441	457	488	494	433	413
chrX.1235.2	ATGAATCATCAACTCCTGAT	-	chrX	62393798	62393817	chrX.1235	266.659846607484	-0.0541557535959609	0.212906156990116	-2.03274675348113	0.0420781151345408	0.601954535707911	0.539701841035962	394	236	209	402	203	251	206
chrX.1235.1	CAGGAGTTGATGATTCATAG	+	chrX	62393800	62393819	chrX.1235	308.280238133258	0.00370548233293148	0.183802046350453	0.16325751672365	0.870315681808116	1	0.750195299180246	342	345	237	309	359	311	264
chrX.1235.3	TTCATAGAGGCTAGTCAGCT	+	chrX	62393813	62393832	chrX.1235	1238.94820331231	0.0344839166244677	0.0857062445063055	1.13924896153916	0.254599329405968	0.737918330780887	1.42651001742541	1453	1068	1063	1320	1395	1366	1088
chrX.1235.5	AGAGGCTAGTCAGCTTGGCC	+	chrX	62393818	62393837	chrX.1235	935.744413491029	-0.0125916260571319	0.109534476779158	-0.453436957822203	0.650234128989326	0.915213543835185	1.22728161171211	1063	836	843	1123	1101	795	849
chrX.1235.4	GAGGCTAGTCAGCTTGGCCT	+	chrX	62393819	62393838	chrX.1235	807.589691266162	-0.150377360510572	0.118422059872036	-3.15241230597846	0.00161927451688305	0.102315815432004	1.23170633397031	983	731	862	1068	859	635	582
chrX.1235.10	AGCTTGGCCTGGGACCTATC	+	chrX	62393829	62393848	chrX.1235	1025.42233208845	0.04979909397801	0.0967298753533665	1.57418801863117	0.115443988449432	0.63193812114259	1.22728161171211	1176	851	929	1027	1254	969	1025
chrX.1236.7	ATCGTGATAGATCAGACATA	+	chrX	62429062	62429081	chrX.1236	587.54052128453	0.0137081473290842	0.141551951337461	0.531777465543344	0.594880131882528	0.931192053564771	1.01261526351379	717	491	514	623	545	586	654
chrX.1236.8	TCGTGATAGATCAGACATAT	+	chrX	62429063	62429082	chrX.1236	743.61548936669	-0.0556305428945814	0.109945834494689	-1.75225058541571	0.0797307288614943	0.608618645410487	0.981769745189811	962	647	760	835	697	732	619
chrX.1237.4	GAGGACCAAGTCTCTGCACG	+	chrX	62452951	62452970	chrX.1237	544.242854858382	0.0350671149034607	0.14536335658311	1.28994944748259	0.197068210733039	0.757217508420616	0.981769745189811	586	430	471	607	706	462	579
chrX.1237.1	TACTCGCTGTGAAACCGAAG	-	chrX	62452997	62453016	chrX.1237	427.535674662221	-0.00163500041769569	0.150300971487022	-0.0657474973039383	0.947578856812067	1	0.680203041762671	483	366	407	488	525	352	398
chrX.1237.2	CTACTCGCTGTGAAACCGAA	-	chrX	62452998	62453017	chrX.1237	603.205280261509	0.00452547731279544	0.134014150750264	0.173985567968494	0.861876804337194	1	0.764382105788523	707	475	558	707	576	601	625
chrX.1237.8	GATGTTGTTGTCGGGTCTTT	+	chrX	62453241	62453260	chrX.1237	138.17628075201	0.0210880561377515	0.271889186584678	1.09325035243053	0.27428389468078	0.892175477264302	0.602519809955349	121	94	149	144	132	186	140
chrX.1238.7	CAGTACCACAGAGAGACACT	+	chrX	62470272	62470291	chrX.1238	902.92217319242	0.00547830987673205	0.109072024644548	0.198683099809858	0.842510644863345	0.954239403758011	1.22783675295736	943	902	839	931	975	888	849
chrX.1238.3	ACCACAGAGAGACACTAGGT	+	chrX	62470276	62470295	chrX.1238	849.487098670848	-0.00277208481979924	0.117616682684173	-0.102475061731589	0.918379606483054	0.957243976045424	1.31732616203026	1059	831	748	824	902	758	852
chrX.1238.4	CCACAGAGAGACACTAGGTA	+	chrX	62470277	62470296	chrX.1238	454.333881156648	0.0103944853249679	0.157079533304965	0.422704917326141	0.672510567454131	1	0.680203041762671	567	457	350	437	460	449	473
chrX.1238.2	CCCTACCTAGTGTCTCTCTG	-	chrX	62470280	62470299	chrX.1238	968.224592135358	-5.03439555838269e-05	0.107185781720824	-0.00182298619189883	0.998545468268563	0.994618787983711	1.25399806700814	1133	906	904	982	948	936	984
chrX.1238.1	TAGCTTACTGCCCCACTTAG	+	chrX	62470311	62470330	chrX.1238	1224.04450001242	0.0346591434937971	0.113580458987243	1.18936310627813	0.234296812258374	0.723477598935756	1.42651001742541	1539	1001	939	1344	1396	1107	1330
chrX.1238.10	GATATTGCAGCCTCTAAGTG	-	chrX	62470324	62470343	chrX.1238	568.048506899733	0.031650415697975	0.14207990308557	1.17031834588685	0.241872881692236	0.791242045709376	0.981769745189811	573	423	578	615	586	605	604
chrX.1238.8	CGATATTGCAGCCTCTAAGT	-	chrX	62470325	62470344	chrX.1238	717.857987703836	-0.0248487187192964	0.128206127635278	-0.9081250688568	0.363812147061738	0.854104527305308	1.01473786584663	746	726	647	883	777	722	554
chrX.1238.9	GCGATATTGCAGCCTCTAAG	-	chrX	62470326	62470345	chrX.1238	317.469477227735	-0.0173308566965085	0.211510765634325	-0.799771096935581	0.423843431877788	0.92511078417135	0.750195299180246	463	319	273	308	434	217	246
chrX.1238.5	ATATCGCAGAGAGACACTAG	+	chrX	62470339	62470358	chrX.1238	1585.85844397371	-0.0536307702402367	0.0894516032160823	-1.65911045275849	0.0970935373530898	0.57092687099447	1.50217807866452	1962	1398	1589	1789	1577	1337	1521
chrX.1238.6	TATCGCAGAGAGACACTAGA	+	chrX	62470340	62470359	chrX.1238	1424.65936452328	0.0026706757077775	0.115880036070327	0.0983528179719359	0.921652138766341	0.944536955733046	1.43169186835159	1699	1302	1283	1489	1724	1083	1461
chrX.1239.3	GTGACACTCGTGGAGGGTTT	-	chrX	62495173	62495192	chrX.1239	262.968567318795	-0.954997393672412	0.1915219643745	-5.33402811067737	9.60576426714097e-08	4.45153185454931e-05	0.60895284174792	475	302	284	316	165	178	150
chrX.1239.2	AATCAGGTGACACTCGTGGA	-	chrX	62495179	62495198	chrX.1239	503.743460939415	0.00380371716664853	0.161865548289675	0.157781948123298	0.874628623775549	1	1.01261526351379	606	442	437	554	438	648	426
chrX.1239.9	AAATCAGGTGACACTCGTGG	-	chrX	62495180	62495199	chrX.1239	547.721424139726	-0.020387114116568	0.122216285510797	-0.743111226685996	0.457414343209215	0.925998524286582	0.804286460637112	697	483	482	638	568	539	470
chrX.1239.8	AGAAAATCAGGTGACACTCG	-	chrX	62495183	62495202	chrX.1239	574.859039781488	-0.0476033860903975	0.151175010558008	-1.67632176568334	0.0936751837988562	0.637143146698037	0.963459854567594	647	515	711	616	495	585	460
chrX.1239.11	GTTGCTTGCAGTATTGGCAA	-	chrX	62495221	62495240	chrX.1239	250.974007389246	0.00376018335325535	0.196082118455687	0.171217561908495	0.864052698989962	1	0.602519809955349	274	214	241	280	262	313	187
chrX.1239.6	GTCCCAGTTGCTTGCAGTAT	-	chrX	62495227	62495246	chrX.1239	252.359663244342	-0.0124118049288747	0.255413420338565	-0.644224786339374	0.519429680235636	1	0.60895284174792	339	266	182	295	325	133	249
chrX.1239.10	ACTGCAAGCAACTGGGACAC	+	chrX	62495229	62495248	chrX.1239	684.902378319356	-0.0224082625544318	0.12296583696562	-0.814158901811542	0.415553926124037	0.855184957098704	1.14990355349946	881	568	641	798	825	620	535
chrX.1239.7	GCAACTGGGACACTGGAAAC	+	chrX	62495236	62495255	chrX.1239	260.472569387753	0.0253939828222605	0.199433328857417	1.10461139571503	0.269328011071984	0.887663090339291	0.60895284174792	265	192	240	294	386	234	235
chrX.1239.4	GCTCCTCGCTCCCTCATGAT	+	chrX	62495262	62495281	chrX.1239	519.408801834907	0.0673752759488487	0.148257900497119	2.12651794986924	0.0334601562788994	0.469182814714818	0.981769745189811	629	384	407	510	672	475	596
chrX.1239.1	CTACCTATCATGAGGGAGCG	-	chrX	62495268	62495287	chrX.1239	620.776411359288	0.00680537388537893	0.128819705371624	0.257757307832023	0.796594214749967	1	0.963459854567594	725	542	505	740	772	605	514
chrX.1240.5	CGATTCGGGGACTTGGGGTC	-	chrX	62571015	62571034	chrX.1240	735.010568714373	0.0145884104430025	0.140486166507749	0.563437447062626	0.573137043867205	0.926587050993513	1.00386815468602	897	649	622	758	684	692	856
chrX.1240.2	ACAGCTAAGTGGCCGATTCG	-	chrX	62571028	62571047	chrX.1240	559.444927765137	0.00187971952719186	0.157029808670112	0.0769981591224202	0.938625009429171	1	0.804286460637112	687	394	559	646	713	588	398
chrX.1240.6	AACAGCTAAGTGGCCGATTC	-	chrX	62571029	62571048	chrX.1240	504.509909487031	0.0103229155426317	0.128647063459604	0.389333975222219	0.697029106457238	0.995187722072074	0.873973480188695	542	480	447	543	574	517	447
chrX.1240.7	CACTTAGCTGTTGTCGATGC	+	chrX	62571037	62571056	chrX.1240	572.924125253912	-0.028391843739371	0.133285848836007	-1.03926160459307	0.298683086468156	0.822085466503837	1.01261526351379	652	545	534	689	508	597	503
chrX.1240.8	CGCAGGCGGCGGCAAGTCTC	+	chrX	62571138	62571157	chrX.1240	1067.58150515844	0.0307336807419147	0.109601191120029	1.05982855970578	0.289222601336178	0.758806793019791	1.42651001742541	1334	954	794	1138	1298	1140	914
chrX.1240.10	AAGTCTCTGGGGAGTCCGCG	+	chrX	62571151	62571170	chrX.1240	568.471221819727	-0.0219449186460245	0.152881182402056	-0.860495817374704	0.389515788145737	0.90168471944788	0.804286460637113	676	557	570	585	518	458	613
chrX.1240.3	CGACCGGGTCTTTGCGGCGC	+	chrX	62571214	62571233	chrX.1240	817.481686186941	0.0533360042396294	0.103132528553266	1.67802653220637	0.0933419195392555	0.597412933280974	1.23170633397031	967	634	739	826	1007	861	750
chrX.1240.9	GACCGGGTCTTTGCGGCGCA	+	chrX	62571215	62571234	chrX.1240	402.002498175962	-0.000815481558123817	0.195717054374404	-0.0371402937115462	0.970373144441497	1	0.818396262404137	390	320	445	472	382	321	476
chrX.1240.1	CGTTTGAGGGAAACGGTCGA	-	chrX	62571391	62571410	chrX.1240	780.451412680045	0.0346047475932679	0.118261833080343	1.19922377161735	0.230440946315136	0.762143827441004	1.11462821171356	945	630	648	837	1019	712	742
chrX.1240.4	GCGTTTGAGGGAAACGGTCG	-	chrX	62571392	62571411	chrX.1240	436.848348945918	0.00123338827620134	0.149319488937471	0.0494682556839028	0.960546134509584	1	0.76768933611677	598	388	368	432	502	462	351
chrX.1241.10	ACCAGGGGCCAATCAGGATT	+	chrX	62654316	62654335	chrX.1241	541.694468042157	0.0740739731259863	0.153948696557726	2.26720733660708	0.0233775628653947	0.410909921572802	1.01261526351379	492	473	457	533	760	480	605
chrX.1241.4	GCTAATTCCCAAATCCTGAT	-	chrX	62654327	62654346	chrX.1241	485.314085360676	-0.0459401642046849	0.157146623114512	-1.65066737969227	0.0988065121368531	0.6619975445707	0.873973480188695	587	426	494	622	596	379	343
chrX.1241.5	AGGATTTGGGAATTAGCCCG	+	chrX	62654330	62654349	chrX.1241	207.233591407096	0.0291941349810837	0.238988083112251	1.35605869158037	0.175080494705512	0.817788111918248	0.60895284174792	237	197	134	194	233	306	163
chrX.1241.6	GAGGTACTTCCTTGCAACCT	-	chrX	62654379	62654398	chrX.1241	360.448199665977	-0.0100808550761435	0.218599892322634	-0.482466618869308	0.629474506217181	0.985477188879213	0.813196327180835	497	270	369	391	465	403	185
chrX.1241.7	AGAGGTACTTCCTTGCAACC	-	chrX	62654380	62654399	chrX.1241	705.155160617924	0.00915978195018453	0.120210244455455	0.338987072064853	0.7346194691864	0.965891283203758	1.01473786584663	748	690	651	723	854	708	588
chrX.1241.8	GCACCAAATGTTAGAACGAA	+	chrX	62654434	62654453	chrX.1241	308.552689017548	-0.0254619364256936	0.187543105486605	-1.07652362048278	0.281693142896539	0.87991772982451	0.668558914970216	389	293	368	269	340	272	240
chrX.1241.9	CACCAAATGTTAGAACGAAA	+	chrX	62654435	62654454	chrX.1241	539.33204516074	-0.0324488290718739	0.145511374596018	-1.20618235037368	0.227747187698703	0.781054043436517	0.981769745189811	680	415	614	603	498	492	500
chrX.1241.3	AGCTAGTACCCCCTATCTGC	-	chrX	62654517	62654536	chrX.1241	719.965836874936	0.0395135695808405	0.121268715240319	1.35403308645229	0.175725822162498	0.732819565061749	1.01473786584663	888	543	601	778	763	845	678
chrX.1241.2	TAGGGGGTACTAGCTAGCGT	+	chrX	62654522	62654541	chrX.1241	380.456711142439	-0.00406455305260444	0.158755595462593	-0.167134738947734	0.867264032707071	1	0.733644397031532	472	373	341	370	352	402	362
chrX.1241.1	AATATTGGGCGGAACACCCC	+	chrX	62654872	62654891	chrX.1241	450.35532987508	0.00684090373045829	0.166205606804996	0.286499549918001	0.774495538142271	1	0.66300521798674	530	361	374	554	519	356	489
chrX.1242.4	GGCTGTAGCTCAGGCCTGCT	-	chrX	62694933	62694952	chrX.1242	595.771693331427	-0.0237149768707944	0.161881176657646	-0.946600109318461	0.343842588221271	0.844718460904398	1.01473786584663	593	543	701	666	595	674	410
chrX.1242.8	AGGCCTGAGCTACAGCCACC	+	chrX	62694936	62694955	chrX.1242	1095.69183994872	-0.066431920957747	0.108581942834293	-1.99744513163511	0.0457768492579176	0.46564962539728	1.37430140652817	1452	896	1186	1225	1100	892	993
chrX.1242.7	GGCCTGAGCTACAGCCACCT	+	chrX	62694937	62694956	chrX.1242	1712.85254097901	-0.0216673137414998	0.0772572503502867	-0.74658024981604	0.455316973851141	0.830971500365859	1.46314577087856	2105	1625	1628	1713	1808	1680	1506
chrX.1242.5	CGCCCAGGTGGCTGTAGCTC	-	chrX	62694942	62694961	chrX.1242	704.011253132584	0.0319757042175692	0.121714186911175	1.12631420565753	0.260032546940156	0.777297574300415	1.14990355349946	792	678	624	636	846	763	615
chrX.1242.10	CCTTCACTATGGCGCCCAGG	-	chrX	62694954	62694973	chrX.1242	1788.34493171443	-0.0220707043851932	0.0873389390487521	-0.757813828886685	0.448562442469317	0.838365397818199	1.37430140652817	2038	1824	1641	1868	2056	1609	1548
chrX.1242.2	TGCTCAAACAAGCCTTGCAC	-	chrX	62694989	62695008	chrX.1242	853.250152246187	0.0228037133623754	0.117040286353407	0.816684846689117	0.414108553234324	0.843969461819116	1.22783675295736	968	795	806	784	1097	808	754
chrX.1242.6	AGCCTAGATAACAGCCGTCT	+	chrX	62695009	62695028	chrX.1242	400.012254474288	0.0195462142093502	0.143322370705491	0.752416808512012	0.451800441553011	0.913925423767181	0.860089344632361	453	324	345	459	472	430	348
chrX.1242.3	AGCCTAGACGGCTGTTATCT	-	chrX	62695014	62695033	chrX.1242	454.294692485121	-0.028023004657542	0.15760008529829	-1.09042308498198	0.275526817453061	0.844312013594362	0.815005937114996	511	469	392	564	550	382	344
chrX.1242.1	TGTTATCTATGAAGCCTAGA	-	chrX	62695026	62695045	chrX.1242	687.24670751405	-0.025684748187007	0.121302995494339	-0.921489709349859	0.35679481144783	0.87375701988053	0.879416008220563	849	713	628	685	681	649	624
chrX.1243.5	GAGTTCAGACCGTGGCGAAG	-	chrX	62780750	62780769	chrX.1243	385.297480672638	-0.01088576921877	0.180556374679001	-0.47142119652655	0.637339982164515	0.988802581111851	0.815005937114997	476	406	333	385	305	428	366
chrX.1243.1	TCCGGAAGGCTTAGATCTTG	-	chrX	62780777	62780796	chrX.1243	572.247444227465	-0.0107598216837575	0.135176470586176	-0.412387957684715	0.680055088270513	0.950644064700579	1.01261526351379	729	427	592	632	616	512	540
chrX.1243.8	ACTACCTCGGCAAAGGCTTA	-	chrX	62780833	62780852	chrX.1243	930.301335469486	0.0453982821062283	0.10862385003086	1.48516659617211	0.137499698282222	0.657110938839705	1.25399806700814	1109	747	780	987	1197	1015	768
chrX.1243.10	TAAGCCTTTGCCGAGGTAGT	+	chrX	62780833	62780852	chrX.1243	865.32036805575	-0.00555151920204454	0.112550999640918	-0.202711622104613	0.839360438649164	0.950202066515518	1.25399806698176	1091	740	786	944	1082	822	679
chrX.1243.4	GACTACCTCGGCAAAGGCTT	-	chrX	62780834	62780853	chrX.1243	470.976449205819	0.0381128619209951	0.137504842405471	1.36040789756317	0.173700880680969	0.73655480782577	0.981769745189811	517	378	432	481	583	437	490
chrX.1243.2	TAAGCCGACTACCTCGGCAA	-	chrX	62780840	62780859	chrX.1243	661.478529531139	-0.0753684145354075	0.154456489340074	-2.29101816941653	0.02196236282435	0.401345636328293	1.01473786584663	748	709	704	777	460	645	577
chrX.1243.3	TTCCGGAACCTAGCGTCCCC	+	chrX	62780924	62780943	chrX.1243	1058.61794881226	-0.0169313274125497	0.0982452246159169	-0.59398452556339	0.552522462955015	0.866307948032377	1.42651001742541	1327	943	941	1185	1017	1118	942
chrX.1243.6	AACCTGGGGACGCTAGGTTC	-	chrX	62780929	62780948	chrX.1243	578.626140070504	0.0364246622515183	0.126623517664572	1.27714067394236	0.201552587296503	0.764026388953609	0.963459854567594	595	503	539	591	660	678	504
chrX.1243.7	AACTAAGTCACGTGAGAACC	-	chrX	62780945	62780964	chrX.1243	734.075462305061	0.00624309153056074	0.125878163374292	0.234848635114721	0.814326217826429	1	0.981769745189811	855	618	717	770	924	772	544
chrX.1243.9	CGGGCTTATTCTGCATTCAC	-	chrX	62781056	62781075	chrX.1243	569.333081643214	-0.00479155498544709	0.139316641818545	-0.186775379382984	0.851836751605465	1	0.981769745189811	635	553	547	582	531	542	592
chrX.1244.6	TCTGTGGGAAAGCTGGATGG	-	chrX	62907079	62907098	chrX.1244	1177.02336194068	-0.0212438764560378	0.0858836116827648	-0.730682647321215	0.464973017121404	0.84446706976417	1.37430140652817	1475	1036	1048	1339	1291	1140	1003
chrX.1244.9	CCACAGAGCTGGGGTATCTT	+	chrX	62907092	62907111	chrX.1244	239.900819672511	0.0457570305454866	0.201363842244197	1.78720789314817	0.0739038940610564	0.674964311383812	0.602519809955349	251	202	224	187	341	280	206
chrX.1244.4	TTTGGGATTCCTCCCCATCC	+	chrX	62907110	62907129	chrX.1244	482.244594008324	0.0393110302986418	0.151308171461843	1.439832526151	0.149914786471942	0.731140037897029	0.873973480188695	559	430	386	459	598	422	540
chrX.1244.10	GCTACTCATCCTGGATGGGG	-	chrX	62907122	62907141	chrX.1244	669.870659489583	0.0302783026480964	0.113368743853874	1.05341174251263	0.292152324706554	0.817995049618901	1.01473786584663	776	531	601	730	825	692	588
chrX.1244.7	AGTGCTACTCATCCTGGATG	-	chrX	62907125	62907144	chrX.1244	773.086446596842	0.00575645212374132	0.107871598727041	0.208263919743575	0.835022901819678	1	1.01473786584663	826	711	751	816	837	756	730
chrX.1244.8	GAGTGCTACTCATCCTGGAT	-	chrX	62907126	62907145	chrX.1244	512.474869173955	-0.0665542654750656	0.161495835877596	-2.14793450712265	0.0317189586328271	0.461212647548822	0.981769745189811	709	477	504	615	365	444	495
chrX.1244.2	TTTCAGAGTGCTACTCATCC	-	chrX	62907131	62907150	chrX.1244	351.725172051614	0.0122962596295522	0.168282963835328	0.51390148836657	0.607320866861299	0.998647361350718	0.754226630160853	438	322	306	329	463	303	326
chrX.1244.5	AGAAAGACTATGTCAAATCT	+	chrX	62907154	62907173	chrX.1244	632.984859376099	0.0438056315788544	0.138008843963752	1.52849981551546	0.126388489306088	0.72482061647324	0.764382105788523	805	553	490	576	749	596	696
chrX.1244.1	ACTATGTCAAATCTGGGTTC	+	chrX	62907160	62907179	chrX.1244	446.441821929432	0.0206480036128272	0.157022692147759	0.821405202992432	0.411415500891841	0.935581558443604	0.680203041762671	457	466	368	438	574	455	381
chrX.1244.3	CTATGTCAAATCTGGGTTCA	+	chrX	62907161	62907180	chrX.1244	542.610140083764	0.00631986967536255	0.142618302699236	0.24825676716425	0.803935746866959	1	0.981769745189811	728	396	493	592	560	520	554
chrX.1245.7	GGCGGGTATGTCAGTGGCTC	-	chrX	62975073	62975092	chrX.1245	311.798146498762	-0.00028803548795074	0.200520597708687	-0.0132872497067908	0.989398620551703	1	0.602519809955349	481	235	247	331	276	326	319
chrX.1245.4	TTGGTCGGCGGGTATGTCAG	-	chrX	62975079	62975098	chrX.1245	573.748731583214	-0.0403171967240935	0.127150972730365	-1.39457789031583	0.163143166202375	0.728901619066811	0.963459854567594	723	540	551	644	644	551	411
chrX.1245.6	GGCATCTGTTATTGGTCGGC	-	chrX	62975090	62975109	chrX.1245	392.632386343834	0.0162040789606534	0.175893716780715	0.685362207986719	0.493115385676472	0.927248034716486	0.860089344632361	398	296	382	464	548	401	296
chrX.1245.1	CGGCATCTGTTATTGGTCGG	-	chrX	62975091	62975110	chrX.1245	730.831145350102	-0.0516847886150142	0.114745444173281	-1.6673973327142	0.0954354239005673	0.632245794098174	1.01261526353951	875	631	764	870	674	724	614
chrX.1245.9	CTGCGGCATCTGTTATTGGT	-	chrX	62975094	62975113	chrX.1245	258.348141225195	-0.0688516569966568	0.187112354843915	-2.2601832157022	0.023809882116526	0.491631388748489	0.602519809955349	286	244	297	346	253	202	192
chrX.1245.8	GGGCAGCGAACGTGCTACTG	-	chrX	62975111	62975130	chrX.1245	652.47053701305	-0.0772523127261248	0.153180576063562	-2.31991613619763	0.0203454144917531	0.372966835643459	1.14990355349946	889	608	658	784	666	401	607
chrX.1245.3	CAGTAGCACGTTCGCTGCCC	+	chrX	62975111	62975130	chrX.1245	814.750554613589	-0.0459249303120043	0.105810842681256	-1.49233216553768	0.135612088405819	0.645116004491517	1.32880162424384	955	747	763	1006	885	758	647
chrX.1245.5	AGTAGCACGTTCGCTGCCCA	+	chrX	62975112	62975131	chrX.1245	1186.14405028796	-0.029693869929376	0.108120558142462	-1.02437771482053	0.305656903719792	0.767908934072181	1.42651001742541	1447	904	1221	1437	1221	1241	933
chrX.1245.2	GTAGCACGTTCGCTGCCCAG	+	chrX	62975113	62975132	chrX.1245	916.088880884315	0.0200149999651524	0.0964080657400173	0.695844862766208	0.486525990295311	0.869964092299607	1.22783675295736	1055	823	841	926	1037	980	796
chrX.1245.10	CCAGCGCAAGTCCCGCCCCT	-	chrX	62975131	62975150	chrX.1245	1555.49566339881	-0.0203713941382362	0.0933308514072394	-0.705322204081565	0.480609745496793	0.83531472867585	1.50217807866452	1893	1332	1546	1683	1526	1397	1567
chrX.1246.14	GGTCCCTGAATATCAAAAGT	-	chrX	63418034	63418053	chrX.1246	540.765643925143	0.0135954952953668	0.209676257441731	0.631318640469368	0.527832201175764	0.917374077612491	0.981769745189811	625	335	500	677	433	495	731
chrX.1246.2	GACCTAAAAGAGTCAGCTAC	+	chrX	63418050	63418069	chrX.1246	417.968135658899	0.0212431577196012	0.160685598895985	0.851743945003424	0.39435622430552	0.910779186453958	0.76768933611677	544	306	350	450	476	377	457
chrX.1246.10	CAGCTACTGGCTAGCAGCCA	+	chrX	63418063	63418082	chrX.1246	449.390230649649	0.0247964272098095	0.150997319238761	0.959374620455023	0.3373700558604	0.952193453979372	0.497439697403432	480	320	451	500	477	517	422
chrX.1246.11	GCTAGCAGCCAAGGATTATC	+	chrX	63418072	63418091	chrX.1246	492.777179485522	-0.0262585338544845	0.146201274582597	-0.999062039114088	0.317764638891888	0.84803678245908	0.918177226368889	696	469	423	516	472	526	389
chrX.1246.5	CTAGCAGCCAAGGATTATCT	+	chrX	63418073	63418092	chrX.1246	688.862787586285	0.0216025396563117	0.126911359079619	0.793869364810785	0.42727148592039	0.85955216760916	1.14990355349946	854	576	652	639	682	793	654
chrX.1246.13	TGAAAGTCCCAGATAATCCT	-	chrX	63418083	63418102	chrX.1246	423.819863716072	0.0507570738272085	0.180506360633492	1.85412536667064	0.0637212263723318	0.61172901105652	0.76768933611677	475	354	341	381	599	331	504
chrX.1246.7	TCTGGGACTTTCAACTAGCC	+	chrX	63418090	63418109	chrX.1246	172.711661959795	-0.0270376514745741	0.257657980869583	-1.31842996819403	0.18735975425666	0.831559079241119	0.599756822150986	230	156	151	242	122	206	118
chrX.1246.12	CTAGCCAGGTTCTCTAGCCC	+	chrX	63418104	63418123	chrX.1246	401.203844250976	-0.0224934348588485	0.181927603932518	-0.948405661480321	0.342922978370009	0.892040611057551	0.754226630160853	519	335	424	443	510	387	239
chrX.1246.4	TTGACCTGGGCTAGAGAACC	-	chrX	63418111	63418130	chrX.1246	844.684795176833	0.130559542292387	0.115443823977518	2.9759191510969	0.00292111861056227	0.14450767167774	1.25399806698176	913	666	641	872	909	979	959
chrX.1247.1	ACGCCAAAGCCGGTCTCCGT	+	chrX	63424898	63424917	chrX.1247	697.173799298833	-0.0407119304139912	0.124063148974894	-1.39691704407815	0.162438518566692	0.697786364649526	1.14990355349946	790	738	601	839	748	626	570
chrX.1247.5	GAATGCACCCGACCGCGGGC	+	chrX	63425397	63425416	chrX.1247	502.576086530899	-0.041694839457246	0.149254549396771	-1.50412879996393	0.132548206074848	0.685169554103071	1.01261526351379	659	507	411	610	453	427	478
chrX.1247.2	AACCGGGCTAGGAACCTGAC	-	chrX	63425458	63425477	chrX.1247	1331.73642860201	0.00286365886776737	0.0997796200619166	0.102441383360014	0.918406337261222	0.944069884721579	1.43169186835159	1468	1291	1276	1324	1404	1222	1344
chrX.1247.3	CGGCTCAGCGGACAATAACC	-	chrX	63425474	63425493	chrX.1247	858.109907489971	0.0049684511542692	0.13411838093681	0.191015808700667	0.848513207648779	0.944636059512716	1.31732616203026	932	724	800	1007	853	1080	659
chrX.1247.4	GCGGCTCAGCGGACAATAAC	-	chrX	63425475	63425494	chrX.1247	181.101037162178	0.0261289739677744	0.258175732398357	1.28236358274045	0.199715132952571	0.869656678976632	0.505170027665992	155	167	181	148	290	147	181
chrX.1247.6	TATTGTCCGCTGAGCCGCCC	+	chrX	63425477	63425496	chrX.1247	737.142147893552	-0.00776216882947401	0.117807143319294	-0.286119160447681	0.774786856816412	0.981562877974712	1.01261526353951	958	622	710	749	740	688	731
chrX.1247.7	CGTGAAAACCGAAACCGATC	-	chrX	63425912	63425931	chrX.1247	475.842077795889	-0.0357072575075142	0.136599570404724	-1.28393109557279	0.199166065869449	0.871417413310199	0.497439697403432	539	460	495	528	456	425	435
chrX.1247.8	TAAACGTCCTGGTGGCGGCC	-	chrX	63425977	63425996	chrX.1247	464.752521065577	0.0340840805573926	0.17613235225196	1.35155002151202	0.176519307693543	0.73900289080362	0.981769745189811	501	424	396	426	521	663	344
chrX.1247.9	GCCTGGCGGCGCGATCCGCA	-	chrX	63426106	63426125	chrX.1247	638.870079376509	0.00425101737313723	0.171751067640506	0.181161906379365	0.856240494115099	1	0.963459854567594	728	581	577	683	459	774	666
chrX.1247.10	CGTCGGTAACGGGTGGAAGT	-	chrX	63426232	63426251	chrX.1247	1454.19628939438	-0.0593437428278018	0.0806463027913045	-1.79117703203045	0.0732648907077509	0.539374924153361	1.37430140652817	1804	1336	1481	1538	1546	1391	1168
chrX.1248.2	TACTAGGCCTTATAAAGGCC	+	chrX	63512861	63512880	chrX.1248	307.023850670396	-0.0121350674008639	0.167638672085077	-0.506429330073364	0.612555288924639	1	0.668558914970216	369	263	309	339	280	302	297
chrX.1248.10	ACTAGGCCTTATAAAGGCCT	+	chrX	63512862	63512881	chrX.1248	353.788181557537	0.0178546487437079	0.166887584976601	0.734389763703787	0.462711223684253	0.941632617284931	0.733644397031532	403	334	303	341	333	392	372
chrX.1248.4	CAAAGATCTCCTACATCAGC	+	chrX	63512916	63512935	chrX.1248	813.780360752361	0.0290435813124887	0.122796631885001	1.0351789433835	0.300585350523159	0.792282417243013	1.21298521814395	1118	677	666	753	899	899	754
chrX.1248.7	TTGCCAAGTCATCATGCTGC	-	chrX	63512976	63512995	chrX.1248	904.260557854431	-0.0821914997166701	0.09515843591876	-2.29403812058981	0.0217883091788502	0.362111729384861	1.32880162424384	1158	832	914	1012	870	828	766
chrX.1248.1	GGATTGAATTCCGTTTCCTC	-	chrX	63513001	63513020	chrX.1248	133.708890000082	-0.00873532173690908	0.273839058983009	-0.476750780354162	0.633539598136504	1	0.60895284174792	199	88	123	166	139	102	136
chrX.1248.3	AGAAATAAGTCGTTAGACAA	-	chrX	63513022	63513041	chrX.1248	432.909998542353	0.00370293594421907	0.182931414258891	0.162760407139722	0.870707083026989	1	0.66300521798674	457	418	359	506	625	327	371
chrX.1248.11	TGTCTAACGACTTATTTCTC	+	chrX	63513023	63513042	chrX.1248	668.973880386448	-0.0419295304094704	0.126232503452097	-1.43839527745389	0.150321931829822	0.705882543394225	1.01261526353951	851	652	674	683	786	563	519
chrX.1248.5	CTAACGACTTATTTCTCAGG	+	chrX	63513026	63513045	chrX.1248	536.613360148024	-0.00186803555145749	0.16645057138747	-0.0785399703682137	0.937398536645607	1	0.804286460637112	664	393	572	572	584	655	367
chrX.1248.8	TAACGACTTATTTCTCAGGA	+	chrX	63513027	63513046	chrX.1248	373.541477501667	0.0393696000448377	0.164174352794859	1.48275283899348	0.138140090305548	0.719663122087834	0.860089344632361	363	311	299	435	506	409	319
chrX.1248.6	AAAGAGGACTTACACTTATC	-	chrX	63513055	63513074	chrX.1248	1195.51275227252	0.0468071858978541	0.0976481532522079	1.49776081753472	0.134195404291423	0.637666676657998	1.37430140652817	1377	1018	1082	1173	1578	1202	1026
chrX.1249.2	CAATGTGGGGTATTCGCGAA	+	chrX	63614843	63614862	chrX.1249	417.558995228998	-0.0169205592309155	0.179454097949715	-0.721058693017241	0.4708734040929	0.95594778056916	0.680203041762671	585	355	367	474	446	289	441
chrX.1249.8	CGGGGGCGGCGTCGCGTAAG	+	chrX	63614971	63614990	chrX.1249	1459.12535226405	-0.0154959166910447	0.0968811105259588	-0.54425164061252	0.586268320103393	0.867614596479809	1.50217807866452	1864	1350	1240	1596	1355	1540	1346
chrX.1249.1	GATCTGCTTGCGGGCGTCAG	-	chrX	63615025	63615044	chrX.1249	257.202149234519	-0.0294382741485318	0.233707428758235	-1.35137001273182	0.176576934750032	0.82073822146115	0.603591931239256	359	305	208	270	306	246	134
chrX.1249.5	TTTGACGCGTCTTTCCTGTG	-	chrX	63615105	63615124	chrX.1249	757.589625826172	-0.011331328055766	0.135657672547924	-0.434485240288721	0.663936110599782	0.933184029843037	1.11462821171356	949	664	603	944	668	819	706
chrX.1249.7	GGATCATATTACGGTACCCA	-	chrX	63615222	63615241	chrX.1249	607.577361420988	0.0229947554020864	0.126376577459683	0.840936437578704	0.400383544088343	0.877681785790301	0.963459854567594	663	548	559	613	766	546	583
chrX.1249.6	AACTCTCGTCACCTGATCCT	+	chrX	63615360	63615379	chrX.1249	860.334147415501	-0.0522658993029769	0.10678057074905	-1.66025552161025	0.096863059452711	0.592256210707688	1.31732616203026	989	802	830	1055	798	834	748
chrX.1249.9	AGGAGCTTTCGCCGAGGATC	-	chrX	63615374	63615393	chrX.1249	459.261427112759	-0.0242900570773433	0.140658273183039	-0.916869911900493	0.359210812243232	0.88718683693423	0.815005937114996	556	440	462	474	522	380	402
chrX.1249.3	CGCGATAGGAGCTTTCGCCG	-	chrX	63615380	63615399	chrX.1249	688.586903425588	0.0124742175950403	0.115934917129712	0.455233911723037	0.648940965994828	0.943636327354238	1.01473786584663	757	618	639	733	687	718	681
chrX.1249.4	TACGGTCAAAGTGTCGCGAT	-	chrX	63615394	63615413	chrX.1249	368.745901822615	-0.0307742451060759	0.165275370981458	-1.20727450832963	0.227326444481136	0.812790727241462	0.815005937114997	419	312	340	524	363	341	310
chrX.1249.10	GGGTGGCAGTACTCGAATCT	-	chrX	63615511	63615530	chrX.1249	336.107715775674	0.0210354210742576	0.201002308343522	0.934359759256679	0.350118347946316	0.895305502895891	0.754226630160853	409	276	278	333	348	270	444
chrX.1250.3	GGGGCTCTACTGCCTTGTAA	+	chrX	64105780	64105799	chrX.1250	734.432451682325	-0.00448143949867062	0.122174511966521	-0.167280556369679	0.867149302338732	1	0.981769745189811	812	617	685	894	702	803	661
chrX.1250.4	GGGCTCTACTGCCTTGTAAG	+	chrX	64105781	64105800	chrX.1250	637.791651830212	0.0184329003952115	0.13636244384969	0.69876914267372	0.484696315577571	0.900014013584434	1.01261526353951	800	438	545	772	740	641	598
chrX.1250.7	TCTACTGCCTTGTAAGGGGC	+	chrX	64105785	64105804	chrX.1250	1035.50294665397	0.0226173186860601	0.102759868361802	0.788371061689425	0.43047969255889	0.850394444883898	1.22728161171211	1118	941	1004	1022	1291	1029	888
chrX.1250.8	CTACTGCCTTGTAAGGGGCA	+	chrX	64105786	64105805	chrX.1250	711.928838263731	0.0332714154139944	0.111378364923988	1.14201859991166	0.253446288414181	0.772774114002852	1.14990355349946	776	606	668	729	840	792	609
chrX.1250.2	GGTATCTTGGTCTTTGGGAC	-	chrX	64105863	64105882	chrX.1250	257.531480471775	-0.0497285514768123	0.192318727161538	-1.8648341956421	0.0622046484934678	0.663208643354512	0.546464170203529	313	228	245	377	232	247	184
chrX.1250.6	AATCTGGTATCTTGGTCTTT	-	chrX	64105868	64105887	chrX.1250	284.681475060546	0.00891154098517188	0.236177537372536	0.446208476966194	0.655446660172917	1	0.706007597945251	334	222	267	303	339	406	154
chrX.1250.5	TGTTCCTCAATCTGGTATCT	-	chrX	64105876	64105895	chrX.1250	508.173968444889	0.0651257426626358	0.15131264988692	2.089993895073	0.0366183481096296	0.500933131924397	0.873973480188695	547	446	371	507	627	469	604
chrX.1250.1	GGGACTGGTGTTCCTCAATC	-	chrX	64105884	64105903	chrX.1250	977.107181601196	-0.00593398852252949	0.10302298465302	-0.212899743253013	0.831405162646602	0.949383775446208	1.24824758161565	1044	832	991	1120	1068	1008	821
chrX.1250.10	GTTCTTCTCCCCTGCAGAGC	+	chrX	64105932	64105951	chrX.1250	338.093421981017	-0.0214735295761884	0.173490481415298	-0.88928049096899	0.373852353597988	0.90526065947937	0.754226630160853	462	314	309	360	420	262	274
chrX.1250.9	GGAGCATCAACAGATTTCTG	+	chrX	64106087	64106106	chrX.1250	209.180952837361	-0.0260854503839838	0.273587830114476	-1.31743215561987	0.187693808369115	0.831169805915947	0.602519809955349	192	268	225	232	206	111	215
chrX.1251.5	GTTACAGAACCTCTCCCACA	-	chrX	64114722	64114741	chrX.1251	367.87390588241	0.0183012953221108	0.220387904389341	0.859814158746625	0.389891493170828	0.911644451874715	0.754226630160853	350	313	328	412	295	337	519
chrX.1251.3	TGTGGGAGAGGTTCTGTAAC	+	chrX	64114722	64114741	chrX.1251	760.573915490192	-0.03887895170324	0.137786372261706	-1.38435033662586	0.166251207942788	0.72339122083433	1.01261526353951	1145	673	741	733	682	676	726
chrX.1251.2	TGTTACAGAACCTCTCCCAC	-	chrX	64114723	64114742	chrX.1251	967.784894108112	0.0216414648467778	0.118112324752353	0.779153932130492	0.435889043531894	0.840727137736055	1.31732616203026	1229	863	700	1068	1136	913	946
chrX.1251.1	AGGTGCACTCTATCACCAGC	+	chrX	64114742	64114761	chrX.1251	479.800144259678	0.0308327605804265	0.159816913361865	1.19355981584211	0.232650200775143	0.796022197470299	0.918177226368889	461	403	507	449	644	433	470
chrX.1251.4	TGCACTCTATCACCAGCAGG	+	chrX	64114745	64114764	chrX.1251	609.666680986364	-0.0388505034605024	0.129958743393844	-1.35975698483076	0.17390683865132	0.739722735101783	0.963459854567594	791	550	589	688	697	591	422
chrX.1251.7	GGGCAGATGCTGCCTCCTGC	-	chrX	64114760	64114779	chrX.1251	673.03994731605	-0.106952677155484	0.139263797157972	-2.70976781530961	0.00673303231367138	0.233743381456225	1.14990355349946	762	682	712	862	512	588	597
chrX.1251.6	GGAGGCAGCATCTGCCCAGA	+	chrX	64114763	64114782	chrX.1251	502.055210174063	-0.00201770823524757	0.136842973213969	-0.0782332322558396	0.937642527500147	1	0.981769745189811	601	399	476	581	493	489	501
chrX.1252.2	TGTCTATTGTATCCCTTGGC	-	chrX	64196305	64196324	chrX.1252	837.881534512047	0.042980695190288	0.112123634738716	1.42782343938111	0.153342684467474	0.666460096588005	1.31732616203026	950	788	735	757	1014	916	740
chrX.1252.3	GGCTATGAGCCTGTGCGGTA	+	chrX	64196352	64196371	chrX.1252	472.272639785993	0.0280608096317443	0.178000487821131	1.14747386372728	0.251185829063932	0.908174367071398	0.497439697403432	451	450	395	492	511	664	356
chrX.1252.4	GCTATGAGCCTGTGCGGTAG	+	chrX	64196353	64196372	chrX.1252	991.394205240799	-0.00929768393015029	0.104167933650198	-0.333107596487868	0.739053065371064	0.934918789384871	1.22728161171211	1203	899	947	1020	939	990	969
chrX.1252.6	GAGCTGTAGTCCGGAGCTTC	+	chrX	64196391	64196410	chrX.1252	657.334431520039	0.106735060463418	0.172287868878841	2.74015988765876	0.00614093026765664	0.240959767997975	0.981769745189811	768	597	461	464	668	790	844
chrX.1252.1	AGCTGTAGTCCGGAGCTTCA	+	chrX	64196392	64196411	chrX.1252	449.650043430206	0.0127890338104589	0.147936957210426	0.505441212941724	0.613248978534638	1	0.497439697403432	539	346	430	481	485	535	366
chrX.1252.10	TTGTAGTCCTACAGGCCCCC	-	chrX	64196430	64196449	chrX.1252	680.359148168237	0.0486980264749731	0.110639716582736	1.57859814887109	0.114428259536655	0.640920228425278	1.14990355349946	805	575	575	675	838	730	613
chrX.1252.7	GTTGTAGTCCTACAGGCCCC	-	chrX	64196431	64196450	chrX.1252	385.314799104022	-0.0121563562251721	0.203649573225981	-0.557866104522445	0.576935818725967	0.960466176758254	0.815005937114997	503	413	329	370	321	300	457
chrX.1252.5	TTTAAAGTGCGGCTGCAGGA	-	chrX	64196486	64196505	chrX.1252	560.414143115773	0.0216919893862858	0.127688653171985	0.798473485508212	0.424595773791946	0.879118307674236	1.01261526351379	662	483	472	599	562	631	540
chrX.1252.8	TTGATTTAAAGTGCGGCTGC	-	chrX	64196490	64196509	chrX.1252	286.135091561952	-0.0111484999229162	0.17339736348107	-0.473374596427336	0.635945950494636	1	0.706007597945251	321	281	289	292	291	307	229
chrX.1252.9	AAGGAATGGGGATATTCGTC	+	chrX	64196550	64196569	chrX.1252	458.716805750824	-0.00429253978164352	0.159212898748727	-0.176708354573167	0.859737478152619	1	0.497439697403432	560	333	499	496	537	380	438
chrX.1253.9	ACGGTCGTATCCCAAGTCCT	+	chrX	64254438	64254457	chrX.1253	219.194975991186	-0.0139220226749759	0.235489639563569	-0.687429469817532	0.491812132119557	1	0.505170027665992	234	196	176	333	240	239	140
chrX.1253.1	CGGTCGTATCCCAAGTCCTC	+	chrX	64254439	64254458	chrX.1253	442.954670699149	0.0120462071061473	0.158994745610766	0.491150571775884	0.623319955423622	0.974654417601159	0.833426578435963	449	401	406	495	533	518	324
chrX.1253.7	ATTCGATAGGCCCGAGGACT	-	chrX	64254452	64254471	chrX.1253	498.812904383449	0.00552088197480932	0.155924503769548	0.225030432123104	0.821955599929786	1	1.01261526351379	567	394	448	608	455	607	441
chrX.1253.4	CCGCGGCGATAACCGCGCCG	+	chrX	64254669	64254688	chrX.1253	457.13773862608	0.0226042586252556	0.140373240232787	0.856706688495222	0.391607005954582	0.909721326227533	0.76768933611677	572	344	401	491	546	435	450
chrX.1253.5	CCCCGGCGCGGTTATCGCCG	-	chrX	64254672	64254691	chrX.1253	1207.45183514504	0.0376628293207081	0.0978981686208426	1.2453065121548	0.21301910281731	0.706896075907033	1.42651001742541	1418	1110	986	1221	1359	1392	1037
chrX.1253.10	CATCGACGTGGAGGGACGAG	-	chrX	64254925	64254944	chrX.1253	515.255662090347	0.00338133065628296	0.139736050229458	0.132052575935708	0.894942706242691	1	1.00618909619994	664	452	421	562	645	456	457
chrX.1253.2	CCATCGACGTGGAGGGACGA	-	chrX	64254926	64254945	chrX.1253	402.191870389705	0.0333012920874972	0.161061624373136	1.28001207756001	0.200540888325934	0.804479086154301	0.754226630160853	389	388	336	408	429	500	368
chrX.1253.8	TGGTGAAGTTGGCGGCGCCA	+	chrX	64254946	64254965	chrX.1253	461.752283887581	-0.00836741711595277	0.156081185032556	-0.340252425998354	0.733666440549202	1	0.76768933611677	491	441	469	491	468	541	344
chrX.1253.3	TCGGTTCTAGTGCGCCTTTC	+	chrX	64255173	64255192	chrX.1253	502.001026413281	-0.016341860402477	0.13227077860253	-0.615829330099185	0.53800716740961	0.920323626854095	0.981769745189811	580	420	490	604	526	452	469
chrX.1253.6	GCAGCGATTCGCTCGCCTCC	-	chrX	64255210	64255229	chrX.1253	863.85526987965	0.015597121763136	0.109186544299411	0.558438330676336	0.576545104670645	0.88486867471516	1.32880162424384	1036	780	782	849	972	783	878
chrX.1254.8	AAAGGGGCGAGCACGGCACT	-	chrX	64255457	64255476	chrX.1254	798.286394231524	-0.0603436752547695	0.0999154570319824	-1.83983686968011	0.0657921906665953	0.55618392319617	1.11462821171356	998	753	756	919	842	736	639
chrX.1254.2	GAAAGGGGCGAGCACGGCAC	-	chrX	64255458	64255477	chrX.1254	1114.42469648778	-0.00573615518216818	0.105770981279329	-0.206760601144606	0.836196826956544	0.926754300179166	1.46314577087856	1402	906	1051	1229	1403	999	922
chrX.1254.1	CGAGGGGAAAGGGGCGAGCA	-	chrX	64255464	64255483	chrX.1254	1437.85710619762	-0.0264238740955453	0.0768162406232938	-0.897780265885289	0.369302707475786	0.806052042900222	1.37430140652817	1754	1269	1392	1556	1478	1410	1281
chrX.1254.3	TCGCCCCTTTCCCCTCGCTC	+	chrX	64255467	64255486	chrX.1254	1319.14981328063	0.015459078484491	0.123389040318691	0.570956795184969	0.568028930098126	0.862407297359384	1.50217807866452	1502	1257	1182	1290	1881	1138	1080
chrX.1254.6	GAGCCAGAGCGAGGGGAAAG	-	chrX	64255473	64255492	chrX.1254	1072.3663524804	-0.0461362042305484	0.100663326231806	-1.48611233122535	0.13724941113602	0.635625276247452	1.42651001742541	1243	1040	1068	1180	994	998	1001
chrX.1254.4	CTTTCCCCTCGCTCTGGCTC	+	chrX	64255473	64255492	chrX.1254	947.441381687965	-0.012952098773293	0.11737056895381	-0.473816965631992	0.635630435250822	0.901123950231947	1.31732616203026	1110	846	910	1050	1220	872	706
chrX.1254.7	AGAGCCAGAGCGAGGGGAAA	-	chrX	64255474	64255493	chrX.1254	653.870281783242	0.0515781279592562	0.150004179787081	1.7763344008201	0.0756778163571812	0.594940247675389	1.01261526353951	616	454	645	728	859	789	531
chrX.1254.5	CAGAGCCAGAGCGAGGGGAA	-	chrX	64255475	64255494	chrX.1254	496.922554061892	-0.0303159629907441	0.159993625556238	-1.17643032592257	0.239422959285757	0.785419721321771	1.00618909619994	514	504	500	596	489	553	338
chrX.1255.11	CCCAAGAGCTTCCCTAAATC	-	chrX	64748758	64748777	chrX.1255	1305.70511189575	-0.0135057851611284	0.0955009821292035	-0.475329544753895	0.634552103784626	0.894621197660064	1.37430140652817	1636	1162	1129	1479	1246	1404	1164
chrX.1255.8	CTGGGTGGTAGGGAACAACT	-	chrX	64748831	64748850	chrX.1255	899.123557108959	0.0654850041060138	0.119437259888572	2.00539632250429	0.0449206945504008	0.476467241111249	1.25399806698176	1028	675	713	1005	1070	851	1008
chrX.1255.9	AGTTGTTCCCTACCACCCAG	+	chrX	64748831	64748850	chrX.1255	1193.46352962506	0.0165534937173716	0.121805390745893	0.607826353515579	0.54330264869424	0.863550452881703	1.42651001742541	1449	834	1101	1411	1544	1034	1109
chrX.1255.2	GTTGTTCCCTACCACCCAGT	+	chrX	64748832	64748851	chrX.1255	828.815385113355	-0.00930878124519866	0.121750584436831	-0.345680660026087	0.729582720314573	0.93474663031466	1.21298521814395	970	697	804	948	949	910	594
chrX.1255.1	TGCGGATAATCTGCCCCACT	-	chrX	64748849	64748868	chrX.1255	845.441990454897	0.00649978927456625	0.130440091054484	0.247257099251466	0.804709257948119	0.935810087248216	1.32880162424384	1202	776	648	811	879	850	818
chrX.1255.3	TTGCGGATAATCTGCCCCAC	-	chrX	64748850	64748869	chrX.1255	982.248625293807	0.182290570621083	0.132501314551644	3.33803574787811	0.000843728937066912	0.065984129882634	1.25399806700814	1115	634	904	828	1346	1286	850
chrX.1255.6	GTTCCCTTCCATCGGTGTGG	+	chrX	64748882	64748901	chrX.1255	715.417893848455	-0.0176636742554573	0.120864821599356	-0.645722822725137	0.518458877354324	0.914768487694028	0.981769745189811	914	703	648	709	678	732	650
chrX.1255.5	GATCCTCCACACCGATGGAA	-	chrX	64748888	64748907	chrX.1255	481.488982564307	-0.171648475679355	0.151295924317719	-3.23404966118756	0.00122048231356584	0.102064035441327	0.932255558545027	712	460	562	503	416	443	312
chrX.1255.4	TGGCTGATCCTCCACACCGA	-	chrX	64748893	64748912	chrX.1255	562.61348977841	0.0226932985555397	0.139374068411395	0.857692860234997	0.391062083539039	0.873830474304457	0.963459854567595	652	540	509	494	728	548	494
chrX.1255.7	TTTACGGTAAGAAAGTGCCC	-	chrX	64749078	64749097	chrX.1255	872.69230568992	0.000353337855624939	0.134131542891396	0.0136064739778913	0.989143939461955	0.9758903827515	1.31732616203026	1075	889	704	876	904	1045	666
chrX.1256.3	TTAACCGCATCACGGTGTGG	-	chrX	64754368	64754387	chrX.1256	899.838683973088	-0.00613945314666232	0.122983079644324	-0.229355786897365	0.818592397180002	0.946339775274965	1.25399806698176	1153	780	771	1012	1179	784	721
chrX.1256.4	CGCTTAACCGCATCACGGTG	-	chrX	64754371	64754390	chrX.1256	837.674757394463	-0.0529571610809791	0.150116835567753	-1.81131203808314	0.070092563294475	0.547581920656434	1.25399806698176	1212	747	854	888	1035	550	671
chrX.1256.5	GTACGCGCTTAACCGCATCA	-	chrX	64754376	64754395	chrX.1256	694.8373105656	-0.0779661509756556	0.132610641038414	-2.28369191117932	0.0223896437762165	0.38631599167401	1.14990355349946	971	537	735	864	707	647	487
chrX.1256.1	GCGCGTACCGCTGCAACTTA	+	chrX	64754388	64754407	chrX.1256	956.638803169271	-0.103759641943683	0.117544530130423	-2.65916905110574	0.00783336470765911	0.243253115203191	1.22783675295736	1303	857	998	1102	837	747	903
chrX.1256.10	GGTACGGAAAGTGCGTTAAA	-	chrX	64754509	64754528	chrX.1256	515.327774102798	-0.15538581594093	0.156516367804877	-3.12765192630908	0.00176208724344903	0.125466882761142	0.963459854567595	740	447	562	660	438	513	305
chrX.1256.7	TGGTACGGAAAGTGCGTTAA	-	chrX	64754510	64754529	chrX.1256	1056.3781230996	0.0246743148135168	0.118668420814187	0.882488765688697	0.37751255233995	0.806045010645409	1.40496776788468	1141	739	1138	1145	1237	1049	1001
chrX.1256.8	GCCAATCGGAACGTCAGAAT	+	chrX	64754741	64754760	chrX.1256	573.713277170062	0.00719651948659569	0.14907888252153	0.287453780555994	0.773764886928254	1	0.897027188157665	807	481	495	541	551	566	609
chrX.1256.9	CGCCGACCTAATGACATGCG	+	chrX	64754765	64754784	chrX.1256	1072.30255994483	-0.155526950603983	0.106940225185281	-3.24184258843199	0.0011875959881515	0.0749582667021375	1.46314577087856	1418	1190	1010	1169	1113	895	777
chrX.1256.2	AACCCCGCATGTCATTAGGT	-	chrX	64754770	64754789	chrX.1256	864.300756815544	-0.0022231156126571	0.106127346997744	-0.080325087126021	0.935978706035652	0.974082198625949	1.25399806698176	1019	759	815	930	831	884	840
chrX.1256.6	ATCAAGCTGCCACCCGCCGA	-	chrX	64754949	64754968	chrX.1256	803.636099138143	-0.035861470947194	0.111197253590467	-1.21989789503601	0.222503583901168	0.739879473006313	1.23170633397031	956	724	770	951	746	847	672
chrX.1257.9	GGGGCTACTTGAATATTCTG	+	chrX	64801850	64801869	chrX.1257	325.51009911265	-0.0174549598111375	0.181496248174289	-0.746721372741261	0.455231765772365	0.944763498312976	0.706007597945251	347	311	307	406	356	241	320
chrX.1257.6	GGGCTACTTGAATATTCTGC	+	chrX	64801851	64801870	chrX.1257	402.339971318412	-0.0179401709250513	0.160899457826138	-0.726162095617476	0.467739405726189	0.939162328240348	0.754226630160853	446	344	369	539	476	372	307
chrX.1257.10	TCTCCGAAAGAGGAGGATAC	-	chrX	64801898	64801917	chrX.1257	520.765436809518	0.0359844428685821	0.141250618585857	1.30640626800513	0.191414435428235	0.747208600590676	1.01261526351379	493	441	477	578	586	511	563
chrX.1257.8	TTCGGAGACAAAGGCAAAGC	+	chrX	64801910	64801929	chrX.1257	708.881302433993	0.0153432101894165	0.162044256640535	0.626731624101206	0.530835170557357	0.918162722663073	0.981769745189811	996	656	495	677	631	825	724
chrX.1257.5	AGAGGCTTAGCGTCACCTAA	-	chrX	64801970	64801989	chrX.1257	894.540961500584	-0.0395088310521225	0.136598657243262	-1.39949609528643	0.161664268451351	0.682903147830487	1.25399806698176	945	915	773	1196	1050	708	727
chrX.1257.3	GGGTAAATGGCGCCACATAG	-	chrX	64801996	64802015	chrX.1257	384.4117076916	-0.0596198842075856	0.184664472057119	-2.07314774029224	0.0381585322034464	0.510085692196331	0.860089344632361	636	322	393	410	296	393	285
chrX.1257.7	TGTGCAAGGTTAGTGGGCGG	+	chrX	64802023	64802042	chrX.1257	1515.2182746065	0.0112759861822508	0.0858002765905337	0.396086711194829	0.692041061276809	0.90208094722639	1.42651001742541	1753	1462	1306	1564	1758	1425	1405
chrX.1257.4	CTAATATGTTGAGGGTACTT	+	chrX	64802113	64802132	chrX.1257	768.978707689088	0.0197683667860272	0.111475789307417	0.704876913918493	0.480886838186658	0.871454503761966	1.20052536073229	849	698	664	840	958	778	646
chrX.1257.1	GCATCGCTTGGATGTTCATT	-	chrX	64802256	64802275	chrX.1257	288.167953991782	-0.0259256013862567	0.184069102068264	-1.08500165191555	0.277920923629655	0.869088061081245	0.706007597945251	398	269	248	335	322	212	260
chrX.1257.2	TGCATCGCTTGGATGTTCAT	-	chrX	64802257	64802276	chrX.1257	446.631829480824	-0.0261385147891631	0.155253507641148	-1.01780569758638	0.308770303824847	0.872127138514607	0.76768933611677	543	407	471	475	502	330	418
chrX.1258.12	GGCACTGTGTGATAGAGGCA	+	chrX	64802503	64802522	chrX.1258	637.873778844563	-0.0361118415522524	0.175889595127366	-1.41738526767825	0.156370317584336	0.718191720345433	0.981769745189811	770	480	703	846	826	548	378
chrX.1258.9	TGATAGAGGCAAGGCTGCGG	+	chrX	64802512	64802531	chrX.1258	992.334474729745	0.0386850241439504	0.109444297872572	1.29883605602867	0.194000197926055	0.69143961513507	1.42651001742541	1175	834	835	1034	998	1202	920
chrX.1258.6	TAGAGGCAAGGCTGCGGTGG	+	chrX	64802515	64802534	chrX.1258	634.182901217342	-0.00991200700082437	0.142236328755197	-0.387468622823608	0.698409309648851	0.961560359355105	0.981769745189811	717	646	565	678	633	526	676
chrX.1258.7	ACTGGCTGGTAAACACTTTG	-	chrX	64802585	64802604	chrX.1258	409.260590819957	-0.00298195253884903	0.144589948703201	-0.118007149576068	0.906061992926399	1	0.66300521798674	476	349	364	489	438	374	398
chrX.1258.8	AAAGTGTTTACCAGCCAGTG	+	chrX	64802586	64802605	chrX.1258	514.923850062608	-0.0524597656884013	0.150754120375333	-1.80099307373372	0.0717039716596732	0.591038746128748	0.981769745189811	701	568	425	568	446	461	458
chrX.1258.11	ATATTCTGACCAGATAAGAA	+	chrX	64802707	64802726	chrX.1258	374.777725479974	-0.00740230062707949	0.172704095926793	-0.315391725092258	0.752464248901392	1	0.860089344632361	520	393	286	355	418	355	324
chrX.1258.3	TCTGTGAGACCTTTCTTATC	-	chrX	64802719	64802738	chrX.1258	625.556224586417	0.0315077582037257	0.135442010734745	1.14730581393988	0.251255251993884	0.792105847008935	1.01473786584663	839	478	490	651	707	615	655
chrX.1258.1	GCGGAATAGGGAGTAGTCTG	+	chrX	64802903	64802922	chrX.1258	595.077534585125	0.0148338711376929	0.160688311188444	0.604381791526376	0.545589838748761	0.922488542989495	0.981769745189811	625	438	572	722	771	683	415
chrX.1258.5	GAATAGGGAGTAGTCTGAGG	+	chrX	64802906	64802925	chrX.1258	691.732138439322	-0.032822389863177	0.125946967181544	-1.16383262125066	0.244491849416195	0.812264024850203	0.879416008220563	833	656	669	773	706	757	492
chrX.1258.10	AGAGTTCACAAAAATGGTTT	+	chrX	64802950	64802969	chrX.1258	407.39481334023	0.0104497482730521	0.178583458328561	0.450480035671654	0.652364346366281	0.978899300692255	0.860089344632361	431	303	405	479	400	358	481
chrX.1259.7	GGGGCTATGGCTTGTCTCAA	+	chrX	64807665	64807684	chrX.1259	448.65430477824	0.115465660266528	0.155389178307689	2.81143732413673	0.00493206987068247	0.261180859517871	0.66300521798674	452	369	306	460	494	524	542
chrX.1259.4	TAGGAGGACTGTAGCATAGC	+	chrX	64807934	64807953	chrX.1259	464.356341060393	-0.0195766993495294	0.155898070569765	-0.778745829858956	0.436129453338475	0.88831951222416	0.981769745189811	518	427	449	558	447	540	336
chrX.1259.6	AGGAGGACTGTAGCATAGCT	+	chrX	64807935	64807954	chrX.1259	526.015378867896	0.0347966212181583	0.185550099453472	1.40394457319351	0.160335355219247	0.725893275201088	0.963459854567595	507	515	435	493	647	397	674
chrX.1259.2	TGCCCCCGCCTGCTTGTTTA	-	chrX	64808207	64808226	chrX.1259	1144.66730436336	0.00795631162762023	0.103110740470009	0.284984614239095	0.77565592943864	0.919066193350627	1.42651001742541	1253	1003	1124	1216	1237	1021	1181
chrX.1259.8	GTGCCCCCGCCTGCTTGTTT	-	chrX	64808208	64808227	chrX.1259	749.137594923612	-0.032849150457369	0.132873066490303	-1.18337024158893	0.2366624457747	0.782256602169541	1.01261526353951	928	575	713	1000	676	739	672
chrX.1259.5	GCGGGGGCACATATAGCCCT	+	chrX	64808218	64808237	chrX.1259	520.733504128999	-0.0086669563919933	0.168512208415021	-0.36450652997768	0.715479798500162	0.961480768560594	1.00618909619994	554	409	538	655	446	635	429
chrX.1259.1	GCCCGGAAAACCTTAGCTCT	+	chrX	64808287	64808306	chrX.1259	258.549747094769	0.0105574024813323	0.210974656488464	0.495239824922385	0.620430841897051	1	0.602519809955349	374	219	193	247	366	235	213
chrX.1259.3	TGATGGCTGGTTGAGCGGCG	-	chrX	64808430	64808449	chrX.1259	404.178117469578	0.00170840476723687	0.18048703635898	0.0746590424366225	0.940485996082281	1	0.815005937114997	396	284	457	496	411	455	346
chrX.1259.10	CTGATGGCTGGTTGAGCGGC	-	chrX	64808431	64808450	chrX.1259	704.138900640776	0.0146634297291773	0.114293340723739	0.531338739078479	0.595184065029377	0.93129443272287	1.01261526353951	826	580	629	786	722	707	712
chrX.1259.9	TTTGCATGGTCCACGAACAC	-	chrX	64808465	64808484	chrX.1259	689.998262082721	-0.010430025152105	0.127240797294967	-0.391946242283445	0.695097934579327	0.992236367473516	0.879416008220563	791	616	586	863	770	587	660
chrX.1260.3	GGCGAAGTGAGTAAATGTCA	-	chrX	64815207	64815226	chrX.1260	486.22248280618	0.00938364553633476	0.134990353673026	0.360107526086477	0.718766724832293	1	0.873973480188695	578	456	384	535	549	471	459
chrX.1260.8	GGGCGAAGTGAGTAAATGTC	-	chrX	64815208	64815227	chrX.1260	398.332343997692	0.0108462043662437	0.185346687978337	0.475785271097228	0.634227364154998	1	0.754226630160853	424	322	353	482	564	294	382
chrX.1260.7	GCCCATGGCAGAGACCGTAC	+	chrX	64815224	64815243	chrX.1260	702.601619322634	0.0820308380281914	0.154311864337341	2.39955221914739	0.0164151383127828	0.364762121176121	0.981769745189811	678	567	542	749	673	776	920
chrX.1260.4	GGCCAGTACGGTCTCTGCCA	-	chrX	64815229	64815248	chrX.1260	429.331625526218	-0.0122269364872426	0.16754099575678	-0.510044179948397	0.610020510389505	0.99392653437203	0.76768933611677	576	423	367	429	522	321	399
chrX.1260.10	GGCCTACCTCAGCCTGATTC	+	chrX	64815369	64815388	chrX.1260	1176.0246246915	0.0231165551559696	0.0975189962503372	0.798630077955726	0.424504941693755	0.819360638903471	1.46314577087856	1330	986	1092	1267	1482	1215	951
chrX.1260.2	TGATCTCTTGCGCCCCCCTC	+	chrX	64815414	64815433	chrX.1260	1189.36831941564	0.0250296246130701	0.101459368110142	0.865176195398251	0.386942088774127	0.828772106731339	1.26053323552725	1334	1131	1067	1155	1238	1374	1057
chrX.1260.1	TTAGCGGTTGCTACAGCAAG	+	chrX	64815447	64815466	chrX.1260	934.10516172283	-0.0640251295854045	0.101961426047145	-1.92870180189351	0.053767892428378	0.507948629493838	1.22728161171211	1248	800	919	1076	1002	878	707
chrX.1260.6	GCTACAGCAAGTGGTCTAGT	+	chrX	64815456	64815475	chrX.1260	549.969409786821	-0.022040056199232	0.138606745697411	-0.832855450330057	0.404926257362199	0.879457478188593	0.963459854567595	640	456	632	576	535	552	476
chrX.1260.9	CTACAGCAAGTGGTCTAGTT	+	chrX	64815457	64815476	chrX.1260	410.381462173707	0.0189212357091723	0.161473335745933	0.765108625014115	0.444206864348112	0.919443818743974	0.815005937114997	431	325	454	386	429	464	388
chrX.1260.5	TGGCAAGTGGTTGCCCTCTA	-	chrX	64815503	64815522	chrX.1260	730.28337786644	-0.00281564352386809	0.133029729614703	-0.108061341475523	0.913947033562802	1	1.01261526353951	777	616	652	943	771	827	576
chrX.1261.9	TGCCCCAGATTCCAGCCTCC	-	chrX	64816208	64816227	chrX.1261	398.692275342878	0.014519126507585	0.157609526141684	0.587060825504625	0.557162856361986	0.945405678182117	0.860089344632361	480	347	321	437	481	459	304
chrX.1261.6	TTCTCCCCTTTCAAGGCCTC	+	chrX	64816311	64816330	chrX.1261	418.060829946879	-0.0281875324092421	0.178677074482355	-1.15392443971531	0.248531148406751	0.856931520067694	0.680203041762671	449	460	389	489	453	450	256
chrX.1261.8	TCAAAGCCAGAGGCCTTGAA	-	chrX	64816320	64816339	chrX.1261	688.211714445402	-0.0116313493336496	0.110650953976187	-0.420363909658784	0.674219628788376	0.982310106934949	0.879416008220563	821	585	677	757	758	625	633
chrX.1261.7	CTTCTCACTCTCAAAGCCAG	-	chrX	64816330	64816349	chrX.1261	389.788736201653	-0.0237265040985791	0.187680768164903	-1.01022602299845	0.312387014287888	0.881673287993211	0.733644397031532	511	439	309	413	373	450	259
chrX.1261.1	ATGTTCTCAGCGGCAACTGT	-	chrX	64816368	64816387	chrX.1261	432.437177337352	0.0342004429790088	0.175573294207607	1.35372376599666	0.175824522963995	0.769139214093665	0.815005937114996	424	401	365	432	675	407	353
chrX.1261.3	TATGTTCTCAGCGGCAACTG	-	chrX	64816369	64816388	chrX.1261	292.338613073985	-0.0470203564934323	0.182219762269295	-1.7617792148196	0.0781066078529064	0.666241069278236	0.6717713148625	408	302	244	354	322	250	199
chrX.1261.4	GCTAGCAATTATGTTCTCAG	-	chrX	64816378	64816397	chrX.1261	527.126705475295	0.13492327012401	0.1419619046013	2.98546835477547	0.00283144432779534	0.173284307434616	0.873973480188695	633	387	361	512	742	584	526
chrX.1261.10	CTGAGAACATAATTGCTAGC	+	chrX	64816378	64816397	chrX.1261	608.59170281379	-0.00283369243655329	0.159195304242966	-0.116734536130696	0.90707042148886	1	0.963459854567594	646	498	591	755	842	561	429
chrX.1261.5	TGAGAACATAATTGCTAGCT	+	chrX	64816379	64816398	chrX.1261	517.808435684929	0.0387232053839826	0.130210269486091	1.35671748713128	0.174870993900266	0.733426208572155	1.00618909619994	520	444	456	568	636	512	508
chrX.1261.2	TACTCTGCAAATGTGATGGC	-	chrX	64816420	64816439	chrX.1261	689.044986244689	0.0294347939562671	0.118690095434613	1.03833212375458	0.299115458057824	0.845330144121014	0.879416008220563	691	586	639	773	782	771	608
chrX.1262.3	TAGCTCTGTTCTGAGATTGG	-	chrX	64864853	64864872	chrX.1262	667.967894097687	0.00403748528725872	0.14117434945875	0.158234772663297	0.874271804279866	0.968199227689774	1.19664990144741	638	626	655	752	622	684	686
chrX.1262.7	TGTTAGCTCTGTTCTGAGAT	-	chrX	64864856	64864875	chrX.1262	636.46505852048	-0.0516201958067076	0.120773715479407	-1.68364168744347	0.0922509370816887	0.634823229416725	0.963459854567594	784	539	680	743	595	623	527
chrX.1262.1	TAGCACAAACTGCCAAGTAC	+	chrX	64864886	64864905	chrX.1262	740.912159228289	-0.0168697088869717	0.112687273774882	-0.606730811536359	0.5440295708933	0.898317149313055	1.14990355349946	883	612	692	901	772	769	614
chrX.1262.6	CCTAAACCAAGCCCAGACAG	-	chrX	64864976	64864995	chrX.1262	623.264985774597	-0.0242899468351559	0.162827067956544	-0.970069677961281	0.332011761951326	0.84741352989515	0.963459854567594	598	625	692	700	800	499	466
chrX.1262.4	GCCTAAACCAAGCCCAGACA	-	chrX	64864977	64864996	chrX.1262	975.450804746833	-0.0112417219332419	0.125336533966034	-0.420020855122318	0.674470218567792	0.920763958494395	1.22728161171211	1091	858	910	1170	1192	743	923
chrX.1262.2	AGCCTAAACCAAGCCCAGAC	-	chrX	64864978	64864997	chrX.1262	933.639355972963	0.0231471689367323	0.126953979673763	0.847338303974735	0.396806582297291	0.836938169610606	1.22783675295736	1145	715	890	944	1300	821	814
chrX.1262.5	GGCTGAGCCATGTAGACTCC	+	chrX	64864994	64865013	chrX.1262	668.169042757904	-0.0108536081683664	0.119566592710599	-0.400239438780141	0.688980168919762	0.958535111756826	0.981769745189811	712	604	621	813	735	674	553
chrX.1262.9	GCCTAGGCCTGGAGTCTACA	-	chrX	64865004	64865023	chrX.1262	742.755488638663	0.0183063487634366	0.108916892574877	0.651573544309442	0.514676319016829	0.91053431411977	1.00386815468602	840	672	618	829	819	799	663
chrX.1262.8	GCCTAGGCTGGCAGGCCTTC	+	chrX	64865016	64865035	chrX.1262	1304.21897043108	-0.0641158957532929	0.0844319000117454	-1.90378610561982	0.0569380468197439	0.517110000098342	1.22343066536868	1527	1231	1246	1543	1292	1192	1154
chrX.1262.10	CTTGGGGAAGGATAGCCTGA	-	chrX	64865034	64865053	chrX.1262	559.796401138547	-0.0230327703962495	0.130613386963697	-0.850915520256057	0.394816282727361	0.903928657691057	0.804286460637112	697	453	548	666	559	595	446
chrX.1263.1	GTAGCTACCCTAGGTCCGCC	+	chrX	64887335	64887354	chrX.1263	807.49067527054	0.0113189597447361	0.117775316024582	0.415449202953088	0.677813093904202	0.925290357423722	1.19809406691574	939	740	693	865	865	952	647
chrX.1263.5	TAGCTACCCTAGGTCCGCCC	+	chrX	64887336	64887355	chrX.1263	975.417513850219	0.0267469134530051	0.0987029584607363	0.916406254267289	0.359453856214488	0.808907834784649	1.31732616203026	1119	830	958	944	1159	955	907
chrX.1263.2	AAGGAGCGGGCGGCGCGACA	+	chrX	64887496	64887515	chrX.1263	588.285824690174	-0.00291873468381507	0.143219404420991	-0.115080603669301	0.908381233780231	0.972190473834588	1.225807713382	652	521	579	646	772	572	423
chrX.1263.3	ATGCCCAAAACGGTGAGTGC	+	chrX	64887709	64887728	chrX.1263	641.819038418415	0.026461075171626	0.118287969985929	0.940897159356336	0.34675756348805	0.846445694358985	1.01261526353951	685	558	624	644	722	716	565
chrX.1263.9	AAACGGTGAGTGCCGGAGGT	+	chrX	64887716	64887735	chrX.1263	574.78856639827	-0.0661856552294784	0.152212659197573	-2.11408789531634	0.0345077608572654	0.504418003872127	0.804286460637113	711	434	717	698	597	469	441
chrX.1263.4	GTGGGCGCTGTCGACCCCAA	+	chrX	64887734	64887753	chrX.1263	855.528239775639	0.225190081780231	0.0998028706954865	3.81954735204188	0.000133696792926125	0.0165486767639991	1.22728161171211	934	628	740	785	1071	970	902
chrX.1263.7	GCGCCCTCCGCCATAGCCAA	+	chrX	64887828	64887847	chrX.1263	588.369229459528	-0.00218622581982662	0.115567989144788	-0.0804695647164021	0.935863801553512	1	0.981769745189811	707	541	548	601	646	586	519
chrX.1263.10	CCTCCGCCATAGCCAAGGGT	+	chrX	64887832	64887851	chrX.1263	893.47715989407	0.0359049790393614	0.112639943586073	1.22462884684401	0.2207150939803	0.725591668663888	1.32880162424384	1026	795	759	903	1040	804	959
chrX.1263.8	CCTACCCTTGGCTATGGCGG	-	chrX	64887835	64887854	chrX.1263	897.343247882634	0.0182534061396161	0.134314124923096	0.688641273602341	0.491049040930047	0.858617012495072	1.32880162424384	1127	855	752	815	878	1126	768
chrX.1263.6	CTGGTCTGGTGCGCCCTCAG	+	chrX	64887875	64887894	chrX.1263	1386.58877347368	-0.035289681989439	0.088246841645805	-1.16435118661205	0.244281720810935	0.737224655949994	1.37430140652817	1902	1204	1272	1473	1425	1318	1225
chrX.1264.1	ATGTGAGGAAATCGTCATCG	+	chrX	64888260	64888279	chrX.1264	381.114981689496	0.000417992733334472	0.152126984947231	0.0168960485655187	0.986519545106133	1	0.860089344632361	442	310	384	414	435	411	299
chrX.1264.8	ACTGGTGCCTAAATAAGTGT	-	chrX	64888301	64888320	chrX.1264	751.883436919432	-0.0394728637741804	0.150230818524705	-1.44128813445949	0.149503298050069	0.677372243434056	1.20052536073229	1144	734	656	743	598	718	715
chrX.1264.10	CAAAATAGTCCGGAGGGGAT	-	chrX	64888429	64888448	chrX.1264	269.722464542198	-0.00252208102930029	0.181749196154322	-0.110566805718108	0.91195987124657	1	0.603591931239256	289	239	289	278	260	268	265
chrX.1264.13	CCACACAAAATAGTCCGGAG	-	chrX	64888434	64888453	chrX.1264	203.729440164536	0.0063656903815662	0.206648769096966	0.297293913132031	0.766242128306289	1	0.602519809955349	203	196	176	233	199	221	199
chrX.1264.14	ACCACACAAAATAGTCCGGA	-	chrX	64888435	64888454	chrX.1264	293.165609772238	0.0143207176968745	0.205344721802397	0.656599907221709	0.511438208563956	0.98008082378822	0.6717713148625	326	186	259	387	317	368	240
chrX.1264.3	CACCACACAAAATAGTCCGG	-	chrX	64888436	64888455	chrX.1264	368.738348087656	0.0247645859503716	0.150228892870513	0.956367968881143	0.338886361586729	0.877744724896273	0.815005937114997	450	305	323	362	388	392	378
chrX.1264.12	ACCCCACTGGCTGTTACGAG	+	chrX	64888516	64888535	chrX.1264	1042.79416665683	0.0250270318447193	0.11673351728474	0.890461699418822	0.373218025290432	0.804328171567943	1.40496776788468	1076	824	1045	1152	1099	986	1132
chrX.1264.9	GATAGGGGGGCCGGATGCCC	+	chrX	64888562	64888581	chrX.1264	421.774622124753	0.0113212455868874	0.176009623579376	0.483962603310598	0.628412409621589	1	0.531781056892398	542	277	433	435	395	507	393
chrX.1264.2	CAACAAGCTGTTTGGCCTAA	-	chrX	64888712	64888731	chrX.1264	555.058382051588	-0.0571300216355369	0.132663862530639	-1.85629298805657	0.0634118080085269	0.570846921400783	0.981769745189811	739	494	559	639	617	511	383
chrX.1264.5	GTCACTATCTCACCTCTACA	-	chrX	64888789	64888808	chrX.1264	839.96534005686	0.0018077678653075	0.137442367591762	0.0702080186024697	0.944028092154935	0.976596679833463	1.25399806698176	927	854	723	881	906	674	918
chrX.1265.7	GTAGAGAGACAGCATGTACA	-	chrX	64915784	64915803	chrX.1265	304.927077454002	-0.0177850484296017	0.173186029521273	-0.743878688731617	0.456949869346667	0.953426761509941	0.668558914970216	415	245	295	344	361	284	227
chrX.1265.5	GGTAGAGAGACAGCATGTAC	-	chrX	64915785	64915804	chrX.1265	834.242689450137	0.00544901680907644	0.120014298354446	0.202251072140921	0.839720448228194	0.953639903389973	1.22728161171211	916	674	861	911	1012	718	789
chrX.1265.3	TCTCTACCCAGAATACCATG	+	chrX	64915797	64915816	chrX.1265	888.108071311011	-0.0182019930254793	0.109039626801977	-0.648154305941464	0.516885152702563	0.867079700007046	1.32880162424384	1121	876	790	897	865	874	826
chrX.1265.1	AAAGGAACCTCATGGTATTC	-	chrX	64915807	64915826	chrX.1265	542.785812794033	0.0361896813554001	0.128795495423008	1.27614103679912	0.201905667449388	0.761233299125427	0.981769745189811	577	429	472	626	636	611	484
chrX.1265.6	TAAAGGGAAAAGGAACCTCA	-	chrX	64915815	64915834	chrX.1265	800.141088964289	0.0272857585544085	0.114492001217577	0.96008099066579	0.337014454832855	0.84172079062402	1.01261526353951	853	774	734	760	894	792	799
chrX.1265.2	ATAGAGCTGACCTCTCCTGA	-	chrX	64915866	64915885	chrX.1265	795.648809974914	0.0728354446479472	0.135537872582503	2.1973544849023	0.0279951392214203	0.438090045766167	1.01261526353951	842	579	611	936	806	940	889
chrX.1265.8	TCACCTTCCCCATTATGGCC	+	chrX	64915925	64915944	chrX.1265	1417.89863513457	-0.0490689261398714	0.096698616794359	-1.55524084671423	0.119888719514552	0.619761797960281	1.37430140652817	1638	1360	1355	1653	1550	1131	1299
chrX.1265.9	GAGGCATCCAGGCCATAATG	-	chrX	64915935	64915954	chrX.1265	638.388440138155	0.014532920386282	0.141995263545479	0.563586546703536	0.573035544701905	0.925068719968478	1.01473786584663	739	564	579	652	897	617	480
chrX.1265.4	TACAGCAAGGGCAGAGATAG	-	chrX	64915989	64916008	chrX.1265	891.482908303951	0.0297934435589107	0.114380705171149	1.04025292594121	0.29822240823954	0.7853185115709	1.25399806698176	876	841	822	925	926	955	891
chrX.1265.10	TCTGCCCTTGCTGTATAGAA	+	chrX	64915994	64916013	chrX.1265	1017.00284494345	-0.0266223886617061	0.0926265586223212	-0.905936087033129	0.3649696822333	0.823526862440201	1.22728161171211	1193	967	968	1100	1138	969	838
chrX.1266.7	GAGGTAACTTCTCTAAAAGC	-	chrX	64916673	64916692	chrX.1266	346.600824790536	0.038699788129194	0.168808646651956	1.476968271101	0.139684142628025	0.73023312328949	0.818396262404137	437	292	253	332	372	372	386
chrX.1266.2	GAAGTTACCTCAAGCTACAT	+	chrX	64916682	64916701	chrX.1266	1594.05022536703	-0.0629663832935139	0.0792619778298524	-1.87624172820327	0.0606220945667121	0.513237951418239	1.33556585296483	1876	1496	1631	1738	1583	1462	1422
chrX.1266.3	TTTGGTCCCTATGTAGCTTG	-	chrX	64916692	64916711	chrX.1266	696.794868701642	-0.032963870582708	0.143959382975285	-1.21844654726506	0.223054325724164	0.778036675102778	0.981769745189811	951	693	557	798	842	530	578
chrX.1266.6	GGCATCCAGCTTATTAGTTT	-	chrX	64916710	64916729	chrX.1266	158.067790615978	0.00601452305434212	0.263063570737061	0.322179463826833	0.747316741218702	1	0.602519809955349	205	160	120	142	182	116	186
chrX.1266.1	CTAATAAGCTGGATGCCATG	+	chrX	64916713	64916732	chrX.1266	462.674899453176	0.0308923425842264	0.133428554478277	1.12190694603703	0.261902007021104	0.869562248464001	0.663005217986741	514	408	412	460	588	462	420
chrX.1266.5	GTATGGATCTATGATTGTTT	-	chrX	64916773	64916792	chrX.1266	633.186601846415	-0.0269578562989024	0.115522464490821	-0.951502274285832	0.34134946456873	0.852286322195692	0.963459854567594	751	564	601	745	613	632	558
chrX.1266.10	AAGAATGCTCTTGGGCTGTA	-	chrX	64916790	64916809	chrX.1266	315.504074079283	0.0547602831758919	0.159473721052308	1.88558248453734	0.0593512395387526	0.604180927260746	0.750195299180246	329	260	281	293	390	323	340
chrX.1266.9	TACAGCCCAAGAGCATTCTT	+	chrX	64916790	64916809	chrX.1266	367.846167732808	0.0199954753678152	0.19887599045113	0.886826609328198	0.3751722591128	0.905822248802672	0.754226630160853	407	292	316	407	545	256	382
chrX.1266.11	GAGAGCCCAAAGAATGCTCT	-	chrX	64916799	64916818	chrX.1266	445.781244570774	-0.01561606147894	0.176147579422219	-0.661879180386248	0.508048655637082	0.97428884335953	0.680203041762671	598	340	372	595	574	361	349
chrX.1266.8	AGGCGGTCATACAAAAATGA	+	chrX	64916838	64916857	chrX.1266	409.113638212575	0.0338180868863858	0.174848113868518	1.33878020257372	0.180642237584333	0.773785497275935	0.815005937114997	416	418	306	394	394	484	444
chrX.1267.10	AAGGGTAACTAGGTAACACT	-	chrX	64917749	64917768	chrX.1267	1140.49006515074	0.0174065071987146	0.0933753678929298	0.606770659803435	0.544003121999429	0.884001139397352	1.26053323552725	1350	992	990	1241	1394	1163	946
chrX.1267.8	TAGAGGAGGCTTTGGTTGAC	-	chrX	64917849	64917868	chrX.1267	227.834823579608	0.00634787625020023	0.206737513613536	0.296536265773209	0.7668205755757	1	0.603591931239256	304	213	192	203	235	207	249
chrX.1267.5	ATACCTCCCCTCCATAGAGG	-	chrX	64917863	64917882	chrX.1267	620.756806941392	0.0239963104847304	0.146543945772233	0.920199311836923	0.3574686138728	0.896647582068272	0.764382105788523	687	582	543	599	713	515	711
chrX.1267.6	ACCATACCTCCCCTCCATAG	-	chrX	64917866	64917885	chrX.1267	1012.31520832787	0.024104756865775	0.115231394226989	0.857015076857124	0.391436552329832	0.812616962174617	1.40496776788468	1155	875	840	1138	1373	923	873
chrX.1267.1	GCCGCGTGTTCTCTGAGAAC	+	chrX	64917910	64917929	chrX.1267	610.299244124878	0.00800308448417083	0.129674797526493	0.303432860712769	0.761560006145444	0.97631929344196	1.01261526351379	790	490	541	651	696	536	615
chrX.1267.4	CATGCCTCTCAAAGCCAAGA	-	chrX	64918024	64918043	chrX.1267	882.269271811394	-0.0302562941734246	0.110353693404786	-1.0464229692279	0.295365792532477	0.7873750875643	1.22783675295736	1072	719	882	1051	960	745	808
chrX.1267.3	GTACACCCCACCCTCGCACA	+	chrX	64918078	64918097	chrX.1267	1266.00809665265	0.100021548260064	0.0832372808474307	2.62673466214168	0.00862085278881292	0.23441187055448	1.46314577087856	1380	983	1118	1340	1470	1386	1250
chrX.1267.7	ACACAGACATGCCATGTGCG	-	chrX	64918092	64918111	chrX.1267	516.983575068513	0.0396114770876092	0.140118177122506	1.41349249276852	0.157510967175406	0.715526165581799	1.00618909619994	588	414	457	522	566	491	595
chrX.1267.9	CTCAGGTACAGTCTTTCTTA	-	chrX	64918120	64918139	chrX.1267	320.318692243886	0.0122443162722674	0.229721269745334	0.599181251268692	0.549052023928992	1	0.668558914970216	356	283	324	276	253	288	442
chrX.1267.2	GTGTAAGAGCCCCAGCTGTT	+	chrX	64918149	64918168	chrX.1267	695.718278012424	0.0341300344026273	0.140020864408492	1.24441066010419	0.213348461538014	0.764713444003111	1.01473786584663	805	634	602	634	667	895	648
chrX.1268.1	GCTAAGCTTTATTGGGGAGC	+	chrX	64918276	64918295	chrX.1268	525.375419848325	0.0181164394617163	0.163513917793672	0.738055796635433	0.460480543549262	0.892073717464767	1.01261526351379	633	393	503	542	706	603	359
chrX.1268.5	CTAAGCTTTATTGGGGAGCT	+	chrX	64918277	64918296	chrX.1268	673.400536523764	-0.00100149853927351	0.138241971493497	-0.0389834397389751	0.968903591751069	1	1.01473786584663	691	591	682	763	653	803	548
chrX.1268.2	AGCTGGGCCCCAGTAGATAA	+	chrX	64918293	64918312	chrX.1268	485.802241151315	-0.0129541641602961	0.15808519785907	-0.526029982473627	0.598867375276087	0.9377358610771	0.975452809867646	584	387	479	582	414	460	511
chrX.1268.8	GCTGGGCCCCAGTAGATAAT	+	chrX	64918294	64918313	chrX.1268	420.38176991568	0.0308801871811499	0.14842430054485	1.16270724557248	0.244948300889182	0.834999491115237	0.76768933611677	506	311	337	485	520	442	385
chrX.1268.6	AAGCTGCCCATTATCTACTG	-	chrX	64918303	64918322	chrX.1268	631.938880583757	-0.0217851656739389	0.142056894202633	-0.83106647487403	0.405936077435471	0.871235331341901	1.01473786584663	652	607	650	729	705	670	438
chrX.1268.4	CAGCTAAGGAGCCATTTGTG	-	chrX	64918360	64918379	chrX.1268	801.442679713959	-0.00333853835104217	0.149138720622647	-0.133745981894839	0.89360344348455	0.976901381600617	1.18566922174653	1019	745	661	869	977	922	507
chrX.1268.7	CTCAGCTAAGGAGCCATTTG	-	chrX	64918362	64918381	chrX.1268	813.064456698258	0.00822989060114268	0.135583094735466	0.316732562422007	0.751446538670288	0.936833556740608	1.23170633397031	924	625	753	980	1092	805	604
chrX.1268.9	GCTAGCTTCCTGTGCAAAAG	+	chrX	64918498	64918517	chrX.1268	421.420627299004	0.0495686159792189	0.160469279121472	1.75897014520573	0.0785825795724164	0.705179211892023	0.531781056892398	451	263	422	439	505	463	431
chrX.1268.10	TCAGGCAATTCCTCAAGCAC	-	chrX	64918561	64918580	chrX.1268	560.686399139764	0.00909883327204652	0.144965780465788	0.358660922261354	0.719848765408434	0.974387531458505	0.963459854567595	655	481	534	575	666	659	399
chrX.1268.3	AGATTGACCTTTGCTCATGC	+	chrX	64918630	64918649	chrX.1268	1181.1302026066	0.0300930099386225	0.110072191647763	1.04073074230827	0.298000531165264	0.759641690259211	1.46314577087856	1485	1128	950	1080	1266	1196	1207
chrX.1269.8	GGCTGCTGGTGTAGAGAAGA	-	chrX	64926280	64926299	chrX.1269	619.543890265203	0.0513436484836307	0.139560665798726	1.73621455056744	0.0825259054156533	0.613560026765707	0.981769745189811	736	550	418	647	676	732	615
chrX.1269.1	GGTTGTGAGTCAGCCCAGTT	-	chrX	64926372	64926391	chrX.1269	648.017490615374	-0.0111732042673538	0.150093366952213	-0.445311644346783	0.65609455400845	0.945453008942853	1.01261526353951	788	512	651	749	882	534	493
chrX.1269.6	AGGTTGTGAGTCAGCCCAGT	-	chrX	64926373	64926392	chrX.1269	987.746554311409	-0.0076364687027566	0.0953234943083673	-0.270872041738349	0.786489448871284	0.943932480452155	1.22728161171211	1227	888	936	998	1011	996	904
chrX.1269.10	GAAGGTCCCCTTGTCTCACT	-	chrX	64926400	64926419	chrX.1269	880.399897316775	-0.00866385759011122	0.139973834090157	-0.337154250167668	0.736000623262784	0.923355509450658	1.31732616203026	993	810	917	889	1212	720	681
chrX.1269.5	GGAAGGTCCCCTTGTCTCAC	-	chrX	64926401	64926420	chrX.1269	629.492681685375	0.0551436143365862	0.148144014983237	1.85834911570535	0.0631194532344155	0.610915703341796	0.764382105788523	775	478	498	618	589	777	698
chrX.1269.7	CACATCTGGGAAGCACTGCT	-	chrX	64926423	64926442	chrX.1269	360.107473263458	-0.00100319144413065	0.209507029170591	-0.0473749175137253	0.962214419492778	1	0.818396262404137	375	336	375	370	548	324	223
chrX.1269.2	TAGGAAGCCTGGGCACATCT	-	chrX	64926436	64926455	chrX.1269	344.406299959693	0.00881122048173082	0.165760521048316	0.367726556672301	0.713077136567389	1	0.813196327180834	358	345	296	366	394	308	348
chrX.1269.9	ATAGGAAGCCTGGGCACATC	-	chrX	64926437	64926456	chrX.1269	945.129278018864	0.0205119429744874	0.103934286522988	0.720042817446191	0.47149863315531	0.864881593194362	1.22783675295736	1185	764	835	999	1183	921	819
chrX.1269.4	CATTCTGGCATAGGAAGCCT	-	chrX	64926446	64926465	chrX.1269	430.970627388088	0.0219144873610169	0.160959270839485	0.877548413257285	0.380188834907908	0.923416726278769	0.680203041762671	492	396	394	390	605	384	382
chrX.1269.3	AGACTCAAACATTCTGGCAT	-	chrX	64926455	64926474	chrX.1269	462.861849154927	-0.0102294516387194	0.173264082345253	-0.434847692841511	0.663672984140282	0.951705717386586	0.981769745189811	585	444	375	529	641	358	360
chrX.1270.4	TGTTTACTCAGATAAATGCA	+	chrX	64942699	64942718	chrX.1270	577.665839330726	-0.0820009333442057	0.14577881115738	-2.38065643703935	0.0172818214264723	0.367927427670393	1.01261526351379	725	486	711	659	473	521	488
chrX.1270.1	GTTTACTCAGATAAATGCAT	+	chrX	64942700	64942719	chrX.1270	678.431931884874	-0.0265635268409853	0.123428857862804	-0.955250101742587	0.339451234625082	0.843097297514141	1.01261526353951	869	597	585	825	798	601	545
chrX.1270.2	TTTACTCAGATAAATGCATG	+	chrX	64942701	64942720	chrX.1270	640.153773960328	-0.0736460774191266	0.113629139215414	-2.15907052846429	0.0308446956772598	0.452768967813462	1.01261526353951	803	566	650	778	637	552	538
chrX.1270.3	TTACTCAGATAAATGCATGG	+	chrX	64942702	64942721	chrX.1270	770.856543299168	-0.0140681387716864	0.109437517513774	-0.505307345097645	0.613342984678552	0.935490057895188	1.01473786584663	906	758	689	825	869	693	691
chrX.1271.11	CTTCACTGAGGAAGCTTAGT	-	chrX	65031493	65031512	chrX.1271	606.68138556491	0.023679560184198	0.129558465718239	0.871041193132363	0.383731661493694	0.870685330377003	0.963459854567594	691	498	551	648	629	741	522
chrX.1271.5	TTCCTCAGTGAAGAAGAAAC	+	chrX	65031500	65031519	chrX.1271	379.893097510677	-0.0299052900330593	0.188439865046961	-1.24323501793462	0.213781242118052	0.815393687500136	0.754226630160853	452	424	365	397	440	387	218
chrX.1271.3	ATCCTGTTTCTTCTTCACTG	-	chrX	65031505	65031524	chrX.1271	180.034789977233	-0.0176728757913244	0.281313551200493	-0.949379022501759	0.342427875599628	0.924447980161665	0.60895284174792	314	180	133	175	116	168	188
chrX.1271.2	ATGATTATTACCAGCTGATA	+	chrX	65031615	65031634	chrX.1271	260.059991254983	0.0268480273364528	0.19564787141697	1.15040847450372	0.249975671357335	0.893059629522192	0.546464170203529	260	196	231	301	357	297	202
chrX.1271.4	TTGAACTTATGATTTGAGTG	-	chrX	65031654	65031673	chrX.1271	617.848114686525	0.0168365084551757	0.132394775293736	0.634030784730534	0.526060731761243	0.954761197718036	0.764382105788523	682	537	591	632	761	521	624
chrX.1271.1	ATTGAACTTATGATTTGAGT	-	chrX	65031655	65031674	chrX.1271	637.037619659335	0.0586294571550897	0.128258259358819	1.87777470829942	0.0604119915714913	0.557596810690508	1.01473786584663	728	590	484	600	710	679	685
chrX.1271.6	AATTGAACTTATGATTTGAG	-	chrX	65031656	65031675	chrX.1271	438.678594641586	0.018378119696784	0.174379738473252	0.769851043530468	0.441388257167595	0.94567400082391	0.680203041762671	427	361	475	434	621	443	334
chrX.1271.7	TCAATTATAAACCTCAATGC	+	chrX	65031670	65031689	chrX.1271	573.006884402521	-0.0142554922699553	0.137109362225288	-0.546076421918595	0.585013406426431	0.96703939610437	0.804286460637113	701	441	571	682	531	613	509
chrX.1271.9	TGGAGTGGATCCTTCAGAAA	+	chrX	65031725	65031744	chrX.1271	153.065558216675	-0.00648539659680143	0.235511166920231	-0.325525951538009	0.744783044745734	1	0.602519809955349	204	148	149	135	168	158	119
chrX.1271.10	TAAGGAGGAAGAGAGAGAAT	-	chrX	65031830	65031849	chrX.1271	960.556203033971	0.0287215851917452	0.121279270077061	1.02122170930834	0.307149409129023	0.793898045870702	1.22728161171211	1057	807	847	1054	1060	1213	749
chrX.1272.5	ACTATGGGAGGTGCAGGTTG	-	chrX	65058647	65058666	chrX.1272	1015.64891365202	0.0242381108660351	0.130436225609223	0.89211693325538	0.372330259578756	0.801302798693713	1.42651001742541	1052	872	991	1048	989	942	1199
chrX.1272.1	GGTCAAACTATGGGAGGTGC	-	chrX	65058653	65058672	chrX.1272	890.35880196898	0.00433823231660719	0.124216205519419	0.162740994915788	0.870722367962241	0.961060330249512	1.22728161171211	1139	860	747	857	1020	753	900
chrX.1272.3	GTTATGGGTCAAACTATGGG	-	chrX	65058659	65058678	chrX.1272	597.053104983784	0.0154267659331084	0.122885240578252	0.569118012240893	0.56927605539559	0.929104227835679	0.981769745189811	723	521	547	588	610	669	548
chrX.1272.2	TGAGTTATGGGTCAAACTAT	-	chrX	65058662	65058681	chrX.1272	1132.87411926258	0.0760250350585619	0.0988643028503074	2.17763083133643	0.0294335322510568	0.396710962011414	1.40496776788468	1230	841	957	1306	1315	1265	1093
chrX.1272.4	CTGAGTTATGGGTCAAACTA	-	chrX	65058663	65058682	chrX.1272	815.179969280693	0.0435021365263524	0.118292108390707	1.45943475688005	0.14444548554859	0.667672271536392	1.23170633397031	1024	653	680	811	1051	902	670
chrX.1273.9	TACTAAACCAGGCGACCCCA	-	chrX	65091758	65091777	chrX.1273	466.326139702196	0.0414186804476781	0.158389007822015	1.52561361651329	0.127106119003298	0.684547943862864	0.975452809867646	592	400	299	488	581	493	456
chrX.1273.10	GCCTTGGTTGACGAAGACAA	-	chrX	65091833	65091852	chrX.1273	376.024757893696	-0.0326298659825736	0.157394598905097	-1.24686195608575	0.21244811834592	0.81429169980724	0.754226630160853	506	375	382	351	379	356	302
chrX.1273.2	AGCTCGAGTAGTCCTATCCC	-	chrX	65091882	65091901	chrX.1273	688.395158789276	0.00160612604320378	0.125794218575894	0.0605455649787174	0.951721126782928	1	0.981769745189811	861	553	554	855	749	669	642
chrX.1273.5	ACTCGAGCTCACACTGTCCT	+	chrX	65091893	65091912	chrX.1273	1482.88043451327	0.00567971799191659	0.0839583685208025	0.200908048324362	0.840770474376424	0.923587073191912	1.50217807866452	1755	1357	1353	1528	1537	1434	1464
chrX.1273.6	CTCGAGCTCACACTGTCCTT	+	chrX	65091894	65091913	chrX.1273	1241.99761184492	0.0235343320985265	0.11847769376679	0.84392593748878	0.398710793206866	0.808678903538317	1.46314577087856	1412	1029	1126	1341	1284	1607	973
chrX.1273.7	CAGGGCTCACTGCGATTGTG	+	chrX	65091917	65091936	chrX.1273	422.374297192863	-0.000662013852010041	0.155163442121443	-0.0269842889994528	0.978472265031478	1	0.815005937114997	507	404	375	432	545	352	370
chrX.1273.3	ACTGCGATTGTGTGGTTCCC	+	chrX	65091925	65091944	chrX.1273	731.310102058616	0.0314528609628278	0.111788944364733	1.08680636343476	0.277122394897577	0.809015109567707	1.01473786584663	767	598	678	820	853	716	718
chrX.1273.4	GTGGTCACTCGGTGCTGTTG	-	chrX	65092108	65092127	chrX.1273	1168.08746550076	0.0365371812723524	0.109580375692546	1.23622009321011	0.216376763787432	0.705282483317917	1.46314577087856	1191	972	1127	1250	1467	1315	923
chrX.1273.1	GGTGGTCACTCGGTGCTGTT	-	chrX	65092109	65092128	chrX.1273	732.889943425997	-0.0231835556892132	0.102510346015454	-0.806620024083277	0.419885433573424	0.85676212709975	1.14990355349946	900	652	696	810	764	716	636
chrX.1273.8	TGGTGGTCACTCGGTGCTGT	-	chrX	65092110	65092129	chrX.1273	921.745834640201	0.0197336838905542	0.107863956055012	0.698793719241066	0.484680954231707	0.857991730054901	1.31732616203026	1151	832	721	979	1024	895	909
chrX.1274.3	GGGACCAACACATTCCAGTC	-	chrX	65094160	65094179	chrX.1274	258.65515633699	-0.0109321228334617	0.180650681943049	-0.473510058661967	0.635849326440459	1	0.539701841035962	334	252	226	268	288	219	239
chrX.1274.1	TGGAATGTGTTGGTCCCAGT	+	chrX	65094163	65094182	chrX.1274	1115.7378092283	-0.0203087249746371	0.10332113965129	-0.712526725958829	0.476138667731307	0.838043649745329	1.46314577087856	1357	903	1094	1300	1047	1099	1067
chrX.1274.10	GTGTTGGTCCCAGTTGGGCT	+	chrX	65094169	65094188	chrX.1274	264.862360717043	0.0553811277746643	0.176443501429871	1.95378430868451	0.0507267307381854	0.613802893149214	0.602519809955349	288	236	214	224	337	289	274
chrX.1274.7	TGTTGGTCCCAGTTGGGCTG	+	chrX	65094170	65094189	chrX.1274	701.436892814694	-0.00928432122610241	0.12632085949928	-0.348593982631901	0.72739414586595	1	0.879416008220563	762	573	699	856	721	770	569
chrX.1274.9	CTCTGGCCCTGAGACCGCTC	+	chrX	65094198	65094217	chrX.1274	1289.148830277	-0.0190199238815893	0.0957271526218304	-0.662247950352234	0.507812328359654	0.852913418297109	1.42651001742541	1461	1225	1185	1454	1226	1251	1249
chrX.1274.2	TCTGGCCCTGAGACCGCTCT	+	chrX	65094199	65094218	chrX.1274	787.870400764164	0.0298274289209847	0.117255067155395	1.04765263702685	0.294798676513068	0.819865877487041	1.01261526353951	822	625	758	878	991	733	750
chrX.1274.4	CAGAGCGGTCTCAGGGCCAG	-	chrX	65094200	65094219	chrX.1274	842.342944241631	0.0170791014932715	0.121538445326392	0.626078534949131	0.531263430614668	0.880919207958111	1.25399806698176	1119	760	657	836	931	952	714
chrX.1274.6	CCCTGAGACCGCTCTGGGGA	+	chrX	65094204	65094223	chrX.1274	1006.10584598019	-0.0248116595030762	0.0963996962779659	-0.852131046866197	0.394141361917636	0.817370012791582	1.37430140652817	1112	939	951	1177	1076	1003	832
chrX.1274.8	CCTTCCCCAGAGCGGTCTCA	-	chrX	65094207	65094226	chrX.1274	908.441241096186	0.00846669305819146	0.124362599450401	0.316669051804477	0.751494734188988	0.926525473031423	1.31732616203026	990	782	885	985	1235	790	757
chrX.1274.5	CCGCTCTGGGGAAGGGCTGT	+	chrX	65094212	65094231	chrX.1274	847.946696594168	0.0498792779162567	0.135749897248386	1.68604074448643	0.0917879518451047	0.582096796769332	1.32880162424384	947	710	677	885	914	766	1051
chrX.1275.1	GTAATTCGTCACTACACGTT	-	chrX	65094591	65094610	chrX.1275	801.476795534824	0.0638565265968422	0.107812205952174	1.93879451499406	0.0525263642880523	0.534802260610615	1.01261526353951	875	648	701	833	899	811	869
chrX.1275.7	CGTTTACTGAGTAATTGAGA	-	chrX	65094665	65094684	chrX.1275	525.317635319053	-0.0367767186414763	0.138034941351084	-1.32125832970796	0.18641524313832	0.767125178984575	0.873973480188695	610	563	513	546	545	438	470
chrX.1275.5	AGCACTATAGTAGGGCTGTG	-	chrX	65094706	65094725	chrX.1275	677.812495318919	-0.02022534031262	0.114831803079946	-0.72543758000645	0.468183625418944	0.899467292831803	0.981769745189811	831	634	625	734	659	639	648
chrX.1275.4	CAGCCCTACTATAGTGCTAT	+	chrX	65094708	65094727	chrX.1275	745.855485694638	0.0340905350926021	0.129076487404032	1.21205428841166	0.225491600144882	0.774432354465559	1.01261526353951	779	574	798	725	806	763	783
chrX.1275.2	AGCCCTACTATAGTGCTATA	+	chrX	65094709	65094728	chrX.1275	334.447001412034	0.0418183161636269	0.183691611320073	1.61905651549219	0.105435103779616	0.683856371200262	0.813196327180834	327	245	332	329	319	422	365
chrX.1275.9	TTCCCTATAGCACTATAGTA	-	chrX	65094714	65094733	chrX.1275	461.33986915649	0.0617823020835825	0.165278006666113	2.06184873345435	0.0392221396883964	0.603665685485697	0.497439697403432	449	325	509	387	573	513	478
chrX.1275.3	TGCTATAGGGAATCCACAAG	+	chrX	65094722	65094741	chrX.1275	705.097220795912	-0.00266037906427688	0.131772604408662	-0.101777587891706	0.918933215527474	1	0.981769745189811	726	630	654	859	650	739	688
chrX.1275.10	CCCCATTCCGAAGGAAAGAG	+	chrX	65094761	65094780	chrX.1275	338.437957925457	-0.00866718444881524	0.165060340483733	-0.36108971509703	0.718032381485079	1	0.733644397031532	362	302	312	423	380	288	318
chrX.1275.8	CCACTCTTTCCTTCGGAATG	-	chrX	65094764	65094783	chrX.1275	485.554670424504	-0.00796210327840812	0.14187492780908	-0.311659178491752	0.755299554581048	1	0.932255558545027	624	470	449	455	472	501	445
chrX.1275.6	CATCGCAAAGTGCTCACCCT	-	chrX	65094863	65094882	chrX.1275	1405.78509055063	0.00710007316186368	0.0832895131389713	0.250871587053756	0.801913392299194	0.930150859800725	1.37430140652817	1565	1260	1365	1469	1468	1416	1333
chrX.1276.9	ATACAGATAGCCCACCCCAA	-	chrX	65095168	65095187	chrX.1276	547.928733780415	-0.0232580265466058	0.136218367561387	-0.870720245780237	0.38390692123861	0.870737395110743	0.963459854567594	746	458	531	587	524	595	440
chrX.1276.8	CATACAGATAGCCCACCCCA	-	chrX	65095169	65095188	chrX.1276	838.470008907303	0.0398897326483548	0.107936390655455	1.32994267300965	0.183537160084776	0.707068308384207	1.22728161171211	1066	717	704	792	944	884	815
chrX.1276.7	TGGGCTATCTGTATGTGCAG	+	chrX	65095174	65095193	chrX.1276	654.368626960714	0.00389155561425277	0.12185327200337	0.145196838192236	0.884555462238313	0.983459958532541	1.14990355349946	666	558	643	770	720	658	589
chrX.1276.10	TGCAGTGGCCTACTAGCACT	+	chrX	65095189	65095208	chrX.1276	628.808429045718	0.00898419180591921	0.141959368536198	0.351344649935793	0.72532980156178	0.976605789435802	0.963459854567594	890	517	524	618	729	707	491
chrX.1276.6	CTCTCCTCCCAAGTGCTAGT	-	chrX	65095200	65095219	chrX.1276	615.430322798637	0.0018501583829827	0.142786116069971	0.0728880875740329	0.941895173467578	1	0.764382105788523	709	653	526	590	756	527	567
chrX.1276.5	TTACTGGAGCAGTTAACTCC	-	chrX	65095239	65095258	chrX.1276	496.895795363231	-0.00012823756558571	0.164868809362445	-0.00536949050014335	0.995715787017231	1	1.01261526351379	525	335	574	587	542	475	464
chrX.1276.4	AAGTGAGCATGCATGTTTAC	-	chrX	65095255	65095274	chrX.1276	1214.78428724059	-0.00161361438949976	0.117776565902476	-0.0596906224941969	0.952402040584251	0.945999115922971	1.46314577087856	1429	1213	1125	1157	1455	1319	876
chrX.1276.2	TGTGAATATTCAGCTAGTAA	-	chrX	65095289	65095308	chrX.1276	415.685508792167	-0.0316423670679743	0.167937449536923	-1.24471588159984	0.213236206039473	0.812140163074192	0.76768933611677	490	297	448	571	418	368	353
chrX.1276.1	CTGTGAATATTCAGCTAGTA	-	chrX	65095290	65095309	chrX.1276	291.46236232201	0.0218175490469181	0.26527263902524	1.11222458711454	0.266041598945297	0.870616417898351	0.668558914970216	247	203	308	313	190	347	408
chrX.1276.3	ACTAGCTGAATATTCACAGA	+	chrX	65095291	65095310	chrX.1276	288.098812759833	-0.0160620280562061	0.226570765005249	-0.77153362608098	0.440390699073754	0.968328300637973	0.602519809955349	260	300	279	379	338	313	162
chrX.1277.13	GAGAGGACACCACCTCCACC	-	chrX	65095532	65095551	chrX.1277	876.29946318433	-0.0204461369267203	0.134415411079149	-0.767606760466539	0.44272084477481	0.854980417120868	1.22728161171211	1024	785	962	883	1134	707	694
chrX.1277.16	ACTAGCTGCCAACTGTAACA	+	chrX	65095570	65095589	chrX.1277	410.059056856559	-0.0220302979930448	0.163247258447894	-0.887105551540198	0.375022075464435	0.921289519052208	0.680203041762671	441	376	469	436	361	393	390
chrX.1277.15	AGGAATTAAAAGCAAATATC	+	chrX	65095590	65095609	chrX.1277	335.199381167086	-0.0110165563842257	0.160969836374737	-0.452350340362618	0.651016615889773	0.996585310052105	0.813196327180834	354	325	304	403	335	334	300
chrX.1277.3	CCGAATGTTTGTCTGTAGAA	+	chrX	65095618	65095637	chrX.1277	174.965484767908	0.0240195302732699	0.236991090964711	1.14291722529026	0.253072960025629	0.879317075553369	0.602519809955349	248	138	123	155	244	181	159
chrX.1277.2	CCGTTCTACAGACAAACATT	-	chrX	65095621	65095640	chrX.1277	615.009048358179	0.00717604057200651	0.134189976560266	0.275462337351884	0.782961057361972	1	0.963459854567594	743	521	563	653	586	743	529
chrX.1277.8	TTGTCTGTAGAACGGTGATG	+	chrX	65095626	65095645	chrX.1277	898.637717348218	0.0643898245966829	0.0996537238484347	1.93192213725785	0.0533691169853985	0.506656678091049	1.22728161171211	1010	691	794	962	1117	908	870
chrX.1277.1	TGTAGAACGGTGATGAGGTC	+	chrX	65095631	65095650	chrX.1277	575.057228460324	-0.00683312124778934	0.128847890756979	-0.2588203561529	0.795773850968814	1	0.804286460637113	723	499	463	696	630	578	490
chrX.1277.9	GGTCAGGAGAGTAATGTGTA	+	chrX	65095647	65095666	chrX.1277	469.59779500918	-0.0241286300488006	0.163486621506825	-0.965756225210178	0.334166177636949	0.845447921833809	0.981769745189811	594	468	422	516	597	436	302
chrX.1277.10	GTCAGGAGAGTAATGTGTAA	+	chrX	65095648	65095667	chrX.1277	610.199024851884	-0.0156830632371178	0.157119259468554	-0.631752316252061	0.527548736554441	0.912456951119536	1.01473786584663	689	543	607	712	842	511	426
chrX.1277.7	GAAAAAAGTGCTGGGTCAAA	+	chrX	65095685	65095704	chrX.1277	303.750425896357	-0.0180400800384519	0.197174879452067	-0.80182777242156	0.422652591146873	0.958454038180109	0.602519809955349	348	256	330	357	286	368	200
chrX.1278.5	ATATGGAAGAGGATAGATGG	+	chrX	65144875	65144894	chrX.1278	520.286887114667	0.00364642700942173	0.153033828344358	0.147628399612211	0.8826360410245	1	0.873973480188695	624	453	497	529	689	539	361
chrX.1278.10	AGGGCATATCCTCCCAGCTG	-	chrX	65144901	65144920	chrX.1278	324.937082722039	0.0240408628771676	0.191767926834999	1.03257351380069	0.301803528410638	0.906810592690478	0.602519809955349	333	251	270	393	395	264	382
chrX.1278.8	TAGGGCATATCCTCCCAGCT	-	chrX	65144902	65144921	chrX.1278	465.25969244082	0.000413914667250094	0.161098264962808	0.0171510541996866	0.986316109528347	1	0.981769745189811	563	345	405	597	470	416	494
chrX.1278.6	TGGGAGGATATGCCCTATAA	+	chrX	65144905	65144924	chrX.1278	440.680887201179	0.0211764831990158	0.164899608527724	0.858572532607976	0.390576397545508	0.900200129006842	0.815005937114996	618	317	380	426	481	537	375
chrX.1278.7	GGGAGGATATGCCCTATAAG	+	chrX	65144906	65144925	chrX.1278	462.477926234154	0.0183126240756301	0.155254562749969	0.729572399359305	0.465651598344342	0.916065667941486	0.873973480188695	430	413	474	479	471	534	432
chrX.1278.3	ATATGCCCTATAAGGGGAAG	+	chrX	65144912	65144931	chrX.1278	640.068822858096	-0.0535685921429678	0.119502746829203	-1.72891702885594	0.08382394586447	0.616135409083523	0.981769745189811	774	590	598	804	621	554	575
chrX.1278.4	CCTATAAGGGGAAGTGGATC	+	chrX	65144918	65144937	chrX.1278	299.083265167414	-0.0192585727143689	0.212785804267517	-0.885631256010685	0.375816263061679	0.915935798771221	0.706007597945251	312	292	286	388	332	340	166
chrX.1278.2	CTGATCCACTTCCCCTTATA	-	chrX	65144920	65144939	chrX.1278	489.080735751675	-0.115502089478018	0.152618601029583	-2.81004069328302	0.00495352364101088	0.217843226812323	0.981769745189811	698	464	469	621	518	322	384
chrX.1278.9	CCTGATCCACTTCCCCTTAT	-	chrX	65144921	65144940	chrX.1278	1211.44627817649	0.00405434942661918	0.0881890895438592	0.143568178467454	0.885841470186863	0.944715495207468	1.37430140652817	1328	1098	1168	1293	1268	1266	1094
chrX.1278.1	CGCCTCTGCCCCTATTGACT	+	chrX	65145003	65145022	chrX.1278	1022.94383451824	-0.0192423145659782	0.093058680210801	-0.667840368005247	0.50423549546172	0.847420266464547	1.46314577087856	1180	956	1007	1077	1060	1038	879
chrX.1279.10	CATACAGAGACCAAGGGAGT	+	chrX	65145999	65146018	chrX.1279	561.709042670428	0.0142646075120677	0.158724946670311	0.57879905836887	0.562724766586111	0.930311719797177	0.963459854567595	672	446	568	537	732	431	578
chrX.1279.6	CACTCCCTTGGTCTCTGTAT	-	chrX	65146000	65146019	chrX.1279	519.399536015932	0.02290292939245	0.141737603456425	0.87032343496573	0.38412367547008	0.867954778207515	0.981769745189811	632	494	439	467	661	489	483
chrX.1279.8	ATACAGAGACCAAGGGAGTG	+	chrX	65146000	65146019	chrX.1279	646.49046478855	-0.000312695978390904	0.132184216400951	-0.0119808262687438	0.99044091238061	1	0.981769745189811	796	606	572	656	665	562	687
chrX.1279.7	CCACTCCCTTGGTCTCTGTA	-	chrX	65146001	65146020	chrX.1279	563.127688230872	0.0102514036773484	0.142998888627087	0.401372646778446	0.68814578495437	0.952523143886532	1.01261526351379	686	546	469	549	732	485	512
chrX.1279.9	TCTTTGGAGCCCCACTCCCT	-	chrX	65146012	65146031	chrX.1279	906.5412955312	0.0750583999032056	0.118192385346366	2.19697559242859	0.0280221894111954	0.397659746123359	1.32880162424384	1087	702	798	826	1156	837	991
chrX.1279.1	TGGGGCTCCAAAGATGGGAG	+	chrX	65146018	65146037	chrX.1279	946.788997995099	0.00557811580882994	0.105578918071414	0.201020824779679	0.84068229061085	0.953784490234862	1.22783675295736	1260	754	875	967	1062	898	890
chrX.1279.5	AATGTTTCCTCTCCCATCTT	-	chrX	65146028	65146047	chrX.1279	812.230210513297	-0.00374519452841421	0.112974660830836	-0.137018303557637	0.891016327414939	0.967884368975829	1.22086301905874	958	781	725	846	797	784	812
chrX.1279.2	GGGCTACATGATGACATGCC	-	chrX	65146135	65146154	chrX.1279	442.565655712111	0.0376721815050027	0.160438883408768	1.41848860756113	0.156048162442999	0.77938262700247	0.680203041762671	412	316	470	470	560	462	423
chrX.1279.4	TCCTGCCCAGCTCTAAGAGT	+	chrX	65146351	65146370	chrX.1279	1273.40367728439	0.000620098885927459	0.100543846932247	0.022217075496295	0.982274796676105	0.997670109054279	1.22343066536868	1460	1207	1109	1391	1269	1459	1073
chrX.1279.3	TCCGACTCTTAGAGCTGGGC	-	chrX	65146355	65146374	chrX.1279	568.330078054882	0.0160939896625821	0.129950889622209	0.603262093113024	0.546334346154533	0.922680726273409	0.981769745189811	637	538	491	584	668	509	570
chrX.1280.5	GCGACATACCAAACCTAACA	+	chrX	65206145	65206164	chrX.1280	577.053101232039	0.0165092212923749	0.127866035201592	0.615133587288747	0.538466502500234	0.934356355537904	0.897027188157665	624	469	529	673	688	621	477
chrX.1280.6	CGACATACCAAACCTAACAG	+	chrX	65206146	65206165	chrX.1280	512.140952718717	0.014379803226785	0.135022591754775	0.547750711085923	0.583863086571567	0.933948741823816	0.975452809867646	614	436	477	513	649	529	409
chrX.1280.11	TGTGAATCCCCTGTTAGGTT	-	chrX	65206156	65206175	chrX.1280	507.524603730456	-0.00116449192994949	0.146680305056507	-0.0463697139775511	0.963015575282265	1	0.981769745189811	610	477	384	607	535	564	415
chrX.1280.3	AGAACTGTGAATCCCCTGTT	-	chrX	65206161	65206180	chrX.1280	648.281924431345	-0.00229602696343244	0.128641838970201	-0.0871523663187784	0.930550401393358	0.986930977358821	1.19664990144741	803	507	631	718	634	738	552
chrX.1280.4	GGAACAACCCACAACTGGAT	-	chrX	65206222	65206241	chrX.1280	736.967332477905	0.0123900639069142	0.117840650111475	0.454124211795106	0.649739427697257	0.945297572057647	1.00386815468602	819	668	673	781	729	853	658
chrX.1280.8	GGGAACAACCCACAACTGGA	-	chrX	65206223	65206242	chrX.1280	535.324473738489	0.0239840546586847	0.135090993885334	0.893568065409309	0.371553039080369	0.894670025212743	0.804286460637112	718	432	442	527	610	532	531
chrX.1280.2	CTAGAGGGCAATGTTAACGC	-	chrX	65206267	65206286	chrX.1280	753.385879002357	0.0154088025204351	0.135954304755795	0.587230121717988	0.557049164859073	0.920608525877203	1.01473786584663	821	585	781	800	1017	647	674
chrX.1280.9	GCGTTAACATTGCCCTCTAG	+	chrX	65206267	65206286	chrX.1280	761.27062439202	-0.0124664072778063	0.107411273547253	-0.447232522988222	0.654707181266368	0.931160318626092	1.11462821171356	975	650	716	813	881	707	650
chrX.1280.1	GTAAGTGTACCTCCGGTTGT	-	chrX	65206302	65206321	chrX.1280	776.109176468024	0.0486233270165354	0.13104404060289	1.63788803332315	0.101445052719515	0.612811458125127	1.21298521814395	923	692	655	681	877	726	894
chrX.1280.7	GGTTGGGGTAAGTGTACCTC	-	chrX	65206309	65206328	chrX.1280	931.625520109075	-0.100278788551061	0.109029927271719	-2.60860761735262	0.00909114205244258	0.252514082618291	1.31732616203026	1305	826	945	1050	864	760	837
chrX.1281.10	TCTGTTAACAGTGGGGGCTG	+	chrX	65210592	65210611	chrX.1281	976.512012284861	0.0481101553384157	0.118672256493588	1.58598468931504	0.112742782749734	0.628316551401094	1.22783675295736	1174	792	784	1024	1334	1061	775
chrX.1281.8	CTGGGTAAGGTGATTGCAGT	+	chrX	65210632	65210651	chrX.1281	1092.37686681159	0.0313750266356505	0.130268549589603	1.12915330998202	0.258833165870917	0.746570040953519	1.37430140652817	1074	1016	972	1154	1555	1122	824
chrX.1281.6	TCAAGCACAAGTTCAACTTT	+	chrX	65210673	65210692	chrX.1281	853.472588541132	0.0119173251341954	0.10328841229718	0.424880123729713	0.670924064818033	0.916667259126504	1.25399806698176	915	742	782	981	905	880	801
chrX.1281.2	CAAGCACAAGTTCAACTTTA	+	chrX	65210674	65210693	chrX.1281	605.486865155857	0.0440339363485122	0.131393901138545	1.51390526322388	0.130049869047651	0.682312717082017	1.01261526351379	724	510	471	624	714	737	509
chrX.1281.3	CACAAGTTCAACTTTAGGGC	+	chrX	65210678	65210697	chrX.1281	556.476310477961	-0.00429615443847144	0.142654269821853	-0.169019385270355	0.865781393525979	1	1.01261526351379	687	505	510	581	674	601	388
chrX.1281.5	ACAAGTTCAACTTTAGGGCA	+	chrX	65210679	65210698	chrX.1281	320.83094370041	0.0117962555884685	0.172827260846912	0.499542267598362	0.617397417740816	1	0.668558914970216	440	241	286	319	374	358	264
chrX.1281.9	CCTGTACAGAGCATGGGGAC	-	chrX	65210733	65210752	chrX.1281	1098.09576504349	-0.0264425165151691	0.114100547160115	-0.931900572876563	0.351387911543074	0.787033914139271	1.46314577087856	1216	1007	980	1403	1082	951	1087
chrX.1281.1	ACTGAACAGCTTATTCTGTC	-	chrX	65210757	65210776	chrX.1281	338.822198415375	-0.0153664696068896	0.176612216816005	-0.652486840280346	0.514087159517597	0.958228039760872	0.733644397031532	334	324	316	443	334	365	267
chrX.1281.7	AGATTTCCATCTAGCCATCT	+	chrX	65210834	65210853	chrX.1281	336.132267559547	0.0102179336744611	0.214043088989382	0.483359384607809	0.628840581405513	0.985196868880461	0.813196327180834	373	247	346	359	307	271	446
chrX.1281.4	GAAAATCCTAGATGGCTAGA	-	chrX	65210843	65210862	chrX.1281	522.92824014833	-0.012399309928865	0.16487153436524	-0.513351589962801	0.607705402344216	0.934325833627351	1.01261526351379	772	448	418	574	634	541	353
chrX.1282.3	GACTGGGTGACAAACAGGGT	+	chrX	65213884	65213903	chrX.1282	600.782646809966	-0.00811967359127329	0.142519430724012	-0.318322796495352	0.750240093861269	0.971594167241618	1.01473786584663	783	578	526	594	677	670	428
chrX.1282.4	GGGTTGGGCTGTGATGACTC	+	chrX	65213900	65213919	chrX.1282	431.353768626731	0.0180433397296582	0.152416832920178	0.713936786967584	0.475266268556449	0.926467882893043	0.833426578435963	474	444	334	437	523	432	392
chrX.1282.5	TGTGATGACTCTGGAGGCTA	+	chrX	65213909	65213928	chrX.1282	598.267093833761	0.0108025488814461	0.131029148472305	0.409615077099645	0.682088335142669	0.960490149193856	0.963459854567594	631	495	541	728	605	615	594
chrX.1282.7	GCTAGGGCTGCTCCAGAGGG	+	chrX	65213925	65213944	chrX.1282	408.656269359922	-0.0262596343788193	0.160651590705235	-1.03605258905421	0.300177608970466	0.857572613455147	0.818396262404137	487	433	323	500	461	350	334
chrX.1282.2	TGTGTGTTCAAACCTCCCTC	-	chrX	65213940	65213959	chrX.1282	791.68850935101	0.0915652705036794	0.107552178213757	2.47203063831261	0.0134348001733507	0.313246994040801	1.18566922174653	781	695	682	787	918	871	818
chrX.1282.6	TGAACACACAGCCATCTGTA	+	chrX	65213950	65213969	chrX.1282	555.049183557885	-0.000285156630715959	0.143403219775229	-0.0112551862909119	0.991019850229647	1	0.963459854567595	638	573	503	527	525	562	555
chrX.1282.10	TGTAGGGAAATGTGGGGGCG	+	chrX	65213966	65213985	chrX.1282	814.256312988558	0.107609506949496	0.114366682079825	2.71052493156091	0.00671767980447486	0.227774733033608	1.21298521814395	783	695	652	862	906	946	867
chrX.1282.1	TCGGAGTGTGTTGCCTAGAA	+	chrX	65214015	65214034	chrX.1282	611.047818102395	0.00070045050955828	0.131252338108062	0.0267726346794525	0.978641079754061	1	0.981769745189811	660	532	641	635	630	690	507
chrX.1282.9	AATAGAATACTTTCCCTTCT	-	chrX	65214031	65214050	chrX.1282	510.785825100436	-0.000987558859698109	0.145268757826901	-0.0391744674368994	0.968751290039745	1	0.873973480188695	637	484	433	529	461	530	516
chrX.1282.8	AAAGTATTCTATTTGTGATC	+	chrX	65214038	65214057	chrX.1282	440.959716521509	-0.0105382679508952	0.141193567398522	-0.410462384565239	0.68146679134692	1	0.76768933611677	527	385	413	502	480	374	429
chrX.1283.7	TAGGGTGGTGTCCTCCTATG	-	chrX	65217837	65217856	chrX.1283	1476.52826082398	0.0517459580843798	0.109315632603646	1.65377419192892	0.0981734015841422	0.587588129617795	1.37430140652817	1488	1174	1352	1656	1504	1488	1685
chrX.1283.11	TAGTTTGCTCAGGGACCCTA	-	chrX	65217855	65217874	chrX.1283	399.224680473078	0.0514645729770716	0.163017470951107	1.8159345968718	0.0693804054362695	0.632804550009951	0.733644397031532	464	372	271	375	475	413	440
chrX.1283.5	TAGGGTCCCTGAGCAAACTA	+	chrX	65217855	65217874	chrX.1283	925.488545485145	0.0108184357333296	0.114421465441198	0.394455147915254	0.69324503512072	0.912956282711571	1.32880162424384	1044	923	751	983	919	974	903
chrX.1283.6	AGGGTCCCTGAGCAAACTAT	+	chrX	65217856	65217875	chrX.1283	1260.49006764189	0.0825963889341874	0.109995524087783	2.32075036759572	0.0203003206182775	0.342816069323443	1.42651001742541	1176	1049	1113	1370	1334	1572	1226
chrX.1283.10	TGGTCTCCCATAGTTTGCTC	-	chrX	65217865	65217884	chrX.1283	345.569169011117	0.0131211092509137	0.156467179120585	0.530321665479203	0.595888927725806	0.992104490517849	0.754226630160853	406	310	275	384	368	386	311
chrX.1283.9	GCCTCCCCAAAGACTATGTG	-	chrX	65217930	65217949	chrX.1283	1598.34543491615	0.122077901716332	0.077081809671658	3.02540981876501	0.00248296437692879	0.126663517388764	1.33556585296483	1822	1254	1409	1575	1810	1759	1633
chrX.1283.3	CCGTCATTCTTGAGCAACTG	+	chrX	65218006	65218025	chrX.1283	304.6495613959	-0.0743716108822241	0.20868005875495	-2.40141329190833	0.0163318790857055	0.419176385013203	0.668558914970216	339	383	287	391	201	257	266
chrX.1283.8	CTATACATGGAGGGGCCACT	-	chrX	65218357	65218376	chrX.1283	963.566667665885	0.0135957942310853	0.120465645470938	0.50034529272545	0.616831967251025	0.904828141164525	1.24824758161565	1049	817	863	1123	1198	1067	710
chrX.1283.2	GCTCACACTCTATACATGGA	-	chrX	65218366	65218385	chrX.1283	425.612012776393	-0.0167254897032641	0.174350808319037	-0.703631466046095	0.481662310370891	0.96056151272668	0.680203041762671	657	338	445	371	433	391	383
chrX.1283.1	GGCTCACACTCTATACATGG	-	chrX	65218367	65218386	chrX.1283	624.075413100924	0.041264489580066	0.132148495802502	1.4372924054312	0.150634925895608	0.705882543394225	1.01473786584663	695	464	594	647	851	644	528
chrX.1284.8	GAAGCTTTGCTCATATTCAA	-	chrX	65219814	65219833	chrX.1284	137.441017167685	-0.0228403487024314	0.314561131333611	-1.26356040043844	0.206387854454032	0.874949798212087	0.505170027665992	232	160	136	95	89	119	133
chrX.1284.9	CTTATCTACCCAAAACACTG	-	chrX	65219876	65219895	chrX.1284	918.574123414596	-0.00454994344301755	0.104382700478921	-0.16374963512866	0.869928241700448	0.948099322361129	1.31732616203026	1067	767	923	996	901	971	841
chrX.1284.3	TGGGTAGATAAGGCTTACCC	+	chrX	65219884	65219903	chrX.1284	704.619920404501	0.035242127098198	0.129208905733991	1.24820108915477	0.211957425207813	0.764112402868829	1.01261526353951	749	588	593	799	741	681	797
chrX.1284.4	GTAGATAAGGCTTACCCTGG	+	chrX	65219887	65219906	chrX.1284	1039.20302146249	-0.0117307925967634	0.125518037829864	-0.438182662929812	0.661253875281257	0.900792800088959	1.37430140652817	1238	939	1008	1106	1085	1248	720
chrX.1284.1	TAGATAAGGCTTACCCTGGT	+	chrX	65219888	65219907	chrX.1284	1249.81307230106	0.0384606917981425	0.0932931767227047	1.26103880807251	0.207294865411736	0.728951034917673	1.22343066536868	1432	1059	1155	1255	1266	1406	1215
chrX.1284.2	AGATAAGGCTTACCCTGGTG	+	chrX	65219889	65219908	chrX.1284	966.82458605698	-0.0175238027703087	0.12822291725389	-0.652151913221552	0.514303177387048	0.875600299932098	1.25399806700814	1225	1013	848	932	1218	820	777
chrX.1284.7	CCAAAATCTATATGCTTTCC	+	chrX	65219937	65219956	chrX.1284	157.062756121324	-0.0383998450895013	0.260074098524731	-1.73590724699893	0.082580236200951	0.692921171952823	0.602519809955349	244	133	174	178	132	172	86
chrX.1284.11	AATCTATATGCTTTCCTGGG	+	chrX	65219941	65219960	chrX.1284	389.29694675042	0.0317764916410696	0.163799682984647	1.23713738278224	0.216036083412826	0.803252877036185	0.818396262404137	336	348	373	412	442	448	365
chrX.1284.5	ATCTATATGCTTTCCTGGGA	+	chrX	65219942	65219961	chrX.1284	509.484810513115	-0.0363664893462895	0.14282432014354	-1.3230533288164	0.185817643795815	0.742129035554677	1.01261526351379	598	462	547	574	576	496	349
chrX.1284.10	AAAACACCAGGTCCCCTCCC	-	chrX	65219958	65219977	chrX.1284	621.204893078647	0.0192195547197365	0.12754657385751	0.711428347822257	0.47681883759431	0.897351042059429	1.01473786584663	754	512	592	603	667	584	659
chrX.1285.10	TCAGAAGAAAAGTAGGATAA	+	chrX	65225453	65225472	chrX.1285	310.922647755247	0.0346551763951451	0.187821657382528	1.40612951658189	0.159685669010626	0.785226265815433	0.6717713148625	361	215	241	362	392	395	248
chrX.1285.9	AAGTTGACTTAAACCACAAT	+	chrX	65225482	65225501	chrX.1285	450.268006426106	0.00684095965001272	0.169819501198831	0.289358464439974	0.772307076624928	1	0.815005937114996	496	399	439	464	598	497	296
chrX.1285.7	GACTTAAACCACAATAGGCC	+	chrX	65225487	65225506	chrX.1285	529.948049917921	0.0501786195208904	0.137316555245688	1.69891209142846	0.089335748417468	0.645375723228992	0.873973480188695	553	479	473	486	580	655	492
chrX.1285.4	AATCTGAACCAGGCCTATTG	-	chrX	65225498	65225517	chrX.1285	343.929345643371	-0.0508624487217119	0.153809150943725	-1.77056561178978	0.0766329646639232	0.631319424113174	0.818396262404137	465	329	345	373	317	298	299
chrX.1285.2	TAGGCCTGGTTCAGATTAGA	+	chrX	65225501	65225520	chrX.1285	622.813307199145	0.0373734305336336	0.139640727667669	1.34442323907126	0.178811563178504	0.735845785282032	1.01473786584663	760	465	575	604	826	541	637
chrX.1285.3	AGGCCTGGTTCAGATTAGAT	+	chrX	65225502	65225521	chrX.1285	573.343733976797	0.0436559354424861	0.134607393247624	1.51341977189354	0.130173065835966	0.690349800947037	0.963459854567594	659	440	577	512	715	634	510
chrX.1285.5	CCTGGTTCAGATTAGATGGG	+	chrX	65225505	65225524	chrX.1285	595.32868877466	-0.0359913615538242	0.134410062279584	-1.28629420959355	0.198340402570026	0.752723402491634	1.01473786584663	642	562	643	677	532	572	541
chrX.1285.8	CCTCCCATCTAATCTGAACC	-	chrX	65225508	65225527	chrX.1285	444.033762786105	-0.049712286966557	0.150295553096349	-1.72929974140617	0.0837554629054056	0.646292517263461	0.815005937114996	487	410	509	523	396	431	360
chrX.1285.6	GAGGTTCAACTTCCTGCCAG	+	chrX	65225524	65225543	chrX.1285	424.975109813821	-0.0198957142935841	0.151590459002527	-0.78188918129089	0.434279703611319	1	0.531781056892398	480	427	411	460	512	350	354
chrX.1285.1	TGAACTGGTGCTCCTCTGGC	-	chrX	65225539	65225558	chrX.1285	1144.77386823997	0.0501664543473283	0.0971225372978612	1.58441499922576	0.113099310833477	0.604503955607951	1.42651001742541	1191	915	1033	1304	1430	1163	1048
chrX.1286.1	TTATCGGTTCTAGGCAGAAT	-	chrX	65228539	65228558	chrX.1286	827.744341727378	0.00166671676486404	0.138498736837424	0.0649138317048618	0.948242607714579	0.992648038404952	1.19809406691574	843	765	791	937	861	1024	605
chrX.1286.11	TGCCTAGAACCGATAATAGA	+	chrX	65228543	65228562	chrX.1286	465.676719677197	0.0057990469830976	0.175981889029481	0.249714124139718	0.802808434692513	1	0.497439697403432	585	397	417	477	365	590	444
chrX.1286.3	TGCCTTCTATTATCGGTTCT	-	chrX	65228548	65228567	chrX.1286	468.056603148177	-0.0174166986664376	0.152081952658173	-0.689548775140982	0.490477990277256	0.971729917559239	0.663005217986741	538	429	473	517	602	396	356
chrX.1286.9	TGTAAAGGCCAGATAATGCA	-	chrX	65228612	65228631	chrX.1286	699.644310817456	0.0180331071982554	0.114601084733445	0.649626618973288	0.515933434378334	0.90954577095692	1.01261526353951	784	611	661	719	783	648	712
chrX.1286.5	TTCCACTTTGTAACCCCATG	+	chrX	65228645	65228664	chrX.1286	821.276189513297	0.0363972047457505	0.12464365757744	1.27076337785373	0.203812840892972	0.724925428492025	1.23170633397031	1051	704	636	813	846	843	897
chrX.1286.10	CTAAAAAATTGATACCTCAT	-	chrX	65228662	65228681	chrX.1286	273.007907758673	0.0107576947885947	0.222940617521706	0.519676396132735	0.603289141117597	1	0.546464170203529	285	245	247	289	201	297	336
chrX.1286.7	CCTAAAAAATTGATACCTCA	-	chrX	65228663	65228682	chrX.1286	219.142855347874	0.00165775897293891	0.193167616907458	0.0749749448183361	0.94023464690946	1	0.505170027665992	234	203	189	260	256	225	180
chrX.1286.2	ACTAGATTTGGCACTGATTC	-	chrX	65228698	65228717	chrX.1286	716.323862264247	-0.00163378027299578	0.139194271049289	-0.0637494797728204	0.949169705679811	1	1.01261526353951	714	667	781	724	868	738	542
chrX.1286.4	TTCTAGCAAATGTTTAGCTG	+	chrX	65228717	65228736	chrX.1286	787.026495593979	0.00981924148184974	0.140023761897985	0.38163440782022	0.70273255876224	0.914980041426741	1.32880162424384	941	678	767	762	949	936	540
chrX.1286.8	TTAGCTGTGGTGAAAGCTCA	+	chrX	65228730	65228749	chrX.1286	766.509774747359	-0.00254882099178358	0.113647432768118	-0.0934235635328241	0.925567071387774	0.988188839265446	1.18566922174653	940	661	726	807	882	821	590
chrX.1287.10	AGTTTCAGACAGAAGGAATA	-	chrX	65229168	65229187	chrX.1287	536.081301845787	0.0584322340310148	0.152164077786295	1.94810551266464	0.0514023393398064	0.53952404914934	0.963459854567594	566	428	450	542	611	486	675
chrX.1287.7	GGCTTGGGGGTGGGTGGAAT	-	chrX	65229214	65229233	chrX.1287	582.621453522225	0.0359497864998898	0.150550749265698	1.33361206716199	0.182331026128522	0.759250909867298	0.897027188157665	692	479	476	590	534	762	569
chrX.1287.8	AGGCTTGGGGGTGGGTGGAA	-	chrX	65229215	65229234	chrX.1287	562.894723287642	-0.00768126849538281	0.122649976435822	-0.286343522462375	0.774615026863941	1	0.804286460637112	608	520	557	615	598	542	514
chrX.1287.9	GGTTACAGAGGCTTGGGGGT	-	chrX	65229223	65229242	chrX.1287	575.591958751815	0.0164176881661364	0.133277778016821	0.620172330838393	0.53514433590359	0.949222723256285	0.804286460637113	694	484	467	652	645	520	603
chrX.1287.4	CGGTTACAGAGGCTTGGGGG	-	chrX	65229224	65229243	chrX.1287	1113.83231282315	0.0499700170474271	0.107612747100981	1.60369677810336	0.108780906438709	0.598425930920429	1.42651001742541	1287	898	1003	1115	1082	1281	1162
chrX.1287.2	TGACGGTTACAGAGGCTTGG	-	chrX	65229227	65229246	chrX.1287	958.386948742248	0.0314944838742612	0.108870605245777	1.08198372516116	0.279259759657813	0.775352999473227	1.24824758161565	996	762	931	1066	1214	969	830
chrX.1287.3	ATGACGGTTACAGAGGCTTG	-	chrX	65229228	65229247	chrX.1287	287.146203171638	-0.00342151413354171	0.205001799850775	-0.159535821513349	0.87324673822253	1	0.668558914970216	356	254	231	346	341	198	305
chrX.1287.5	AATGACGGTTACAGAGGCTT	-	chrX	65229229	65229248	chrX.1287	520.690844440783	0.0726510871613801	0.151533001127488	2.23557315226265	0.0253797448708183	0.428050548917543	0.981769745189811	595	422	429	460	708	665	411
chrX.1287.1	GATAATGAAAGTTATAGAAG	-	chrX	65229259	65229278	chrX.1287	387.318211094338	-0.0152484345634046	0.178922894894033	-0.651616364046784	0.514648688528731	0.941840159378574	0.815005937114997	425	453	338	394	376	435	293
chrX.1287.6	TGCCACATAATCTCACTTAC	-	chrX	65229292	65229311	chrX.1287	1070.3119926856	0.0596979767633402	0.096662826368328	1.81795705975836	0.0690706960895183	0.544219771530634	1.26053323552725	1266	925	885	1057	1150	1224	1036
chrX.1288.4	GCTACTGCAGCAATAGTAGC	-	chrX	65235144	65235163	chrX.1288	520.802058897139	0.0463917241146396	0.136301807034114	1.59479403516462	0.110758301356785	0.656748973364128	1.01261526351379	614	421	426	528	572	518	588
chrX.1288.1	GAGGTTAGCCAACGGAAATC	-	chrX	65235205	65235224	chrX.1288	566.32021979038	0.181323477982637	0.137500802075094	3.31827281835337	0.00090575969599632	0.086678157299858	0.897027188157665	685	388	427	510	812	645	557
chrX.1288.5	TACCATACCTGTCAGTGGAG	-	chrX	65235382	65235401	chrX.1288	1025.95712149721	0.128622868956954	0.123172105458367	2.94399640447891	0.00324003763649858	0.154933755106276	1.22728161171211	1071	917	756	964	1052	1340	1091
chrX.1288.10	TCAGGGATTAAGGTCAAAGG	+	chrX	65235500	65235519	chrX.1288	1019.08616321327	-0.059396050877614	0.114301951644816	-1.8542544860801	0.0637027602812003	0.534916420046939	1.22728161171211	1203	934	1069	1185	1059	767	955
chrX.1288.8	ACCTTTGACCTTAATCCCTG	-	chrX	65235501	65235520	chrX.1288	1088.45630065538	-0.0266335312885595	0.112820737985938	-0.935653630789543	0.349451552001191	0.811776522929961	1.26053323552725	1457	951	1018	1164	1022	1234	857
chrX.1288.2	CAGGGATTAAGGTCAAAGGT	+	chrX	65235501	65235520	chrX.1288	639.567752258367	0.0684256503660809	0.128775280834257	2.092876910342	0.0363601438984903	0.520765192190515	0.764382105788523	759	477	542	629	779	800	547
chrX.1288.3	ATCCTAGAGGTTCTAATGGA	+	chrX	65235550	65235569	chrX.1288	592.206097944362	0.0442497756792305	0.137449523346031	1.53920779345653	0.123753575609479	0.643374867659103	1.225807713382	559	525	557	594	803	574	551
chrX.1288.6	TCCTAGAGGTTCTAATGGAG	+	chrX	65235551	65235570	chrX.1288	878.941631087478	0.00294595543701188	0.125705111401549	0.110985210897906	0.911628074268234	0.972725902918926	1.22783675295736	940	697	803	1130	914	808	901
chrX.1288.9	TCCCCTCCATTAGAACCTCT	-	chrX	65235555	65235574	chrX.1288	882.386041714379	0.198484728769455	0.109550697611077	3.55251884223024	0.000381561690870919	0.0355417543579757	1.32880162424384	845	684	752	878	1014	1136	889
chrX.1288.7	TCTATCCAATCAGGATGTTT	+	chrX	65235593	65235612	chrX.1288	656.689766544294	0.0449559394715073	0.157382990974998	1.6240773865534	0.10435929352013	0.619684681844907	1.19664990144741	674	566	601	608	687	588	854
chrX.1289.4	GCTGGAGCAGTTTCTCGGTA	+	chrX	65242956	65242975	chrX.1289	342.465988977362	0.0135622197715443	0.190455333419068	0.599683883561411	0.548716931026735	0.951435863111573	0.813196327180834	384	220	365	382	321	411	330
chrX.1289.9	CTGGAGCAGTTTCTCGGTAT	+	chrX	65242957	65242976	chrX.1289	381.68231654391	-0.0219399811142448	0.183246783335002	-0.929889116285451	0.35242849872397	0.875410408989427	0.860089344632361	556	310	355	430	445	400	233
chrX.1289.1	GCAGTTTCTCGGTATGGGTT	+	chrX	65242962	65242981	chrX.1289	348.43677369954	0.00500576805247139	0.177618397615606	0.216666526213946	0.828468236526225	1	0.818396262404137	321	365	328	366	429	314	316
chrX.1289.3	GGGTCACGGCCATCAGCATC	-	chrX	65243106	65243125	chrX.1289	416.88016551854	0.00367653868940087	0.181203376038094	0.160844902313948	0.872215558700819	1	0.531781056892398	487	382	470	324	412	402	434
chrX.1289.8	TAGTGGGGGTGAGTGCATTT	-	chrX	65243137	65243156	chrX.1289	1046.3001288804	-0.00284936403502472	0.118903726771779	-0.105634778257255	0.915872130057622	0.966824076209414	1.26053323552725	1251	865	1033	1127	906	1148	1024
chrX.1289.7	CTCACCCCCACTATATACCC	+	chrX	65243144	65243163	chrX.1289	663.879087911353	0.0396994477183427	0.13661428001281	1.40520562731944	0.159960141281578	0.69535838645422	1.14990355349946	797	621	554	569	842	760	547
chrX.1289.5	GAGTGTCCTATATTCCGTAC	+	chrX	65243215	65243234	chrX.1289	501.87275119013	-0.0265688645852404	0.165127410426749	-1.05887025355556	0.289658873103423	0.822105394682082	0.981769745189811	643	472	494	539	671	416	332
chrX.1289.2	TTTGAGCCTGTACGGAATAT	-	chrX	65243224	65243243	chrX.1289	762.52987878278	-0.018708741437439	0.116723321593528	-0.676080702595958	0.49898940794515	0.904498245401976	1.01261526353951	930	694	711	841	847	622	733
chrX.1289.6	CCGTACAGGCTCAAAGGCTT	+	chrX	65243229	65243248	chrX.1289	459.107258862851	0.0320472417493873	0.148037200628127	1.20028915981689	0.230027058318392	0.814622262336113	0.815005937114996	515	400	385	467	470	457	526
chrX.1289.10	CCTAAGCCTTTGAGCCTGTA	-	chrX	65243232	65243251	chrX.1289	862.870605362003	0.0555221788711019	0.107890319316027	1.74409456634164	0.0811426013932883	0.561521720536851	1.32880162424384	1071	701	693	871	1095	860	824
chrX.1290.10	TATCTATTTGGCTTAGGTAG	+	chrX	65250286	65250305	chrX.1290	483.832881145786	0.00405237541441027	0.148424006675233	0.161967637148544	0.871331339135593	1	0.918177226368889	493	426	536	478	521	464	468
chrX.1290.7	ATACCTTACTCTGAGCCAAG	+	chrX	65250388	65250407	chrX.1290	895.710901042775	0.0461564244342699	0.0969883117278807	1.47918395066963	0.139091157788276	0.649483065356464	1.32880162424384	1064	774	777	876	1021	923	879
chrX.1290.5	ATTCACATATGAAGAGGGTC	+	chrX	65250457	65250476	chrX.1290	274.893282060191	0.0326999220164023	0.19366350439338	1.35704315226815	0.174767499633663	0.837283751977538	0.539701841035962	305	197	240	294	413	244	259
chrX.1290.3	GCAAATAGACACACGGCATG	+	chrX	65250590	65250609	chrX.1290	603.301571268522	0.0470481551827577	0.127462722382868	1.58444717869944	0.113091992910835	0.659697324231323	1.01473786584663	718	516	530	543	796	628	535
chrX.1290.9	CGCAGAGCATAAAATTCAAG	+	chrX	65250628	65250647	chrX.1290	290.784698784713	0.0183780691938692	0.198485988370395	0.818658925233128	0.412981037591181	0.95398109058039	0.602519809955349	352	235	273	268	436	291	213
chrX.1290.6	AAAGGGCTGAGAGTTCCGTA	+	chrX	65250778	65250797	chrX.1290	572.929924567998	0.020829674533444	0.162611550480897	0.840361646430257	0.400705646644473	0.906008376624289	0.804286460637113	688	411	577	567	506	607	664
chrX.1290.4	GTAGCCAGGAAAGATTACGT	+	chrX	65250864	65250883	chrX.1290	442.809325650981	-0.00238035166688373	0.175003248960364	-0.102450646294537	0.918398985190856	1	0.66300521798674	433	441	436	478	370	444	479
chrX.1290.1	ATTACGTTGGCTCACAGAGC	+	chrX	65250877	65250896	chrX.1290	687.497020338597	0.0195464489792946	0.117600390090504	0.70640646121335	0.479935403932132	0.919653213934202	0.879416008220563	869	543	637	694	821	730	580
chrX.1290.2	TTACGTTGGCTCACAGAGCA	+	chrX	65250878	65250897	chrX.1290	559.628190377054	0.0222895652906641	0.149562993181756	0.865690182815638	0.386660085092138	0.869144914509101	0.981769745189811	642	383	484	703	670	631	466
chrX.1290.8	ATTGCCCCCTACTGACAGAT	-	chrX	65250946	65250965	chrX.1290	1344.88082417902	0.0157554238883516	0.0931057898208824	0.550948552536879	0.581668942827752	0.874006674681816	1.43169186835159	1642	1196	1216	1338	1680	1233	1203
chrX.1291.5	ACCCACTCTACCTACTGACT	+	chrX	65266973	65266992	chrX.1291	1322.83099876518	0.0219203128816584	0.082389877220008	0.752564257454488	0.451711802759748	0.833202098105651	1.43169186835159	1478	1089	1242	1475	1499	1319	1229
chrX.1291.7	CTCCAAGTCAGTAGGTAGAG	-	chrX	65266978	65266997	chrX.1291	457.254707973639	0.0260169295658627	0.171594070610022	1.05575889078039	0.291078384129164	0.886546818547039	0.66300521798674	620	385	370	399	656	471	357
chrX.1291.4	GTTGAACTCTCCAAGTCAGT	-	chrX	65266986	65267005	chrX.1291	325.139694684094	0.0037734073961219	0.177934115800912	0.163607115056641	0.870040443180855	1	0.750195299180246	351	299	292	364	281	348	341
chrX.1291.6	AGTTCAACAAACAACAGCCT	+	chrX	65266998	65267017	chrX.1291	272.818973763046	0.0248701506884554	0.197760671636025	1.07996178295367	0.280159198846906	0.893990214875814	0.60895284174792	392	192	241	228	332	293	261
chrX.1291.1	CAACAGCCTAGGAAGATCCC	+	chrX	65267009	65267028	chrX.1291	527.645136361748	-0.0315104198980999	0.13661585696994	-1.15059661705409	0.249898225388568	0.816822814073412	0.873973480188695	633	445	488	691	541	454	480
chrX.1291.8	AGCCTAGGAAGATCCCTGGT	+	chrX	65267013	65267032	chrX.1291	975.18974388869	0.000395658491264104	0.104293299146742	0.0142562545441973	0.988625539897997	0.991447264632997	1.25399806700814	1173	849	824	1138	1124	1025	780
chrX.1291.3	AGCCTACCAGGGATCTTCCT	-	chrX	65267018	65267037	chrX.1291	798.29966340956	0.012562049037702	0.116470104619409	0.458913589554058	0.646296219555093	0.919456254217514	1.18566922174653	983	711	725	778	781	910	733
chrX.1291.11	CTTGCAGGCTTAGCCTACCA	-	chrX	65267029	65267048	chrX.1291	634.501433935534	-0.0482205920884333	0.125858703010144	-1.61082516210925	0.107217835169452	0.651201213425581	1.01473786584663	790	535	641	778	567	645	526
chrX.1291.9	GAACCAGGAAAAAGGCTTGC	-	chrX	65267044	65267063	chrX.1291	295.757221987675	-0.0189134417963355	0.196674140644754	-0.837290473074952	0.402429313028248	0.934032244629946	0.6717713148625	336	203	319	411	287	269	267
chrX.1291.2	AAGTCCATTTAAGAGGAACC	-	chrX	65267059	65267078	chrX.1291	278.442958516741	0.00673121087669225	0.202253491767349	0.310658247035394	0.75606044171891	1	0.603591931239256	398	179	232	326	321	309	227
chrX.1292.3	ACTGTCCAGATTAATTCAAG	+	chrX	65270032	65270051	chrX.1292	320.340430089154	-0.0568116705120064	0.182837841687531	-2.00612003425796	0.0448434428473822	0.558301697915149	0.750195299180246	501	267	296	401	343	277	209
chrX.1292.4	ACTCTCCACTTGAATTAATC	-	chrX	65270040	65270059	chrX.1292	521.290764879466	-0.020750254966089	0.154308609213417	-0.819414092357853	0.412550197363403	0.875520792777362	1.00618909619994	602	525	504	554	497	412	554
chrX.1292.11	TCTGGGTGTGTGAAAGGCAA	-	chrX	65270100	65270119	chrX.1292	1117.80511957128	-0.0271505607042659	0.103210276788988	-0.935564364008064	0.349497529677454	0.790325244309651	1.42651001742541	1354	883	1206	1241	1257	1030	934
chrX.1292.10	CAGACTGTTTCTTTGCTTTA	+	chrX	65270116	65270135	chrX.1292	402.397104718213	0.0242331057899696	0.169730764023748	0.985037003764545	0.324605895045005	0.887706968717776	0.733644397031532	404	316	415	412	506	484	303
chrX.1292.6	CCTAAAGCAAAGAAACAGTC	-	chrX	65270118	65270137	chrX.1292	82.0657476511679	-0.0268164274901032	0.340900428089298	-1.49302474069956	0.13543071082163	0.775853800873097	0.603591931239256	96	84	73	130	57	57	80
chrX.1292.2	GAACCCCCTATGTTCTGTCC	+	chrX	65270156	65270175	chrX.1292	476.518703885328	0.00407851302993315	0.134983207360319	0.157237589787961	0.875057604379781	1	0.981769745189811	532	437	452	498	586	461	396
chrX.1292.5	AACCCCCTATGTTCTGTCCT	+	chrX	65270157	65270176	chrX.1292	591.877612102422	0.0493050510817723	0.136029337093559	1.67192154564909	0.0945397935661976	0.630689032843877	1.01473786584663	674	482	455	644	695	554	669
chrX.1292.7	ATCCCAGGACAGAACATAGG	-	chrX	65270162	65270181	chrX.1292	777.316354418765	0.0304799430089527	0.130718037159593	1.10139011751442	0.270726904679673	0.778637604278807	1.18566922174653	795	646	703	874	738	826	862
chrX.1292.9	ATATCCCAGGACAGAACATA	-	chrX	65270164	65270183	chrX.1292	377.348906773587	0.00429447286123341	0.15998548240628	0.177165203385262	0.859378626946016	1	0.733644397031532	454	289	372	414	474	386	290
chrX.1292.1	GCTCACCCCGGAAATATCCC	-	chrX	65270177	65270196	chrX.1292	399.824105282396	0.0128970701583679	0.152339662312765	0.515692866359047	0.606068937770845	0.959381656083558	0.860089344632361	405	315	403	461	475	400	359
chrX.1293.5	CTGGTCTTACTGTGGCCCTG	+	chrX	65284190	65284209	chrX.1293	1493.93090436712	-0.0107153045155059	0.0879678621610471	-0.376835859260306	0.706295590062888	0.905118536531144	1.42651001742541	1779	1496	1272	1575	1573	1454	1366
chrX.1293.6	TGGTCTTACTGTGGCCCTGT	+	chrX	65284191	65284210	chrX.1293	1170.72825539923	-0.0328502150928327	0.13319227309805	-1.18428529085685	0.236300149440444	0.731649056983794	1.37430140652817	1564	903	1196	1363	1523	997	808
chrX.1293.1	TACTGTGGCCCTGTGGGCGA	+	chrX	65284197	65284216	chrX.1293	1274.62337992636	0.00965214407928624	0.0981669092228028	0.34267965841535	0.731839467388815	0.906598809430538	1.46314577087856	1493	1173	1122	1343	1632	1194	1060
chrX.1293.8	ACTGTGGCCCTGTGGGCGAT	+	chrX	65284198	65284217	chrX.1293	1004.71564721155	-0.0227347764482541	0.111866995494691	-0.805538088511656	0.420509236078357	0.846547250177385	1.22728161171211	1184	946	903	1163	1101	1088	723
chrX.1293.7	CCTCATCCCCATCGCCCACA	-	chrX	65284208	65284227	chrX.1293	787.29861864003	-0.0105387093278897	0.111977255699999	-0.382453850601611	0.702124753620822	0.93243083250376	1.18566922174653	897	771	772	780	793	798	712
chrX.1293.9	GCCTCATCCCCATCGCCCAC	-	chrX	65284209	65284228	chrX.1293	1976.66572961428	0.0138341913190316	0.0985927695483138	0.488384749133928	0.625277342255976	0.896828832071963	1.33556585296483	2192	1925	1755	2011	2382	2198	1484
chrX.1293.10	GCAAGTTGACACAGAAGTGG	+	chrX	65284286	65284305	chrX.1293	566.387497247165	-0.0252523121315256	0.13752811621825	-0.943071880534017	0.345644137576	0.854189467154714	0.963459854567594	626	474	603	685	621	574	419
chrX.1293.4	GTTGCTAGAGGGGGCACGGT	-	chrX	65284371	65284390	chrX.1293	909.4908203327	-0.03006577834548	0.114259840308962	-1.04861897708738	0.294353518137954	0.78686594518318	1.22728161171211	1130	851	841	1013	1122	758	728
chrX.1293.2	GGTTGCTAGAGGGGGCACGG	-	chrX	65284372	65284391	chrX.1293	1113.42013907536	-0.0555609425457924	0.10697035472561	-1.74263219639017	0.0813978823021971	0.550671826617699	1.42651001742541	1577	974	1043	1223	1281	983	841
chrX.1293.3	TGGGGTTGCTAGAGGGGGCA	-	chrX	65284375	65284394	chrX.1293	985.818017059045	0.0282936181272665	0.107995515937633	0.979935878827915	0.327117771077486	0.781654367420766	1.40496776788468	1004	950	884	1013	1181	929	957
chrX.1294.8	CCCTTTCACCCCAAAGCTGG	-	chrX	65330087	65330106	chrX.1294	554.495840780453	-0.0183909054591541	0.17208240789909	-0.765753379722938	0.443823058708137	0.904993057215705	0.897027188157665	753	468	604	521	448	489	607
chrX.1294.6	CAAATCTATGCCTAACCAAT	+	chrX	65330125	65330144	chrX.1294	817.254022589509	-0.0105374702723358	0.16014017605897	-0.432019859616095	0.66572697925122	0.922478960940375	1.19809406691574	996	685	820	897	1073	523	788
chrX.1294.9	AATCTATGCCTAACCAATAG	+	chrX	65330127	65330146	chrX.1294	724.351431433585	0.0211829143184361	0.110953898063922	0.75204649382318	0.452023099243278	0.868838961476087	1.14990355349946	839	627	590	828	847	746	647
chrX.1294.4	ATCTATGCCTAACCAATAGG	+	chrX	65330128	65330147	chrX.1294	1087.02938821841	-0.0117371087697602	0.110871078253939	-0.424306388311832	0.67134238087551	0.899784881995339	1.40496776788468	1322	999	1035	1124	1260	1174	778
chrX.1294.1	GGCAACTCCCCCTATTGGTT	-	chrX	65330138	65330157	chrX.1294	630.967584402008	-0.024684339648145	0.134396616954648	-0.91625004660282	0.35953576172828	0.860237666632961	0.963459854567594	758	583	583	737	673	486	626
chrX.1294.3	ATTCTGGCAACTCCCCCTAT	-	chrX	65330143	65330162	chrX.1294	992.233142472669	-0.0366345172240168	0.112626332553197	-1.24634567470109	0.21263751623837	0.713239690606362	1.37430140652817	1268	762	1036	1162	968	1030	801
chrX.1294.7	AGCATTACTTCTCCCCCATG	+	chrX	65330207	65330226	chrX.1294	626.69132331901	0.0182716736717731	0.141367208668069	0.7019149069183	0.482732231879605	0.906831663191523	0.963459854567594	764	473	592	658	603	783	553
chrX.1294.5	AGTTAAACCTTTCACCACAT	-	chrX	65330224	65330243	chrX.1294	951.738481356387	-0.0101764538656632	0.103244443458534	-0.363659151569029	0.71611255003322	0.926638748141532	1.25399806700814	1198	872	865	986	1047	1016	748
chrX.1294.2	ATTCCCGCATCCTCTATTAG	+	chrX	65330254	65330273	chrX.1294	385.861789170291	0.015391515673464	0.187782466213031	0.67290614592056	0.501007001963717	0.937328760927175	0.818396262404137	495	359	298	364	359	526	322
chrX.1294.10	TCTCCTCTAATAGAGGATGC	-	chrX	65330260	65330279	chrX.1294	461.309210654459	-0.0135063223173042	0.181883449742998	-0.583997242324241	0.55922216738184	1	0.680203041762671	523	425	428	556	339	439	516
chrX.1295.10	GGATTACTGGGTTTATTACT	-	chrX	65370082	65370101	chrX.1295	288.183259357842	-0.0218167578925874	0.213753915142487	-0.995816065314643	0.31933952303727	0.915246607999759	0.602519809955349	364	246	260	384	199	270	305
chrX.1295.1	AGGATTACTGGGTTTATTAC	-	chrX	65370083	65370102	chrX.1295	605.423871710352	-0.00624154876360187	0.138852524999996	-0.242740893430954	0.808206126314551	1	0.981769745189811	694	613	585	574	557	650	564
chrX.1295.8	ACTGCCAGAATGAGTAAGGA	+	chrX	65370190	65370209	chrX.1295	627.849787194666	-0.0068347807294083	0.155463680877482	-0.27791392260511	0.78107843606441	0.994306097652546	0.981769745189811	693	502	559	845	531	672	620
chrX.1295.9	TTCCTTACTCATTCTGGCAG	-	chrX	65370191	65370210	chrX.1295	578.812456933204	-0.0225419197859838	0.12660170615111	-0.825795530412444	0.40892008996834	0.881168469617414	0.963459854567594	755	469	563	655	552	582	517
chrX.1295.2	CTATCATCTCCCTAATCACC	-	chrX	65370251	65370270	chrX.1295	1063.06344580733	0.0188133843691454	0.0959670645196863	0.655538841487914	0.512120887179048	0.84997351465875	1.46314577087856	1274	935	857	1196	1218	1045	992
chrX.1295.3	ACTTTCTGGCAATTCAATGT	-	chrX	65370313	65370332	chrX.1295	482.586363442565	0.0353256966960407	0.156803548959472	1.3329755326949	0.182539833268251	0.74443215998571	0.981769745189811	638	426	404	378	562	546	454
chrX.1295.6	TACTTTCTGGCAATTCAATG	-	chrX	65370314	65370333	chrX.1295	539.185224144987	0.0203849871750662	0.126586277050175	0.750771577630243	0.452790137418905	0.897373977187737	0.963459854567594	638	429	522	545	600	527	539
chrX.1295.14	TAACCTCTTAAAATACTTTC	-	chrX	65370327	65370346	chrX.1295	300.696376730105	0.0146640042195653	0.181592894333202	0.631929450548575	0.52743297814086	0.958885168279911	0.750195299180246	365	197	276	357	370	291	281
chrX.1295.5	TACCAATTAAAAAATGCTCT	+	chrX	65370372	65370391	chrX.1295	232.682134715278	0.0364339340198288	0.198175033609846	1.49649377532252	0.134525028800707	0.804669543867233	0.505170027665992	240	169	225	227	270	306	203
chrX.1295.15	TAAAAAATGCTCTAGGATTT	+	chrX	65370379	65370398	chrX.1295	307.814672226498	-0.0255354568937874	0.18023468044304	-1.06037911010996	0.288972161907091	0.865326893250431	0.750195299180246	346	260	305	413	276	270	297
chrX.1296.4	GTACCCCGGATTTGCAGAAA	+	chrX	65382101	65382120	chrX.1296	315.702819137872	0.00225239523708056	0.18087471769719	0.0985190511828134	0.921520144891757	1	0.6717713148625	423	269	247	352	327	378	247
chrX.1296.8	CCCGGATTTGCAGAAAAGGT	+	chrX	65382105	65382124	chrX.1296	322.858179801465	-0.012594469408585	0.177070668218304	-0.53865068665041	0.590127906303787	1	0.706007597945251	417	300	240	405	321	342	265
chrX.1296.7	GCTCTAAGGCATTTATGACA	-	chrX	65382290	65382309	chrX.1296	699.123023212741	0.0379613319387347	0.14205185163971	1.36977409298487	0.170757431553308	0.728226645463724	1.01261526353951	781	540	623	741	639	907	686
chrX.1296.2	GTCATAAATGCCTTAGAGCT	+	chrX	65382291	65382310	chrX.1296	392.070543177341	-0.00949794081858972	0.154522653161962	-0.384039241050595	0.700949363256224	1	0.754226630160853	529	357	337	410	463	390	299
chrX.1296.10	TCAAGGTTCACATGTGTGCG	+	chrX	65382363	65382382	chrX.1296	720.138656114426	-0.0108501528762004	0.123947391133391	-0.404248665725779	0.686029870311745	0.95770022252492	0.981769745189811	855	696	647	770	909	638	578
chrX.1296.5	TGTGCGAGGCAGATAATTCT	+	chrX	65382377	65382396	chrX.1296	356.380097042802	0.0066520066241972	0.153032457397538	0.268730206689184	0.78813730496848	1	0.813196327180835	467	285	314	378	398	378	308
chrX.1296.1	TGCGAGGCAGATAATTCTAG	+	chrX	65382379	65382398	chrX.1296	418.639423372311	-0.0127738714991653	0.168702394559497	-0.533993366665182	0.593346123426564	0.985047034425073	0.76768933611677	508	350	469	417	415	490	304
chrX.1296.11	TGGTCTGAGTTGCAGTCCAT	+	chrX	65382502	65382521	chrX.1296	477.841502689388	-0.00824124364002686	0.155778961854687	-0.334893718078665	0.737705261009191	0.976090671732353	0.981769745189811	579	380	438	589	473	402	510
chrX.1296.3	GACACTTAGGCGCTGCCCCA	-	chrX	65382521	65382540	chrX.1296	1035.57132032727	0.00120379985989965	0.0990842570002613	0.0430435590328111	0.965666810924013	0.954515242568528	1.40496776788468	1367	874	953	1036	1154	1071	880
chrX.1296.6	GCACACTTAAGAATCTCTAG	+	chrX	65382544	65382563	chrX.1296	209.540438666018	0.0322218352981407	0.22155727906474	1.42085061464988	0.155360192617297	0.798949610584821	0.603591931239256	185	159	225	194	303	204	202
chrX.1297.8	TGTTATCAGGACTTGCTAAT	-	chrX	65383947	65383966	chrX.1297	531.54534844484	0.218640561692464	0.142348054921384	3.50285570057235	0.000460298749696064	0.0588103485588037	0.804286460637112	483	356	466	530	759	553	596
chrX.1297.10	TGGGTTGTACTTCTGTTATC	-	chrX	65383960	65383979	chrX.1297	525.74902073483	0.0269580796811113	0.16793780079043	1.08034775333695	0.279987352262769	0.819625998988906	0.963459854567595	628	367	441	608	459	612	590
chrX.1297.5	ATGGTTCTTTACCCATATCC	-	chrX	65384029	65384048	chrX.1297	335.878663265198	-0.0343173673088225	0.184238374583144	-1.38395397742758	0.166372547263335	0.772892154981464	0.754226630160853	463	391	275	337	349	322	237
chrX.1297.11	GATGGTTCTTTACCCATATC	-	chrX	65384030	65384049	chrX.1297	293.188935017246	0.00161858834564509	0.173727825181848	0.0694369131495487	0.944641847367934	1	0.6717713148625	392	240	257	309	281	315	279
chrX.1297.1	GTTTGATACAAAACCCGGGA	-	chrX	65384048	65384067	chrX.1297	216.784683748534	-0.0138422584488512	0.19813829316807	-0.623919587259771	0.532680396008042	1	0.603591931239256	287	190	231	206	209	217	188
chrX.1297.6	TGTATCAAACCAGGCCCCAG	+	chrX	65384058	65384077	chrX.1297	746.213026349819	-0.0169253628301359	0.143237443187227	-0.655344539479737	0.512245950532112	0.90810355625917	1.01473786584663	839	645	825	793	766	574	788
chrX.1297.9	TTGGCAGGGTTTACTGGGAT	-	chrX	65384151	65384170	chrX.1297	503.339679347745	-0.0025330124356215	0.160724353757629	-0.104802300266061	0.916532684755122	1	1.00618909619994	544	575	433	480	555	548	395
chrX.1297.3	CCAATTTGGCAGGGTTTACT	-	chrX	65384156	65384175	chrX.1297	478.630773750709	-0.0037878520025862	0.141357767715496	-0.148543656287958	0.881913735348498	1	0.981769745189811	568	468	438	477	452	514	443
chrX.1297.7	ACCCTGCCAAATTGGAATCC	+	chrX	65384161	65384180	chrX.1297	584.486652456042	0.0531462994341313	0.118606756983575	1.71567690627082	0.0862211938252002	0.620896379433631	0.981769745189811	618	472	525	616	734	595	562
chrX.1297.12	GTCCAGGATTCCAATTTGGC	-	chrX	65384166	65384185	chrX.1297	204.484419337656	0.0301676347117749	0.25249605977613	1.4287231418002	0.153083823671658	0.794669512059634	0.60895284174792	220	152	185	184	260	144	287
chrX.1298.7	GTATGGTCTAGTTGAGCAAG	+	chrX	65475521	65475540	chrX.1298	939.558965337193	0.0250182626213119	0.10680628769753	0.872642086486526	0.382858193228705	0.831297037172141	1.22783675295736	1072	827	742	1087	1023	1041	845
chrX.1298.4	TATGGTCTAGTTGAGCAAGA	+	chrX	65475522	65475541	chrX.1298	915.616660666811	0.00928928821706473	0.14108500317633	0.362296787536924	0.717130258528434	0.930308908627812	1.22783675295736	960	814	906	966	1222	998	611
chrX.1298.5	TAGTTGAGCAAGAGGGAACC	+	chrX	65475529	65475548	chrX.1298	721.749781847076	0.010942553671489	0.126388509291894	0.410063963307723	0.681759027023241	0.932567277969639	1.14990355349946	767	639	666	808	676	753	749
chrX.1298.10	CCCATTGTGATGCCTTCTCC	-	chrX	65475550	65475569	chrX.1298	277.903865588497	0.0420789747448153	0.183225144701963	1.62528013218335	0.104102882819627	0.732102565345855	0.603591931239256	289	236	217	287	391	251	290
chrX.1298.2	AATGGGAGGTGCATGTACTC	+	chrX	65475564	65475583	chrX.1298	842.646197678022	-0.0134306711395184	0.122166061240919	-0.49636562927023	0.619636470210769	0.897515991637749	1.31732616203026	1122	819	667	898	815	900	734
chrX.1298.3	ATGGGAGGTGCATGTACTCT	+	chrX	65475565	65475584	chrX.1298	731.241269701726	0.0567962752024109	0.13516794680636	1.85628570581834	0.0634128454336938	0.567268390169635	1.00386815468602	782	600	610	759	897	630	862
chrX.1298.6	ATAATGTGACTCAGCTTTCA	-	chrX	65475591	65475610	chrX.1298	396.82452255185	-0.0549353533422514	0.193095429202913	-1.99390629542372	0.0461622958437319	0.54905461426783	0.818396262404137	523	333	444	502	343	452	220
chrX.1298.9	TCACATTATGCCATCAGATA	+	chrX	65475602	65475621	chrX.1298	729.848028369397	-0.0131365867662919	0.123333092911197	-0.487071710590595	0.626207513226518	0.938664899753707	1.01261526353951	902	722	591	811	848	630	654
chrX.1298.1	CACATTATGCCATCAGATAA	+	chrX	65475603	65475622	chrX.1298	520.056608560776	0.0102511394498533	0.149503595736518	0.408456562740808	0.682938514374242	0.988553331683854	0.873973480188695	645	418	440	590	494	641	451
chrX.1298.8	TCAGATAAGGGATATGATGA	+	chrX	65475615	65475634	chrX.1298	638.966508450852	0.0263687505895364	0.151530490402903	1.01641733800875	0.309430692721944	0.873319916494934	0.764382105788523	639	590	547	688	572	819	617
chrX.1299.10	GTCTGCGTCACCAGGAACTA	-	chrX	65948760	65948779	chrX.1299	574.510215095873	-0.0164442200998997	0.156261973935563	-0.659790110186532	0.509388530759223	0.91491718818392	0.963459854567594	710	529	501	677	640	660	363
chrX.1299.6	CTCTGCTGCACGACGTGTAC	-	chrX	65948814	65948833	chrX.1299	405.537035225803	0.0332122054066032	0.156253831649263	1.26270674746253	0.206694588236232	0.796190566254339	0.815005937114997	390	344	382	426	494	485	334
chrX.1299.5	CGACTGGCGGCACAGACTTA	+	chrX	65948859	65948878	chrX.1299	995.382923859712	-0.0130105824589969	0.105635047344154	-0.464890917764631	0.642009574832798	0.890412811467855	1.42651001742541	1191	831	1008	1079	1045	872	984
chrX.1299.4	AACGCCCTGAAAGTGCGAAG	+	chrX	65948953	65948972	chrX.1299	776.666866878889	0.0726996124140734	0.135037093529133	2.19349961542109	0.0282714022667498	0.412264233520246	1.21298521814395	843	716	546	772	826	1013	747
chrX.1299.9	GAGACCTCTTCGCACTTTCA	-	chrX	65948960	65948979	chrX.1299	249.751446399979	-0.0253846504253385	0.235744057217995	-1.1964071044498	0.231537730258695	0.863306162731412	0.60895284174792	258	251	287	289	191	176	283
chrX.1299.11	CGAAGAGGTCTCTAAGCCAC	+	chrX	65948968	65948987	chrX.1299	486.42907422606	0.0612965278625242	0.131899297058276	1.94977908766764	0.0512024551262003	0.544660984037852	0.932255558545027	474	417	431	493	595	508	497
chrX.1299.1	GCGATGTTGTTGTCATTACC	+	chrX	65948995	65949014	chrX.1299	399.381152622269	-0.00547789867969938	0.15937033304719	-0.22541547296654	0.8216560756842	1	0.733644397031532	398	364	407	459	383	385	398
chrX.1299.3	GCCGCCTACTGGAATGTCCC	-	chrX	65949016	65949035	chrX.1299	720.885025830623	0.0228173440382392	0.117601720541903	0.818150488302139	0.413271262650916	0.874399557157638	1.01473786584663	899	602	664	691	779	829	628
chrX.1299.2	ATTCCAGTAGGCGGCGATAG	+	chrX	65949021	65949040	chrX.1299	264.145852764686	-0.0536916809646435	0.177516099988907	-1.91710539437673	0.05522454346677	0.627968027064278	0.602519809955349	352	256	290	281	278	217	193
chrX.1299.8	TGCCCTCTATCGCCGCCTAC	-	chrX	65949027	65949046	chrX.1299	1023.82626091068	0.0410480556760877	0.0992435615460704	1.34392514362217	0.178972594397154	0.674581317437398	1.46314577087856	1219	817	866	1120	1219	974	1025
chrX.1300.3	AGTCCCGCTATTTGGCCGCT	+	chrX	66775608	66775627	chrX.1300	810.729607162915	0.0470476632409739	0.131599188695236	1.59751113816242	0.110151816899688	0.626464900128038	1.21298521814395	938	636	705	822	1021	678	917
chrX.1300.4	GTCCCGCTATTTGGCCGCTA	+	chrX	66775609	66775628	chrX.1300	897.249948985761	0.0592800183742075	0.100588692836014	1.81636721080708	0.0693140615018685	0.537249336008367	1.31732616203026	1022	715	773	952	1025	1043	810
chrX.1300.1	TCCCGCTATTTGGCCGCTAG	+	chrX	66775610	66775629	chrX.1300	862.050654878334	0.0287218073960147	0.105531355078301	0.989088251924118	0.322619965011157	0.788827669587523	1.32880162424384	1048	746	718	898	917	979	782
chrX.1300.5	CCCGCTATTTGGCCGCTAGG	+	chrX	66775611	66775630	chrX.1300	926.650370493502	0.00152896846827423	0.110352243924552	0.0556853440152621	0.955592475167041	0.98721144913891	1.22783675295736	1056	744	955	1005	1066	818	888
chrX.1300.6	CCCCCTAGCGGCCAAATAGC	-	chrX	66775614	66775633	chrX.1300	742.510144635861	-0.0315386670988704	0.1120089317084	-1.08995061621641	0.275734898281949	0.808209817511323	1.01473786584663	913	704	744	758	719	697	684
chrX.1300.7	TCCCCCTAGCGGCCAAATAG	-	chrX	66775615	66775634	chrX.1300	1152.55281404997	-0.0581608248878499	0.0836638937099006	-1.76398101329636	0.0777351758848573	0.549520484657685	1.37430140652817	1430	1048	1136	1280	1224	1061	961
chrX.1300.10	GGCACTTGCAGTCCCCCTAG	-	chrX	66775626	66775645	chrX.1300	528.314241772517	0.0104410999941687	0.140238608467865	0.40570191233917	0.684961636994356	0.951784053576862	1.01261526351379	618	489	455	549	638	441	533
chrX.1300.8	GTTATCCTGCGATAGGGCCT	-	chrX	66775705	66775724	chrX.1300	588.986071742855	0.0104209027940409	0.149899416913506	0.4155675366886	0.677726485752325	0.921679303971616	1.225807713382	722	534	510	587	602	498	682
chrX.1300.2	GTTCAAGTTATCCTGCGATA	-	chrX	66775711	66775730	chrX.1300	381.357121624712	0.0211554075101283	0.159582816159814	0.846011894403165	0.397546108907355	0.902249400750877	0.818396262404137	460	261	354	427	411	436	352
chrX.1300.9	GGTTCAAGTTATCCTGCGAT	-	chrX	66775712	66775731	chrX.1300	513.595343189795	-0.00677217915076861	0.155848900469595	-0.275676427641291	0.782796602318241	1	0.963459854567595	663	393	459	623	583	401	520
chrX.1301.8	ATAAAGTCCACATTCTAGTA	+	chrX	67366035	67366054	chrX.1301	307.675039064537	0.0539390879892892	0.172134025072034	1.90615229630375	0.056630449333019	0.631850358678557	0.602519809955349	348	254	254	273	386	396	263
chrX.1301.5	ACACTAGCCTTACTAGAATG	-	chrX	67366045	67366064	chrX.1301	729.167218288224	0.0176539416570681	0.144291330413522	0.684344770217686	0.493757482577497	0.907518795966939	0.981769745189811	796	711	662	688	827	916	534
chrX.1301.1	ATTCTAGTAAGGCTAGTGTG	+	chrX	67366046	67366065	chrX.1301	1145.35033617499	0.0457589664156922	0.0897443945702194	1.45712403054456	0.145082146138685	0.640293555200229	1.46314577087856	1261	941	1054	1221	1421	1172	1020
chrX.1301.10	AAGACATGGCTGCCCTCTTT	+	chrX	67366077	67366096	chrX.1301	472.615277098357	-0.0309149410916012	0.141208173754174	-1.14373355336964	0.252734153740023	0.863648974830453	0.663005217986741	687	411	418	519	497	422	404
chrX.1301.6	GCATATACTCTGCCTAAAGA	-	chrX	67366092	67366111	chrX.1301	245.929339451464	0.0472854972399876	0.235096841879645	1.9254554759619	0.0541724010100973	0.624842660741698	0.602519809955349	229	204	188	240	458	241	189
chrX.1301.7	AGCATATACTCTGCCTAAAG	-	chrX	67366093	67366112	chrX.1301	387.265939869484	0.0242358213776287	0.184792247831458	1.02270046369234	0.306449492098498	0.853072264777144	0.860089344632361	540	312	337	309	389	497	354
chrX.1301.9	TGAATCACTTAAGCTGGTTA	-	chrX	67366133	67366152	chrX.1301	369.840640957164	-0.00175832338305689	0.165421381346305	-0.0737193071838679	0.941233735678168	1	0.815005937114997	424	303	360	424	324	416	350
chrX.1301.4	AGTGAATGAATCACTTAAGC	-	chrX	67366139	67366158	chrX.1301	592.69840622227	0.0958766617865666	0.130965014475496	2.56128207358028	0.0104286645653739	0.301232369048571	1.01261526351379	708	404	462	620	777	644	593
chrX.1301.3	TCATTCACTTGCCTGTCCTG	+	chrX	67366150	67366169	chrX.1301	1145.58389701775	-0.0120990139535144	0.127562119283895	-0.453962871055679	0.649855550630616	0.911202042997636	1.26053323552725	1154	892	1248	1431	1234	1243	879
chrX.1301.2	TTCACTTGCCTGTCCTGTGG	+	chrX	67366153	67366172	chrX.1301	1219.09092560029	0.00898059723972879	0.100930111013725	0.320270337257188	0.748763407274066	0.932802681281167	1.26053323552725	1417	1122	1079	1289	1549	1070	1087
chrX.1302.1	AATGGCAATTTCTCCACTAG	+	chrX	67403841	67403860	chrX.1302	393.531835140049	0.00261207752436715	0.170361881261193	0.110987163252195	0.911626526079556	1	0.815005937114997	495	397	300	401	378	373	421
chrX.1302.10	ATGGCAATTTCTCCACTAGA	+	chrX	67403842	67403861	chrX.1302	292.781133162233	-0.010024370309565	0.165707148149023	-0.417591546318056	0.676245778631321	1	0.602519809955349	336	240	290	351	303	284	262
chrX.1302.8	ATGCTGTGGTCTCCCTCTAG	-	chrX	67403857	67403876	chrX.1302	163.729829542729	0.031355659032423	0.251186910314052	1.47003259682367	0.141552925797536	0.813607532870886	0.505170027665992	163	173	123	125	195	220	147
chrX.1302.9	TTTAAAAGGCAATGAGTCGG	+	chrX	67403879	67403898	chrX.1302	705.263805343657	-0.0191363418692275	0.140458931042997	-0.731920616836118	0.464217021633654	0.893065266657121	1.01473786584663	696	656	781	789	660	776	579
chrX.1302.6	TTAAAAGGCAATGAGTCGGA	+	chrX	67403880	67403899	chrX.1302	685.575848525065	-0.00948815350145916	0.128738042516107	-0.358303882208512	0.720115913136677	1	0.879416008220563	835	568	675	757	836	699	495
chrX.1302.2	TAAAAGGCAATGAGTCGGAG	+	chrX	67403881	67403900	chrX.1302	462.069851581204	0.0252092333463427	0.144692313943546	0.958655376085052	0.33773238569306	0.84812337182533	0.975452809867646	475	410	388	524	523	434	492
chrX.1302.4	AAAAGGCAATGAGTCGGAGG	+	chrX	67403882	67403901	chrX.1302	898.409336827049	-0.0281689342138116	0.107991237837269	-0.975967100118544	0.329080768256749	0.793632141758601	1.31732616203026	1051	737	905	1082	962	784	822
chrX.1302.3	AAAGGCAATGAGTCGGAGGG	+	chrX	67403883	67403902	chrX.1302	532.36619351489	0.0154479223273404	0.124568671251576	0.572165728663374	0.567209703030406	0.931476521930161	0.963459854567594	591	464	509	549	621	503	510
chrX.1302.5	GGCAATGAGTCGGAGGGGGG	+	chrX	67403886	67403905	chrX.1302	435.232835587676	-0.0162400133620177	0.148944983938194	-0.639303519401868	0.522625499401395	0.944011597191745	0.815005937114996	538	362	434	492	531	358	369
chrX.1302.7	GCAATGAGTCGGAGGGGGGA	+	chrX	67403887	67403906	chrX.1302	643.594695650756	0.0221177358503898	0.149405936109752	0.859086656421522	0.390292708528662	0.838304089749077	1.19664990144741	778	662	515	551	636	748	624
chrX.1303.4	GCCTTACCTGCTAAGAGATG	+	chrX	67416868	67416887	chrX.1303	2322.07597270476	0.031034412604674	0.0735129666422441	1.04181248393355	0.297498625089269	0.763556445025628	1.42651001742541	2485	1952	2146	2638	2719	2449	2000
chrX.1303.9	TCCACATCTCTTAGCAGGTA	-	chrX	67416872	67416891	chrX.1303	895.211933756115	0.0288824824746036	0.127798592480397	1.04190039739425	0.297457859873819	0.776997000234039	1.31732616203026	1007	814	699	982	1176	996	674
chrX.1303.3	AGACCCACTGATACCACTAG	+	chrX	67416951	67416970	chrX.1303	1151.88327753965	-0.0411754157690479	0.0975120852864126	-1.3442629623972	0.178863367884615	0.678510539277007	1.42651001742541	1406	1001	1250	1200	1267	1035	967
chrX.1303.7	GACCCACTGATACCACTAGA	+	chrX	67416952	67416971	chrX.1303	1189.0813341749	0.0559136128058654	0.0924947730539586	1.71977853675022	0.0854727055019145	0.564518664408419	1.37430140652817	1229	1035	1001	1334	1370	1304	1103
chrX.1303.1	TGCCCTCTAGTGGTATCAGT	-	chrX	67416957	67416976	chrX.1303	549.382964898889	0.00392797375220354	0.133941163637744	0.151034835536394	0.879948236308221	1	0.897027188157665	624	483	513	600	704	537	428
chrX.1303.2	ACTAGAGGGCACTCATACAC	+	chrX	67416966	67416985	chrX.1303	884.461970647428	-0.0158901345667988	0.121396053394987	-0.583661221196252	0.559448262185658	0.892415005208163	1.22728161171211	1133	722	809	1036	995	704	864
chrX.1303.5	TACACTGGCATATGCTGGGG	+	chrX	67416981	67417000	chrX.1303	750.25995891823	-0.0275303386518301	0.123666909410299	-0.987735923202723	0.323281996275784	0.806449220022051	1.20052536073229	762	688	766	925	748	691	685
chrX.1303.10	CCTGTAAGTTACCTGACACT	-	chrX	67417011	67417030	chrX.1303	1334.62253257436	0.0237595234812242	0.0966279505912217	0.818540159628178	0.413048820351235	0.810156434004571	1.50217807866452	1535	1102	1130	1559	1600	1448	1087
chrX.1303.8	GCCAGGAACCATCACTCTGC	-	chrX	67417087	67417106	chrX.1303	420.143661595751	-0.0254037024189898	0.189328645001223	-1.07892155235548	0.280622700149084	0.914658901186518	0.531781056892398	524	371	430	490	589	296	290
chrX.1303.11	GTGATGGTTCCTGGCCTGAG	+	chrX	67417092	67417111	chrX.1303	724.990203722342	0.0226832294840626	0.121501346155863	0.820786416939997	0.411767936895664	0.874129370016415	1.01261526353951	909	538	702	730	871	778	613
chrX.1304.2	CCTTCACAGGGCATGAGACT	+	chrX	67458542	67458561	chrX.1304	993.039567121401	0.0274195698542106	0.100578874794474	0.940194077887855	0.347118018943774	0.784888204004319	1.46314577087856	1047	932	893	1029	1048	1064	953
chrX.1304.4	CAGTCTCATGCCCTGTGAAG	-	chrX	67458543	67458562	chrX.1304	640.171982666057	0.0697260730067501	0.165849809644274	2.22018170961127	0.0264064353763633	0.436838515314132	0.963459854567594	648	608	439	611	797	915	498
chrX.1304.9	CCAGTCTCATGCCCTGTGAA	-	chrX	67458544	67458563	chrX.1304	1131.2371918947	0.0452251009219802	0.113114477328313	1.49241154934317	0.135591289171936	0.653940860889343	1.26053323552725	1221	814	1102	1242	1513	1092	1024
chrX.1304.7	CCCAGTCTCATGCCCTGTGA	-	chrX	67458545	67458564	chrX.1304	1357.36708232063	-0.0142975930449246	0.0878133922783004	-0.499786322403783	0.617225542433904	0.880089063108661	1.46314577087856	1539	1206	1401	1422	1433	1277	1262
chrX.1304.5	CAGGGCATGAGACTGGGCTG	+	chrX	67458548	67458567	chrX.1304	1189.39212469826	-0.0212647320192033	0.0980273759645045	-0.738575537026846	0.460164783347629	0.861570051163546	1.22343066536868	1324	1066	1060	1495	1264	1098	1083
chrX.1304.10	TGGGCAGGTTGTGGGGCATG	+	chrX	67458621	67458640	chrX.1304	1261.48543496427	-0.0583373509468689	0.0974172895095572	-1.78724915436264	0.0738972279363251	0.530370444966435	1.46314577087856	1356	1228	1203	1582	1261	1180	1064
chrX.1304.1	GCATGTGGGCTTTAACCCCA	+	chrX	67458636	67458655	chrX.1304	309.584784453311	-0.0282541639575397	0.177830553427946	-1.15399962914584	0.248500320969026	0.85956892666445	0.668558914970216	421	236	332	356	309	250	288
chrX.1304.8	TTAACCCCAAGGCAGCATCT	+	chrX	67458647	67458666	chrX.1304	929.681291055031	0.00397673009731585	0.125187915781314	0.149560993150564	0.881110984909122	0.963864932154675	1.22728161171211	1164	769	749	1113	1100	767	928
chrX.1304.6	TGCCCCTAGATGCTGCCTTG	-	chrX	67458654	67458673	chrX.1304	1460.5012828005	0.0261056506202656	0.0952274695238785	0.892107800786505	0.372335154080496	0.796748625868739	1.46314577087856	1668	1268	1269	1592	1602	1730	1189
chrX.1304.3	TTGCCCCTAGATGCTGCCTT	-	chrX	67458655	67458674	chrX.1304	782.117137489485	-0.0304922033359856	0.13719662845797	-1.11890053370682	0.263182575270596	0.800511637854632	1.01261526353951	916	652	780	987	940	767	515
chrX.1305.4	CGTGATCCGTAGCTGTGCCA	-	chrX	67652467	67652486	chrX.1305	673.712999059948	0.00399445172592176	0.118130986044115	0.147755115364358	0.882536033180289	0.970882415971216	1.19664990144741	767	531	659	774	704	663	651
chrX.1305.5	ACGTGATCCGTAGCTGTGCC	-	chrX	67652468	67652487	chrX.1305	427.05459028413	0.00740724744819505	0.163654714092441	0.307868236626967	0.758182596129557	1	0.680203041762671	489	415	402	393	389	511	392
chrX.1305.3	GCTACGGATCACGTCTTATA	+	chrX	67652474	67652493	chrX.1305	218.956633455358	-0.0140372923703489	0.194465306351874	-0.626476680395867	0.531002327813237	1	0.505170027665992	245	211	191	275	245	205	175
chrX.1305.1	ACAGCCCCGATTTCCGCGAG	-	chrX	67652803	67652822	chrX.1305	760.931728784078	-0.0654240681363559	0.117783649608292	-1.99954118977252	0.0455498298477625	0.51202326935043	1.01261526353951	1028	747	652	899	763	745	562
chrX.1305.13	CTGCGATAGTTAGCTCTCCC	-	chrX	67653087	67653106	chrX.1305	483.483686462957	-0.0835831493662259	0.143454460861871	-2.40078531069692	0.0163599316499913	0.364429989096914	0.981769745189811	586	492	485	594	505	346	401
chrX.1305.9	TATCGCAGTCGGATCCCGGC	+	chrX	67653099	67653118	chrX.1305	474.577168283973	-0.0132623046680951	0.153028245314493	-0.530937544618459	0.595462059445374	0.952891383358009	0.873973480188695	540	466	478	477	456	406	496
chrX.1305.2	TTGCCCGCGGAGTTCGGCCA	-	chrX	67653337	67653356	chrX.1305	551.940877886291	0.00576098379199539	0.138538573061171	0.223949257494622	0.822796787025976	1	0.804286460637112	750	415	515	567	592	611	468
chrX.1305.10	GCGAAGCCCGAGGACCAAAC	+	chrX	67653413	67653432	chrX.1305	427.014975145552	-0.0825072234356053	0.176522394500817	-2.45420322306352	0.0141197160140634	0.399197909856206	0.66300521798674	542	427	416	573	513	313	254
chrX.1305.12	GCTACGTTTCATTGCCGCCC	-	chrX	67653576	67653595	chrX.1305	767.962261847944	-0.0730235965940932	0.113224176399908	-2.14579243575748	0.0318895424073756	0.443173579280288	1.11462821171356	1035	749	668	911	775	730	577
chrX.1305.11	GCGCTTCCCTACGGAAACTG	+	chrX	67653665	67653684	chrX.1305	652.727784445636	-0.0230616023000797	0.123448251848313	-0.837425354571582	0.40235351887927	0.875425355289437	0.981769745189811	778	618	567	777	702	682	494
chrX.1306.6	AGTTTCCATGTGCCTTGCTC	+	chrX	67658469	67658488	chrX.1306	503.91847628072	0.0117956461728215	0.149323544119803	0.468689936286158	0.639291281383082	0.946065634825878	0.981769745189811	628	437	470	473	527	447	559
chrX.1306.9	CAAATACTCAGTCCAGAGCA	-	chrX	67658484	67658503	chrX.1306	439.699240403315	-0.0607735495260082	0.153913347683579	-2.00575579152578	0.0448823094641314	0.541420643912327	0.833426578435963	562	426	444	518	449	443	273
chrX.1306.5	GGAGGTGGGGCATTAAGACT	+	chrX	67658555	67658574	chrX.1306	702.808753648649	-0.0200145282259965	0.11875684125852	-0.72441497746399	0.468811007503817	0.894692978518278	1.01473786584663	807	571	703	856	724	727	578
chrX.1306.1	TGGGGCATTAAGACTTGGTT	+	chrX	67658560	67658579	chrX.1306	557.018424541231	-0.0415483616019992	0.155002642945323	-1.51845031285208	0.128900916304138	0.685648552315575	0.981769745189811	746	464	594	628	553	393	554
chrX.1306.7	TGCACTCATCCAGCTCATGA	-	chrX	67658600	67658619	chrX.1306	374.36634378477	-0.0231703721091607	0.161341265485992	-0.925185341106627	0.354869507237478	0.885260892679355	0.815005937114997	480	389	305	418	434	334	291
chrX.1306.3	AAGACAGCAGTATACAAAGC	+	chrX	67658678	67658697	chrX.1306	318.404708547161	0.00962186888021677	0.185131781122217	0.422702576153625	0.672512275792694	1	0.706007597945251	370	229	324	347	363	389	235
chrX.1306.10	AATCTGCAAATGCCTTGATG	+	chrX	67658724	67658743	chrX.1306	454.240074112615	-0.0127869058872727	0.164790448804491	-0.528907438653007	0.596869661507849	1	0.497439697403432	561	413	407	520	474	545	300
chrX.1306.2	AATGCCTTGATGTGGCACTG	+	chrX	67658732	67658751	chrX.1306	868.548141098966	0.0236121267795283	0.123331754209758	0.855939968917019	0.392030985386782	0.83504985981545	1.22783675295736	1105	827	709	785	1106	873	741
chrX.1306.4	CTTGATGTGGCACTGAGGCA	+	chrX	67658737	67658756	chrX.1306	888.294091891671	-0.032394594164161	0.0992294376474593	-1.09194077329412	0.274859134611093	0.762277488209566	1.32880162424384	1102	786	897	944	970	795	776
chrX.1306.8	TTGATGTGGCACTGAGGCAG	+	chrX	67658738	67658757	chrX.1306	674.946190065653	0.000830801400058856	0.125409616249858	0.0312926792983893	0.975036128624161	1	1.19664990144741	851	665	531	700	697	683	632
chrX.1307.8	TGTCTCATGCAGTGCAAGTC	-	chrX	67660895	67660914	chrX.1307	465.114416153326	0.0460460434228944	0.142248967194871	1.60464778193372	0.108571339659256	0.676898193126824	0.873973480188695	494	446	384	427	550	540	427
chrX.1307.10	AGCAGTGTTGTTGTGCTGAG	-	chrX	67660938	67660957	chrX.1307	627.82030976507	0.0432104644840163	0.133149608515943	1.49621103669267	0.134598669385049	0.696024685319461	0.963459854567594	657	475	607	659	629	730	650
chrX.1307.2	TAGCAGTGTTGTTGTGCTGA	-	chrX	67660939	67660958	chrX.1307	1008.9980876058	-0.0426799032021958	0.114418662978647	-1.42558565484758	0.153987979443175	0.650453611138197	1.46314577087856	1033	890	1099	1252	1025	935	857
chrX.1307.7	CCTAGCCCCTAGTTCTAGCC	+	chrX	67660960	67660979	chrX.1307	1041.66386684357	-0.0387392310814557	0.109305708637022	-1.30007588434075	0.193574962068795	0.697328687771859	1.37430140652817	1331	817	968	1340	1066	935	931
chrX.1307.1	TTAGACCAGGCTAGAACTAG	-	chrX	67660968	67660987	chrX.1307	1499.00198808544	0.0471513266241516	0.0931876759206256	1.49887590698573	0.133905827748131	0.627779584382879	1.46314577087856	1843	1182	1338	1513	1952	1534	1275
chrX.1307.6	TTTAGACCAGGCTAGAACTA	-	chrX	67660969	67660988	chrX.1307	1040.89387237111	-0.00192283972149297	0.102464135137881	-0.0690688048776051	0.944934851811492	0.975390608066238	1.26053323552725	1177	950	1013	1087	1194	1113	809
chrX.1307.5	ATTTAGACCAGGCTAGAACT	-	chrX	67660970	67660989	chrX.1307	564.558889862584	0.00753114502658161	0.125909867812202	0.283006731078475	0.777171677199105	1	0.804286460637112	650	548	525	536	628	560	520
chrX.1307.9	AGTAGTAAAGGATTTAGACC	-	chrX	67660981	67661000	chrX.1307	486.523568377233	-0.0353918636481988	0.168176898903543	-1.37016528916869	0.170635310919394	0.733434791043881	0.981769745189811	666	369	417	695	418	470	426
chrX.1307.3	AATGGTGCCAACAGTAGTAA	-	chrX	67660993	67661012	chrX.1307	809.072778980246	-0.00242634431917852	0.139140800597967	-0.0946414034431771	0.924599662221732	0.975800172373585	1.23170633397031	925	540	848	1012	934	736	737
chrX.1307.4	ACCATTCCCAGCTCTAGTCT	+	chrX	67661007	67661026	chrX.1307	674.733000997862	0.00398265107027723	0.115295995298761	0.146403111345761	0.883603171277888	1	1.01261526353951	744	628	614	735	768	614	644
chrX.1308.3	TTAATTTCCAGACGTTGCCA	-	chrX	67682806	67682825	chrX.1308	342.138757605423	-0.0157595039208332	0.231568666429031	-0.766659789090952	0.443283817267032	0.919126438815826	0.815005937114997	354	306	396	394	298	211	422
chrX.1308.2	CGTCTGGAAATTAACCTATA	+	chrX	67682812	67682831	chrX.1308	438.418702646119	-0.00419924802276954	0.162668576419654	-0.174535413230077	0.861444702120958	1	0.815005937114996	394	423	455	502	491	450	357
chrX.1308.1	AGGGGAGGGAACTTCTTCTC	+	chrX	67682842	67682861	chrX.1308	185.909931341302	-0.0565580481787981	0.21913532584111	-2.1028759087333	0.0354766182633065	0.555859735312445	0.602519809955349	210	170	212	262	164	139	152
chrX.1308.5	GGGAAAGGGGGGACAATTTC	-	chrX	67682864	67682883	chrX.1308	978.958908057675	0.0500882577651656	0.107930006935407	1.60758471766073	0.107926161458936	0.621203195159066	1.22728161171211	1228	729	912	929	1155	979	988
chrX.1308.4	CATGAGGTTTCGGGAAAGGG	-	chrX	67682875	67682894	chrX.1308	2075.68017684417	0.0245522507740929	0.0673710946172995	0.853522602907665	0.393369558649887	0.817023077015025	1.37430140652817	2551	1757	1894	2119	2337	2077	1925
chrX.1308.6	TCATGAGGTTTCGGGAAAGG	-	chrX	67682876	67682895	chrX.1308	1226.90266793403	0.0319904430254305	0.109575788137233	1.09876506045768	0.271870555922158	0.77410838474307	1.22343066536868	1363	1243	1008	1166	1420	1155	1253
chrX.1308.9	TTCATGAGGTTTCGGGAAAG	-	chrX	67682877	67682896	chrX.1308	530.081793129252	0.020588241976029	0.154526038397976	0.813838516877358	0.415737466539078	0.880829925622822	0.981769745189811	582	545	429	505	704	459	506
chrX.1308.8	ATTCATGAGGTTTCGGGAAA	-	chrX	67682878	67682897	chrX.1308	626.242030489012	0.02589847109871	0.125221240794488	0.937018191783961	0.348749200348412	0.852645338221645	0.981769745189811	616	600	544	679	722	653	582
chrX.1308.7	TATTCATGAGGTTTCGGGAA	-	chrX	67682879	67682898	chrX.1308	1044.89643376971	-0.00145751216417255	0.100236287989252	-0.0521922101711066	0.958375539858492	0.946807889095635	1.46314577087856	1256	811	996	1217	1142	1096	882
chrX.1308.10	ATGGATTATTCATGAGGTTT	-	chrX	67682885	67682904	chrX.1308	247.459535382743	-0.0246894365453319	0.211095708810003	-1.10654901314287	0.268488961948137	0.888798729260759	0.602519809955349	281	216	297	274	243	174	249
chrX.1309.7	ATATTAGAACAGTTTCCCAC	-	chrX	67710568	67710587	chrX.1309	700.238849751286	0.0403586955567335	0.150684775798533	1.46929132579385	0.141753788550612	0.696012071248127	1.01473786584663	712	517	661	770	887	901	511
chrX.1309.9	TTCTGAAGCATGCACAAGTC	+	chrX	67710587	67710606	chrX.1309	373.018819542669	0.0199141678095874	0.169688474276217	0.820511257388702	0.411924714380391	0.907622731795462	0.818396262404137	383	272	357	444	428	337	405
chrX.1309.1	TGAAGCATGCACAAGTCTGG	+	chrX	67710590	67710609	chrX.1309	1311.52961733937	0.0131442105752704	0.0907834941242214	0.461059697868804	0.644755775448671	0.897166427658097	1.37430140652817	1466	1150	1254	1385	1595	1189	1207
chrX.1309.10	TGCACAAGTCTGGAGGTGAA	+	chrX	67710597	67710616	chrX.1309	428.928652367337	-0.0197538499045588	0.172858928652653	-0.82100845999193	0.411641449377186	0.917039163572536	0.76768933611677	587	337	426	485	549	400	279
chrX.1309.8	ACATAGTGACTCCTGACCAA	+	chrX	67710633	67710652	chrX.1309	525.931526345867	0.0233122854032011	0.161666185201243	0.931210342905834	0.351744768739642	0.856739208217774	0.963459854567595	608	441	505	486	786	455	445
chrX.1309.2	CATAGTGACTCCTGACCAAT	+	chrX	67710634	67710653	chrX.1309	1085.31931326477	-0.0113589366317188	0.116137180536156	-0.415388451993436	0.677857559027019	0.917400668665271	1.26053323552725	1401	976	971	1148	1407	903	897
chrX.1309.3	CTACAGCTCCTGTATCCCAT	-	chrX	67710652	67710671	chrX.1309	977.127660217008	0.195686523460274	0.0935906727033419	3.68270312435239	0.000230773855210601	0.02526866946383	1.25399806700814	1083	782	805	897	1273	1058	995
chrX.1309.5	ACTGTGAATTGCATTCTACA	+	chrX	67710706	67710725	chrX.1309	436.201387366598	-0.0152391834671223	0.152978090453234	-0.607670070116843	0.543406317444254	0.949553110162653	0.815005937114996	589	401	350	497	408	415	423
chrX.1309.6	TGTTCTGCACTCCTGTTACA	+	chrX	67710814	67710833	chrX.1309	680.76702371278	-0.00783605467438087	0.126444190879408	-0.294764592854558	0.768173716082072	0.978948447558827	1.01261526353951	763	690	580	754	715	606	672
chrX.1309.4	GTTCTGCACTCCTGTTACAT	+	chrX	67710815	67710834	chrX.1309	810.49871284705	-0.00396455486914861	0.102689563940437	-0.142345662100874	0.886806980568953	0.968394756508672	1.21298521814395	1004	667	773	879	841	828	733
chrX.1310.3	GTAATCCTGGAGGGTCGGCG	+	chrX	67718320	67718339	chrX.1310	327.659795513042	-0.056994999158514	0.188610485551601	-2.02742083979828	0.0426193924714924	0.559666511365369	0.706007597945251	358	393	327	382	263	259	302
chrX.1310.5	TTGAAGTCGCTCGGTAGCCG	+	chrX	67718486	67718505	chrX.1310	319.465127372227	0.00974375647742007	0.185225317394083	0.428081415571234	0.668591846684449	1	0.668558914970216	407	284	320	255	382	355	253
chrX.1310.7	TCCTAGAGGTGCCGTGATCG	+	chrX	67718535	67718554	chrX.1310	1323.38328007011	-0.0158816274986956	0.0915254727504484	-0.554525485911163	0.579219268704298	0.869861412414646	1.46314577087856	1611	1267	1300	1263	1405	1296	1168
chrX.1310.10	AGAAGCGAGACAAGGCGACG	+	chrX	67718711	67718730	chrX.1310	334.100685258753	0.0858895917503401	0.199744357307635	2.544625425655	0.0109395016365628	0.334742241694793	0.815005937114997	449	231	250	237	488	425	300
chrX.1310.4	GTGACGGCCGCGTCACCTAA	-	chrX	67718804	67718823	chrX.1310	696.274527937277	-0.0234391810611781	0.134694277411835	-0.873733345474291	0.382263486979257	0.867235535549129	0.981769745189811	931	683	618	704	805	540	640
chrX.1310.11	GTCAGCGCGTCATCGCGTGA	-	chrX	67718820	67718839	chrX.1310	670.129110013696	-0.0195448888074717	0.178318061085104	-0.824356227524355	0.409737178692633	0.872866070113947	1.01473786584663	775	560	688	825	931	625	372
chrX.1310.1	TCACGCGATGACGCGCTGAC	+	chrX	67718820	67718839	chrX.1310	1116.75061796878	-0.00373716009672301	0.0919268076203528	-0.132583463284056	0.894522811337012	0.945997200394019	1.37430140652817	1372	968	1093	1128	1296	1074	959
chrX.1310.2	GATGACGCGCTGACCGGCAG	+	chrX	67718826	67718845	chrX.1310	475.537702090324	0.0554213467419169	0.153925283205893	1.88359139857359	0.0596202662244477	0.62487982687141	0.663005217986741	477	414	371	499	563	441	569
chrX.1310.6	TCTTTGCGGAACCTGCGACG	-	chrX	67718855	67718874	chrX.1310	906.018160943226	-0.018736005024886	0.114117878577476	-0.673247321207057	0.500789960398076	0.870998318658694	1.25399806700814	1036	754	959	1015	1018	940	681
chrX.1310.9	CGTCCCCCGACTTCTTTAGG	-	chrX	67719016	67719035	chrX.1310	678.369717048366	-0.0286320520288824	0.140556680169542	-1.06591854326441	0.286460465769584	0.814677982366973	1.01473786584663	859	544	637	866	841	604	484
chrX.1311.9	ACCTTGATTACAGTCTTTAC	-	chrX	67731213	67731232	chrX.1311	595.10566570649	0.00606706626243825	0.128651109772012	0.229835093314456	0.818219914068044	0.999205703433908	1.01473786584663	661	481	560	702	739	548	520
chrX.1311.8	AAAGGCAAGTGCGGGAAACA	-	chrX	67731250	67731269	chrX.1311	533.50562431909	0.00429818928681598	0.144794954220703	0.170080354487941	0.864946943256473	1	1.01261526351379	733	507	430	495	566	571	471
chrX.1311.4	TAAAGGCAAGTGCGGGAAAC	-	chrX	67731251	67731270	chrX.1311	891.906385945916	-0.00678862969707924	0.137253219744671	-0.262780386059378	0.792719854046676	0.945020159012562	1.22728161171211	878	766	919	1082	907	1055	670
chrX.1311.10	TGAACCATAAAGGCAAGTGC	-	chrX	67731258	67731277	chrX.1311	1342.65360832017	0.0254748463307773	0.0901401713948537	0.867926646632427	0.385434490451828	0.798326414725023	1.50217807866452	1599	1047	1247	1466	1645	1279	1224
chrX.1311.11	GAGCATTACATGAACCATAA	-	chrX	67731268	67731287	chrX.1311	679.832368560356	0.0124760828191919	0.124934240865511	0.464844668208736	0.64204269722239	0.917129764423767	1.19664990144741	896	584	580	675	841	615	628
chrX.1311.1	GAGGCCACTAGAGCCTGTTA	+	chrX	67731302	67731321	chrX.1311	750.117069979252	0.0316066773652527	0.124571869383561	1.12181838652979	0.26193966690539	0.799852998511852	1.01261526353951	714	674	715	793	773	812	764
chrX.1311.5	TGCTCCCTAACAGGCTCTAG	-	chrX	67731309	67731328	chrX.1311	1406.92763456657	0.00465930893729752	0.0849437856203868	0.16490365890641	0.869019812439356	0.942035358079917	1.37430140652817	1600	1180	1352	1566	1435	1425	1346
chrX.1311.3	TTGCACTTCTGCTCCCTAAC	-	chrX	67731318	67731337	chrX.1311	1380.48474123998	-0.041752607356305	0.112246563661445	-1.39368067471996	0.163414054523326	0.655909697306794	1.50217807866452	1593	1198	1341	1748	1244	1186	1398
chrX.1311.6	GCAGAAGTGCAACAGAAACG	+	chrX	67731326	67731345	chrX.1311	401.485844685164	0.0319593230472541	0.175137027766307	1.27673628477885	0.201695366642268	0.810146664923416	0.733644397031532	415	270	377	468	432	530	345
chrX.1311.7	CTAAGACAGTGATTGCTAAA	+	chrX	67731354	67731373	chrX.1311	685.322688280635	0.0193993971244137	0.122100592616175	0.70853274164239	0.478614487040225	0.902861524391104	0.981769745189811	785	547	644	744	666	751	685
chrX.1312.6	TGGCCAAACTTCCGCTGTCC	+	chrX	67791558	67791577	chrX.1312	347.833005278913	-0.0230520575799413	0.21212876710879	-1.04294346521217	0.296974477316291	0.869120584821128	0.754226630160853	405	325	396	371	384	402	177
chrX.1312.8	GGCCAAACTTCCGCTGTCCT	+	chrX	67791559	67791578	chrX.1312	403.329705940484	-0.0329863890104819	0.140416202018083	-1.20897837253938	0.226671154425917	0.81152928821086	0.818396262404137	466	363	415	475	416	380	329
chrX.1312.7	AAGGGTGGATTAACTAGCAC	+	chrX	67791621	67791640	chrX.1312	357.86830027815	0.0845101428084294	0.171596148867588	2.4726448117436	0.013411736491557	0.362038746988697	0.818396262404137	401	261	259	360	478	483	300
chrX.1312.10	GAGTCATGAGATATACTAGG	-	chrX	67791760	67791779	chrX.1312	937.58852905673	-0.0283444520455241	0.116181435786044	-0.997778105266782	0.318386969383729	0.79636555352119	1.25399806700814	1288	771	902	1014	881	1023	764
chrX.1312.9	CCTTGTGCCTGTTCTAGGAT	+	chrX	67791877	67791896	chrX.1312	1208.55210736748	-0.00311204618890742	0.0916346134658259	-0.110418219656284	0.912077704283361	0.965710365146475	1.26053323552725	1559	1070	1024	1306	1326	1255	1021
chrX.1312.5	TGATTGGCTAACCATGGTAC	+	chrX	67792011	67792030	chrX.1312	829.164524267884	0.0414600833803676	0.134502710402475	1.45027200788827	0.146982681748919	0.658550886155853	1.32880162424384	1045	586	820	742	842	974	837
chrX.1312.2	AGTACCATGGTTAGCCAATC	-	chrX	67792012	67792031	chrX.1312	842.735396680283	-0.0670141235098431	0.111337805901333	-2.01685858317068	0.0437102732800625	0.475597554984841	1.22728161171211	1132	872	754	898	808	813	673
chrX.1312.4	GATTGGCTAACCATGGTACT	+	chrX	67792012	67792031	chrX.1312	894.179548146197	-0.00682633493342139	0.112413232348467	-0.248944263954334	0.803403895172177	0.935525643474672	1.32880162424384	1080	845	777	966	862	1010	762
chrX.1312.1	ATTGGCTAACCATGGTACTG	+	chrX	67792013	67792032	chrX.1312	734.74587886015	0.0240855154720194	0.131215805295576	0.888564235586029	0.374237319183642	0.860061719137668	1.00386815468602	765	724	598	781	948	653	702
chrX.1312.3	CTAGTGGTGTTGCTAGAGCG	+	chrX	67792050	67792069	chrX.1312	875.369327918593	0.0737627187688151	0.110651720832732	2.15475078266335	0.0311813415435989	0.425028058361011	1.22728161171211	902	662	803	940	1168	915	797
chrX.1313.6	TCCCTGTTGTTTATTGTCAA	-	chrX	67804159	67804178	chrX.1313	1111.90414590272	-0.00271449358238446	0.093145061850949	-0.0964292012043388	0.9231797009756	0.945287918595399	1.42651001742541	1333	889	1024	1313	1214	1097	998
chrX.1313.13	ACAGTGATTCATAGAAATTT	+	chrX	67804191	67804210	chrX.1313	227.777235608021	-0.135056795426782	0.21979507568993	-2.99105562625187	0.0027801484477067	0.206904062843205	0.60895284174792	326	210	256	312	146	153	204
chrX.1313.7	GAAGAGATCACCTACTGGCT	+	chrX	67804362	67804381	chrX.1313	326.073240962196	0.00651498156065919	0.187662634760886	0.289356695677225	0.772308430031815	1	0.750195299180246	373	271	355	300	431	343	233
chrX.1313.2	GGCTAGGCCAGCCAACCTCA	+	chrX	67804378	67804397	chrX.1313	718.685206589988	-0.0177817835070287	0.136114029837091	-0.674636279763071	0.499906877275004	0.88315443653803	1.16431155760186	812	639	712	834	885	539	652
chrX.1313.1	GCTAGGCCAGCCAACCTCAT	+	chrX	67804379	67804398	chrX.1313	1069.29242405569	0.00284460633025764	0.0931377963591174	0.101045759610719	0.919514135123949	0.946675041926436	1.40496776788468	1301	982	959	1096	1232	989	986
chrX.1313.3	CTAGGCCAGCCAACCTCATG	+	chrX	67804380	67804399	chrX.1313	1049.98862009115	-0.013960947012445	0.105216934246363	-0.49771315332848	0.618686235831915	0.890427051292462	1.37430140652817	1433	830	1034	1073	1160	1019	898
chrX.1313.5	GCTGATTCTTGCATTGTGAT	-	chrX	67804417	67804436	chrX.1313	269.527181336172	-0.0325493063402599	0.189136849685918	-1.33845274673303	0.180748894237502	0.840686128058138	0.546464170203529	326	301	227	319	264	212	246
chrX.1313.10	ATCACAATGCAAGAATCAGC	+	chrX	67804417	67804436	chrX.1313	658.376805431018	-0.010804967275638	0.118024956945126	-0.397082347396227	0.691306736872036	0.953218059416169	1.01261526353951	829	532	593	781	669	656	600
chrX.1313.8	AGAATCAGCTGGCATCTCAC	+	chrX	67804428	67804447	chrX.1313	624.236280142687	-0.0387500010778567	0.124365977107515	-1.34041483945298	0.180110513911127	0.737096198816247	1.01473786584663	829	611	598	626	696	541	511
chrX.1313.4	GGCATCTCACTGGAAAGAGT	+	chrX	67804438	67804457	chrX.1313	330.103411976743	0.0274470972125237	0.165729197816569	1.09198475565023	0.274839801758338	0.85641438609404	0.754226630160853	418	251	310	297	368	344	341
chrX.1314.10	GATCCTTCTGTTTAAGGCAG	-	chrX	67808925	67808944	chrX.1314	254.739263358511	0.0039626290311642	0.217357960762805	0.190668487672464	0.848785328911379	1	0.539701841035962	380	196	188	279	220	292	254
chrX.1314.4	GTACTGGATCCTTCTGTTTA	-	chrX	67808931	67808950	chrX.1314	176.267455927504	-0.0121060246615255	0.223906016057017	-0.584369562400794	0.558971700319324	1	0.602519809955349	220	172	159	193	148	164	181
chrX.1314.6	TAAACAGAAGGATCCAGTAC	+	chrX	67808931	67808950	chrX.1314	555.382713424057	0.0475566842283641	0.13950442517948	1.63675387853969	0.10168190620598	0.662650517381706	0.897027188157665	571	520	494	500	598	581	616
chrX.1314.5	GATAACCAGGCAGTACTCCA	+	chrX	67809008	67809027	chrX.1314	348.226055762147	-0.0513202230029768	0.153314529013336	-1.78062517710621	0.074973703906303	0.645335499345206	0.733644397031532	495	313	325	409	346	314	271
chrX.1314.9	ATAACCAGGCAGTACTCCAT	+	chrX	67809009	67809028	chrX.1314	629.46708890632	0.051015427934853	0.139178733827836	1.72656904821958	0.0842450886919379	0.616979712186812	0.981769745189811	609	446	632	683	701	757	599
chrX.1314.8	TGAGATGTGCTGGCTTCTGG	+	chrX	67809042	67809061	chrX.1314	795.921567222331	0.0378925793530997	0.115145283267673	1.28989123633821	0.197088423980894	0.736461900073892	1.11462821171356	876	660	740	814	890	964	669
chrX.1314.3	GATTCAGCACATTTCCAGTG	+	chrX	67809066	67809085	chrX.1314	320.549415176488	0.00274108990950785	0.196777202039605	0.125117463393244	0.900430558146924	1	0.668558914970216	413	295	262	329	292	273	386
chrX.1314.7	TCAGCACATTTCCAGTGTGG	+	chrX	67809069	67809088	chrX.1314	669.057013072721	0.0181440329714164	0.133339703991931	0.682993889765412	0.494610703557598	0.902832667654578	1.01473786584663	785	576	627	659	890	701	503
chrX.1314.1	TTTCACGGTAGCCACCACAC	-	chrX	67809083	67809102	chrX.1314	1140.60082530161	0.127737647347321	0.0961531137941071	3.00038173095808	0.00269641445252947	0.130706795272711	1.37430140652817	1155	894	970	1217	1265	1334	1184
chrX.1314.2	CAAACAGAACTAGTCTTTCA	-	chrX	67809098	67809117	chrX.1314	508.968831837513	-0.00296809865182496	0.159609530080796	-0.122404629738594	0.902578572083326	1	1.00618909619994	602	477	525	465	617	390	501
chrX.1315.14	ATTTCTAGAAAAATGTATGC	-	chrX	67819500	67819519	chrX.1315	353.875671480646	-0.00806394598043451	0.201356152254223	-0.370636476787766	0.710908309551887	1	0.815005937114997	400	371	353	330	289	304	413
chrX.1315.15	CACTGAGAACAAAAAAGAAT	+	chrX	67819528	67819547	chrX.1315	205.678630757532	-0.00111023639701365	0.231752807274845	-0.0554613073081012	0.955770954775736	1	0.505170027665992	263	170	171	243	156	252	196
chrX.1315.8	CAGTACCACACACAGACGCT	+	chrX	67819579	67819598	chrX.1315	473.651018397096	-0.00468644232258363	0.156676697250457	-0.191530429905231	0.848110042192751	1	0.497439697403432	684	343	401	550	491	497	410
chrX.1315.4	AGTACCACACACAGACGCTA	+	chrX	67819580	67819599	chrX.1315	819.284865236798	0.0909351658210755	0.104653336997751	2.45932399221238	0.013919893335012	0.312889643212825	1.23170633397031	852	643	735	843	1016	946	745
chrX.1315.2	GTACCACACACAGACGCTAG	+	chrX	67819581	67819600	chrX.1315	996.307805333543	-0.0215643295098108	0.116747793635822	-0.774196156990258	0.438814800554202	0.829053138482377	1.42651001742541	1165	874	949	1178	1269	839	788
chrX.1315.5	CTTCCCCTAGCGTCTGTGTG	-	chrX	67819587	67819606	chrX.1315	1308.47779780593	0.104332309719935	0.092673991431711	2.68092847493136	0.00734182064687336	0.219948680256112	1.42651001742541	1465	1048	1167	1249	1738	1443	1144
chrX.1315.17	AATAAACCAGAATATTCCTC	+	chrX	67819629	67819648	chrX.1315	285.524317888525	-0.0110734346815304	0.202873478775228	-0.508315220774304	0.61123229743291	1	0.750195299180246	349	231	233	396	239	275	294
chrX.1315.12	AACCAGAATATTCCTCAGGT	+	chrX	67819633	67819652	chrX.1315	179.952942148174	-0.0192953823807217	0.2317558062761	-0.927087887355095	0.353880904558695	0.931151080522618	0.602519809955349	254	202	152	170	205	161	130
chrX.1315.3	TACCAACCTGAGGAATATTC	-	chrX	67819638	67819657	chrX.1315	1039.52545489528	0.0293292959590657	0.110360896611123	1.01724765693787	0.309035630070608	0.776195786529395	1.37430140652817	1235	955	835	1069	1374	1014	881
chrX.1315.1	GTATGTAAATTACCAACCTG	-	chrX	67819648	67819667	chrX.1315	505.235299061218	0.0204068648327974	0.138478565978278	0.774148284247858	0.438843106832385	0.890408864802573	0.975452809867646	637	377	484	503	555	495	517
chrX.1316.11	AGAGTCAGAGAAAGTGTTAT	-	chrX	67860301	67860320	chrX.1316	923.357277950559	0.00173525570360121	0.10860553823088	0.0629857224468597	0.949777873582296	0.985424903187963	1.22728161171211	1042	758	895	1057	1143	888	753
chrX.1316.3	CACCCCCTCATGCTGTATTT	+	chrX	67860328	67860347	chrX.1316	991.20807102011	-0.00225240759883978	0.122833470902029	-0.0842883482935518	0.932827176149963	0.948943328146281	1.40496776788468	985	952	961	1108	933	1138	864
chrX.1316.4	TTGATCCAAAATACAGCATG	-	chrX	67860336	67860355	chrX.1316	262.139406936813	-0.116335429832127	0.181908872741687	-2.8396359850004	0.00451650402136828	0.273629990302002	0.546464170203529	327	275	288	329	264	181	186
chrX.1316.2	TTGGATCAAGGCTCTTTGTC	+	chrX	67860347	67860366	chrX.1316	233.743629628294	-0.0210765671134373	0.1996249390361	-0.932929714637422	0.35085625901489	0.928002443506142	0.60895284174792	351	219	216	224	236	237	176
chrX.1316.9	ATCAAGGCTCTTTGTCTGGT	+	chrX	67860351	67860370	chrX.1316	456.310666788892	-0.0133670508957842	0.18192822953175	-0.578216145872481	0.563118199354649	1	0.680203041762671	636	360	431	507	560	300	448
chrX.1316.6	GCATGAGTCAGCCCTTTGCC	+	chrX	67860391	67860410	chrX.1316	612.858332746202	0.021288947389594	0.128246075228956	0.785489777850729	0.432166461356968	0.881717680093208	1.01473786584663	607	505	632	658	692	651	560
chrX.1316.7	CATGAGTCAGCCCTTTGCCA	+	chrX	67860392	67860411	chrX.1316	778.57261861453	-0.055656080007608	0.112202355461154	-1.75910425705654	0.0785598019889558	0.585341328711464	1.11462821171356	1012	657	784	913	804	643	695
chrX.1316.10	GAGTCAGCCCTTTGCCAGGG	+	chrX	67860395	67860414	chrX.1316	842.936180466741	0.00632367234983004	0.115374288275203	0.232146461485851	0.81642425935478	0.937834155855555	1.32880162424384	925	794	751	919	868	978	698
chrX.1316.5	AGTCAGCCCTTTGCCAGGGT	+	chrX	67860396	67860415	chrX.1316	872.979025964756	0.0316098291184652	0.128160718865456	1.13115712835105	0.25798896276884	0.753063489918688	1.31732616203026	1002	746	819	822	991	749	997
chrX.1316.1	TTCAGATATGACCCCCACCC	-	chrX	67860412	67860431	chrX.1316	668.585535529166	-0.040277839221538	0.12887698902612	-1.39859615819475	0.161934119061473	0.697318501369567	1.14990355349946	682	655	718	779	661	653	540
chrX.1317.1	CATTACAGTTCCCCGGCTCC	-	chrX	67867353	67867372	chrX.1317	567.148845579146	-0.0555896427146139	0.169891073653632	-1.93825614103827	0.0525919804384544	0.572782282398839	0.804286460637113	603	489	626	805	540	601	346
chrX.1317.7	ACATTACAGTTCCCCGGCTC	-	chrX	67867354	67867373	chrX.1317	414.255135621541	-0.0203642280931569	0.181304575219497	-0.863328567087791	0.387956841887047	0.908283982535719	0.76768933611677	567	350	376	485	384	302	460
chrX.1317.5	GCCGGGGAACTGTAATGTTC	+	chrX	67867356	67867375	chrX.1317	361.64651377207	0.00804701466732807	0.167165346214749	0.337449630425152	0.73577797663644	1	0.815005937114997	392	302	340	411	434	293	375
chrX.1317.6	CGTTAGCCAGTTGGCTGGAA	-	chrX	67867405	67867424	chrX.1317	644.931216303312	-0.0118392503287903	0.120157356455976	-0.436578928544136	0.662416746902077	0.946638776089557	1.01261526353951	788	572	549	767	637	672	572
chrX.1317.2	GGCACCGTTAGCCAGTTGGC	-	chrX	67867410	67867429	chrX.1317	495.285296689291	-0.0722018156742891	0.134411168337178	-2.1824305882981	0.0290777688649281	0.456206399195512	0.932255558545027	602	531	451	596	469	428	410
chrX.1317.8	ACTCGGCACCGTTAGCCAGT	-	chrX	67867414	67867433	chrX.1317	847.728970250305	0.0200246715676973	0.123149625150018	0.732114630262536	0.464098604773645	0.862407297359384	1.22728161171211	1025	725	697	926	956	1025	655
chrX.1317.3	GCGGGTCACTGATTCAAACT	-	chrX	67867431	67867450	chrX.1317	442.937907501856	-0.0433879524814938	0.161865354672025	-1.59429622442824	0.11086970293953	0.726710136162685	0.66300521798674	605	427	452	456	534	382	289
chrX.1317.9	TCCATGAGCCGGCCCCGCGA	-	chrX	67867586	67867605	chrX.1317	1691.48304175534	-0.0139090646717256	0.0859789844301724	-0.486379646971127	0.626698018277207	0.897186215027989	1.33556585296483	2010	1452	1729	1765	1691	1827	1442
chrX.1317.4	TGGCGCGTGGGGAGCTTCTA	-	chrX	67867703	67867722	chrX.1317	905.089035928056	-0.271004251316726	0.117670027524649	-3.89464157017087	9.83440416676786e-05	0.0119932546940774	1.32880162424384	1292	939	871	1078	693	853	670
chrX.1317.10	TCCCCCCTGAGCAGCGGGAT	-	chrX	67867795	67867814	chrX.1317	1467.41882063665	-0.0321055782622888	0.0839180865380091	-1.06852290266586	0.285284705019851	0.747977390917867	1.50217807866452	1926	1214	1444	1574	1553	1383	1290
chrX.1318.4	CACTTAAACGTCTTGTCCCT	-	chrX	67872334	67872353	chrX.1318	616.71516013132	-0.0302372792306084	0.11707944846305	-1.06029578633308	0.289010055605925	0.86239983851474	0.764382105788523	784	557	563	706	685	538	532
chrX.1318.3	CGTATTGGACTATTTATACT	-	chrX	67872366	67872385	chrX.1318	491.070090164551	0.00752412126628371	0.158347840341366	0.308160610588044	0.757960123101273	1	0.932255558545027	599	424	427	524	435	477	561
chrX.1318.1	ACGTATTGGACTATTTATAC	-	chrX	67872367	67872386	chrX.1318	206.718605134776	0.00312924465936458	0.277190921572819	0.173563537069593	0.862208490216414	1	0.60895284174792	290	157	216	171	308	117	209
chrX.1318.5	AAGACACAGCAAACACGTAT	-	chrX	67872381	67872400	chrX.1318	364.238040515415	0.00469265730553376	0.210030577060694	0.221465744818635	0.824729806060284	1	0.815005937114997	444	377	266	375	555	337	239
chrX.1318.10	CGGGCCCTGACTGGCCTCCA	-	chrX	67872405	67872424	chrX.1318	583.217096269861	0.0139008984234225	0.130118077523448	0.523384122999766	0.600706970657002	0.974273013715503	0.804286460637113	626	560	508	619	682	645	470
chrX.1318.9	CAGGGCCCGGAAGGCATCCA	+	chrX	67872416	67872435	chrX.1318	363.035584179565	0.0094836146128156	0.166712897100227	0.396459210016457	0.691766293474096	1	0.813196327180835	446	299	323	386	421	296	391
chrX.1318.8	GGAAGGCATCCATGGCCCCT	+	chrX	67872424	67872443	chrX.1318	582.488855973331	-0.0328868659501195	0.161177493288357	-1.26662067366651	0.205290956613872	0.763959191060611	0.981769745189811	832	482	529	700	756	472	397
chrX.1318.6	TTCGTTGTACCAAGGGGCCA	-	chrX	67872436	67872455	chrX.1318	635.773471096945	0.0190763207049306	0.128753358312279	0.708444418555666	0.478669316747157	0.940640050257446	0.764382105788523	720	583	612	587	808	586	581
chrX.1318.7	TGCATGCTTCGTTGTACCAA	-	chrX	67872443	67872462	chrX.1318	747.85616603054	0.0175085789328006	0.13335457858897	0.660009642497779	0.509247641505332	0.907085900499109	1.01473786584663	780	652	698	822	999	786	554
chrX.1318.2	ATGCATGCTTCGTTGTACCA	-	chrX	67872444	67872463	chrX.1318	565.531308339678	-0.0355567104649073	0.147004046292	-1.31038107952312	0.190066951032809	0.784209560469398	0.804286460637112	731	540	532	632	702	416	456
chrX.1319.9	CGGGAGATGCCTTAGCAGGG	+	chrX	67904239	67904258	chrX.1319	656.020377583337	-0.0710859373578099	0.125499070582455	-2.13752542679749	0.0325552798889752	0.464911455982527	0.981769745189811	880	600	684	720	744	526	496
chrX.1319.10	TTCTAGGCCGCTGCCACTGC	+	chrX	67904285	67904304	chrX.1319	477.676711504388	0.0228092153902123	0.147826890941755	0.88060994258837	0.378528975291102	0.866603373018688	0.975452809867646	614	351	414	509	633	461	418
chrX.1319.11	TAGGCCGCTGCCACTGCCGG	+	chrX	67904288	67904307	chrX.1319	627.034712422773	-0.321597326657203	0.124816548623615	-4.06226416444635	4.85990362052962e-05	0.00831885498753867	1.01261526353951	938	610	636	756	522	565	423
chrX.1319.5	CCGCCCAACCGGAGAGCAAA	+	chrX	67904326	67904345	chrX.1319	508.947709727176	0.0308979586416868	0.138446416846872	1.13560378715118	0.256122423172228	0.801185558619475	0.981769745189811	517	432	476	539	658	465	496
chrX.1319.1	CGCCCAACCGGAGAGCAAAA	+	chrX	67904327	67904346	chrX.1319	308.43752559984	-0.00889231208356611	0.198922727654312	-0.405615807571264	0.685024912220349	1	0.706007597945251	424	316	280	264	391	300	212
chrX.1319.7	CACGCCGCCCGCGGAAAAGG	-	chrX	67904385	67904404	chrX.1319	871.91283429181	0.00945610510372424	0.127976647869038	0.35642906774923	0.721519263957526	0.91880935203082	1.32880162424384	1003	853	740	891	1069	703	878
chrX.1319.14	CCCCACGCCGCCCGCGGAAA	-	chrX	67904388	67904407	chrX.1319	1356.85028232684	0.0173405302754915	0.1276168081493	0.644619698876971	0.51917366602666	0.862272939122688	1.37430140652817	1574	1104	1195	1530	1206	1300	1610
chrX.1319.4	GCAGGGACTACTCGAAACTC	+	chrX	67904437	67904456	chrX.1319	381.328676993351	-0.0838609570749728	0.155605160323535	-2.43021745604952	0.0150897662559186	0.379378574732971	0.815005937114997	548	311	407	471	379	307	289
chrX.1319.3	TCGAAACTCAGGAGTCAACG	+	chrX	67904448	67904467	chrX.1319	681.108057294339	-0.0296999877364416	0.125320188001815	-1.0624958061482	0.288010660900722	0.838892295317951	0.879416008220563	875	612	665	733	796	537	600
chrX.1319.15	CCTATCAGCAGTCCCCATTC	-	chrX	67904538	67904557	chrX.1319	782.700273371129	-0.017517633014188	0.11239897504553	-0.628839382672256	0.529454214146693	0.889144849753991	1.18566922174653	932	659	720	953	914	699	668
chrX.1320.7	ATACCTCGGTGCAAGATAGT	-	chrX	67905895	67905914	chrX.1320	1298.18006931814	0.0131051166781458	0.0836657775661927	0.459015449196637	0.646223071887295	0.910528498716418	1.26053323552725	1510	1092	1182	1448	1535	1294	1121
chrX.1320.8	TAATTGCGACTGAGGGGGCG	+	chrX	67906106	67906125	chrX.1320	670.365642451241	0.00783501379734091	0.137135700596727	0.302889503001992	0.761974071223845	0.975903089638274	1.01473786584663	855	647	566	627	875	602	573
chrX.1320.9	CGCGGATTCGCTCAGTCCCG	+	chrX	67906173	67906192	chrX.1320	661.201098381902	-0.0104206067885121	0.173255813407761	-0.442829806454723	0.65788884222751	0.9503490335556	0.981769745189811	888	555	599	730	742	420	739
chrX.1320.1	GGAGTCCACGTCCGTGGCTT	-	chrX	67906326	67906345	chrX.1320	615.266463119279	-0.0113781351230371	0.135410637430589	-0.435970604544892	0.662858057279878	1	0.764382105788523	816	491	600	657	743	505	553
chrX.1320.10	AGCCACGGACGTGGACTCCG	+	chrX	67906327	67906346	chrX.1320	720.610074198037	-0.017968562660441	0.118829737191427	-0.653411226807084	0.513491202998494	0.908481828981657	1.01473786584663	787	670	768	750	818	654	618
chrX.1320.4	GCCACGGACGTGGACTCCGT	+	chrX	67906328	67906347	chrX.1320	755.553154359063	-0.0365885196417882	0.124443634968253	-1.27599974546416	0.201955609072741	0.756171073814762	1.01261526353951	1028	600	760	854	780	620	709
chrX.1320.6	CCCCACGGAGTCCACGTCCG	-	chrX	67906332	67906351	chrX.1320	858.338208344626	0.00867767990839308	0.129252515882317	0.32842584568485	0.742589703749194	0.935575768198714	1.22783675295736	1092	851	659	853	1102	805	719
chrX.1320.5	TCGCGGAGAGCTTCCCGCAC	+	chrX	67906446	67906465	chrX.1320	796.443986655566	0.00959798548518679	0.121655366769074	0.356219556873467	0.721676147033512	0.936608963292683	1.18566922174653	855	663	819	847	898	697	815
chrX.1320.3	GACGAAGCCGGATAGACTGC	-	chrX	67906671	67906690	chrX.1320	522.200253803198	0.0247121611011999	0.14410934515357	0.939790883127831	0.347324836169469	0.851998188716577	0.981769745189811	582	375	517	569	556	511	565
chrX.1320.2	CCACGTGTTAGTAACCAAAG	-	chrX	67906734	67906753	chrX.1320	772.540621700848	0.0106904837937764	0.123901067106566	0.398340335713878	0.690379331664616	0.929803831978959	1.18566922174653	995	622	749	742	838	699	803
chrX.1321.5	CGTCGGCGAGTAGGGCTGTA	-	chrX	67913447	67913466	chrX.1321	750.403802256938	-0.0403211552207302	0.140410183413704	-1.43547166165672	0.151152738021404	0.681123712953037	1.18566922174653	926	573	876	864	883	602	593
chrX.1321.3	TGACAACGGCTAAGCAGCCG	+	chrX	67913500	67913519	chrX.1321	600.857671259805	0.0231198579814328	0.181105101779684	0.970698048266108	0.331698664065613	0.838602887796817	1.01473786584663	777	394	512	667	491	665	729
chrX.1321.6	CTCCGTCCGGGACACACGCG	-	chrX	67913571	67913590	chrX.1321	1655.05446363796	0.0469570730003104	0.077497475389523	1.48303141498711	0.13806606440711	0.636549044515572	1.42651001742541	1985	1339	1552	1639	1865	1784	1520
chrX.1321.1	CGCGCCAGAGAGGCAAAGCG	-	chrX	67913734	67913753	chrX.1321	609.649559047944	0.0152799181959468	0.302762277755065	0.865045399434207	0.387013871142775	0.863766433415308	1.01473786584663	665	557	506	547	1068	634	366
chrX.1321.8	CGGCTCGGCCCTTCTCCTAG	+	chrX	67913757	67913776	chrX.1321	576.906716123795	-0.00532876055399354	0.140311337718616	-0.208192918059292	0.83507833801408	1	0.981769745189811	767	478	476	670	544	561	584
chrX.1321.9	CCTTCTCCTAGCGGTTCCGC	+	chrX	67913766	67913785	chrX.1321	797.251201028233	-0.0391376373675734	0.105368902464554	-1.30248442766736	0.192750837900953	0.71781452351224	1.21298521814395	1005	662	816	902	855	745	657
chrX.1321.7	CGGCGGAACCGCTAGGAGAA	-	chrX	67913768	67913787	chrX.1321	534.594385681294	-0.0210216427262585	0.136850827061962	-0.792942820615949	0.427811137530864	0.881453494103462	1.00618909619994	731	505	461	558	498	545	478
chrX.1321.2	CTCTTGCGTACGCCGCCCGG	-	chrX	67913785	67913804	chrX.1321	631.998710154532	-0.00519717142710949	0.115083063164438	-0.190827809463022	0.848660500234122	1	0.764382105788523	723	547	636	676	724	604	547
chrX.1321.10	GGCGGCGTACGCAAGAGACA	+	chrX	67913788	67913807	chrX.1321	736.01740733229	-0.0124435109268019	0.141951794126185	-0.484265301896307	0.628197597664198	0.919803283307727	1.14990355349946	755	644	757	881	669	658	785
chrX.1321.4	GCTCGGGGGTCCCCCAATTT	-	chrX	67913864	67913883	chrX.1321	400.226493978238	-0.023780696587946	0.153194932290606	-0.928170800619592	0.353318978262218	0.884764405176035	0.815005937114997	416	412	416	432	410	369	347
chrX.1322.7	TATGCTTACCCCCAAGTCCC	+	chrX	67914777	67914796	chrX.1322	1126.84288344447	-0.0156096759073107	0.0997665927398525	-0.550164968468296	0.582206228865295	0.894654348630047	1.26053323552725	1396	1005	1158	1089	1124	1143	1014
chrX.1322.10	TCCCCGCTTAGGCTCTGACT	-	chrX	67914816	67914835	chrX.1322	1747.91141161187	0.049033539388026	0.076563897223558	1.53736222259599	0.12420463200466	0.615205643091618	1.46314577087856	1946	1634	1507	1749	2012	1835	1618
chrX.1322.4	GGGGTTAATGAATCACACCC	+	chrX	67914839	67914858	chrX.1322	239.922936825229	-0.0375567799250164	0.192235129434899	-1.5146240416409	0.129867640239625	0.768964020416659	0.602519809955349	330	248	215	268	236	181	216
chrX.1322.3	GGGCGGCAAACCCTAGAGTG	-	chrX	67914907	67914926	chrX.1322	839.336752962452	0.0394626243565105	0.103934290247136	1.30865816316497	0.19065016936119	0.710133236842885	1.25399806698176	886	725	777	874	912	866	852
chrX.1322.5	GGGGCGGCAAACCCTAGAGT	-	chrX	67914908	67914927	chrX.1322	411.853329008617	-0.0324939976433951	0.161095569346699	-1.25328780923858	0.21010098338756	0.829764485890755	0.680203041762671	540	339	417	489	366	459	307
chrX.1322.8	GGGGGCGGCAAACCCTAGAG	-	chrX	67914909	67914928	chrX.1322	560.968776191841	-0.0226082396875567	0.144849688781388	-0.866699891846887	0.38610646472396	0.868926246320073	0.981769745189811	794	468	559	562	562	616	419
chrX.1322.9	GAGGGCAATAATACAGGTGT	-	chrX	67914938	67914957	chrX.1322	580.233739429257	0.0130266953126179	0.139529923426086	0.503245721818807	0.614791522684645	0.936186150643903	1.01261526351379	574	502	610	603	611	556	602
chrX.1322.2	AATCTTGTCTGCGGATGCGA	+	chrX	67915003	67915022	chrX.1322	362.406100376051	-0.0328868729374089	0.163146858818833	-1.27249160228965	0.203198505937049	0.793231917174107	0.815005937114997	494	362	338	371	311	342	333
chrX.1322.1	ATCTTGTCTGCGGATGCGAT	+	chrX	67915004	67915023	chrX.1322	483.687583159995	0.0330506951780948	0.178800507932021	1.32485335380037	0.185219794715655	0.747946370219871	0.975452809867646	547	342	439	511	739	539	333
chrX.1322.6	TGTCTGCGGATGCGATGGGA	+	chrX	67915008	67915027	chrX.1322	597.696688971551	-0.0326689909585037	0.124086862371413	-1.1541546581779	0.248436767980438	0.799289781749068	0.963459854567594	695	563	539	738	644	586	461
chrX.1323.6	TGGTGTCAGGTGTTTATTAA	+	chrX	67916143	67916162	chrX.1323	384.209645500963	0.0137420549142032	0.181026335158868	0.592542134774383	0.553487614555266	0.952434203924321	0.815005937114997	577	282	315	365	411	364	414
chrX.1323.8	GGTGTCAGGTGTTTATTAAG	+	chrX	67916144	67916163	chrX.1323	583.980124380484	-0.0480470346607493	0.136252353624948	-1.63932469005792	0.101145656642454	0.641160796150048	1.01473786584663	839	505	508	709	618	472	503
chrX.1323.1	GCATGGGCATGCATTCGGGA	+	chrX	67916192	67916211	chrX.1323	684.634620346393	-0.016663410507239	0.115307612893409	-0.602868190326005	0.546596378776167	0.917712324628727	1.01473786584663	751	604	673	808	767	670	558
chrX.1323.3	CATGGGCATGCATTCGGGAA	+	chrX	67916193	67916212	chrX.1323	712.673001913724	-0.0155643689487119	0.120076420028368	-0.570305005527719	0.568470846497055	0.904865057659522	1.14990355349946	861	679	667	746	877	642	567
chrX.1323.7	TCCTGGTAGATAGGAATCAG	+	chrX	67916216	67916235	chrX.1323	965.17682068412	-0.0111150141915037	0.132762485520226	-0.423147855183893	0.672187388967497	0.920242395906959	1.22728161171211	1156	840	887	1120	1322	767	764
chrX.1323.2	TCCACTGATTCCTATCTACC	-	chrX	67916220	67916239	chrX.1323	1212.9079084109	0.0671243143651589	0.0876650626286868	1.97416858295023	0.0483625770541459	0.464481040254868	1.46314577087856	1394	1064	1084	1127	1413	1282	1174
chrX.1323.9	GTAGATAGGAATCAGTGGAC	+	chrX	67916221	67916240	chrX.1323	402.461591771435	0.0067729306172353	0.151910385625318	0.272745019769812	0.785049225432145	1	0.818396262404137	466	307	352	504	467	392	365
chrX.1323.10	CAGACTTGTGACAAGGGCCC	-	chrX	67916256	67916275	chrX.1323	447.979657172305	0.0160518466553216	0.166907787951344	0.663194510252507	0.507205986976132	1	0.497439697403432	580	344	416	433	402	470	506
chrX.1323.5	ATGCAAGTTACCAACCTGCA	-	chrX	67916317	67916336	chrX.1323	892.125612384937	0.0507020838223017	0.108892582627392	1.62595466852712	0.103959299101159	0.602538220505116	1.32880162424384	973	810	700	951	1019	886	936
chrX.1323.4	CATGCAAGTTACCAACCTGC	-	chrX	67916318	67916337	chrX.1323	1160.56344064927	0.0409433667958985	0.123643744190808	1.40237445132937	0.160803458498741	0.664040486191386	1.40496776788468	1232	993	1035	1205	1349	1514	867
chrX.1324.4	GAGGCGGCTAACATCTGGGC	-	chrX	67917212	67917231	chrX.1324	544.546056785225	0.0482831716413081	0.13403051717533	1.63843985831006	0.101329970243352	0.679315069597743	0.804286460637112	539	414	509	604	673	539	556
chrX.1324.3	CCAGATGTTAGCCGCCTCTA	+	chrX	67917214	67917233	chrX.1324	523.522124022149	-0.0199194126577367	0.138307806193618	-0.756236954698487	0.449507139889362	0.910947200219977	0.873973480188695	680	474	502	543	468	566	457
chrX.1324.2	CCTAGAGGCGGCTAACATCT	-	chrX	67917216	67917235	chrX.1324	524.582672211913	0.0238766593212053	0.160050668200235	0.948118875392324	0.343068940117225	0.849689032231764	0.981769745189811	633	454	476	473	476	685	489
chrX.1324.1	CCCTAGAGGCGGCTAACATC	-	chrX	67917217	67917236	chrX.1324	482.28881673445	-0.0177711626981437	0.151436298315709	-0.701799058112855	0.482804486261536	0.921550922472856	0.873973480188695	704	375	441	530	453	464	455
chrX.1324.8	TCTCCGCAAGAAGCCTCCAT	-	chrX	67917259	67917278	chrX.1324	734.374291103014	0.00868095476420034	0.146186198103207	0.343488001357381	0.73123136591373	0.965271390816967	1.01261526353951	912	633	650	759	894	882	487
chrX.1324.9	GTCTCCGCAAGAAGCCTCCA	-	chrX	67917260	67917279	chrX.1324	315.037865577049	0.0621689952841071	0.171151588999958	2.08732994385276	0.0368583198230122	0.56182966129734	0.602519809955349	345	270	266	259	393	402	284
chrX.1324.6	AGTTTGGGGTACGCAGGTCT	+	chrX	67917356	67917375	chrX.1324	271.295072066512	0.000807853341610118	0.214559104759168	0.0386516019934828	0.969168160562438	1	0.603591931239256	366	195	257	296	387	199	236
chrX.1324.5	ACACCCTTACTGGGGCGGAA	-	chrX	67917564	67917583	chrX.1324	828.986733505175	0.0262891400221435	0.139001773533674	0.982305063719579	0.325949580639362	0.805082231202207	1.22086301905874	876	732	806	797	924	691	971
chrX.1324.10	GAAGTCAGCACACCCTTACT	-	chrX	67917573	67917592	chrX.1324	632.424797946042	-0.0953402352024003	0.12949616106228	-2.55204344985526	0.0107093162389002	0.304727156279877	1.01261526353951	892	602	688	639	588	511	541
chrX.1324.7	GTAGAGGGCTGGCCCGGATA	-	chrX	67917598	67917617	chrX.1324	413.453633378053	-0.27520983288251	0.146709112087831	-3.72649305441354	0.000194162419991502	0.0360681002279177	0.66300521798674	567	423	449	506	376	358	249
chrX.1325.10	TCATTAACTTGTGGCTGAAT	-	chrX	67918946	67918965	chrX.1325	583.94365360208	0.0500851288502291	0.134896461754434	1.68863650953102	0.0912891095959287	0.630443610029849	0.981769745189811	685	463	535	534	813	595	511
chrX.1325.8	CTCATTAACTTGTGGCTGAA	-	chrX	67918947	67918966	chrX.1325	437.371050335457	-0.0546107871399332	0.179203476152188	-1.94424243763726	0.051866222446124	0.59842523039512	0.680203041762671	653	401	423	500	443	461	239
chrX.1325.2	AATGAGTGAACTGCTCCCCC	+	chrX	67918961	67918980	chrX.1325	1096.89569056437	0.0253323308320762	0.0863239974152077	0.86165469794604	0.388877561715528	0.829528628444992	1.26053323552725	1256	947	1023	1132	1224	1097	1046
chrX.1325.7	ATGAGTGAACTGCTCCCCCT	+	chrX	67918962	67918981	chrX.1325	808.859253230065	0.00269965111725275	0.115488659178306	0.0993347049609619	0.92087252409832	0.956127637048409	1.32880162424384	801	758	795	895	861	800	758
chrX.1325.1	TTGGGCTGGTACGACCCAGG	-	chrX	67918979	67918998	chrX.1325	1365.08025070881	-0.00539484534216543	0.0963187294636494	-0.191925685240058	0.847800417532535	0.938384558604615	1.37430140652817	1613	1327	1202	1428	1369	1524	1149
chrX.1325.3	CTTGGGCTGGTACGACCCAG	-	chrX	67918980	67918999	chrX.1325	941.296543068005	-0.0283585073438912	0.0955048588724031	-0.963088743526755	0.335502990205278	0.805552695694277	1.25399806700814	1193	826	910	1012	940	914	847
chrX.1325.4	CCTTGGGCTGGTACGACCCA	-	chrX	67918981	67919000	chrX.1325	759.280560450433	-0.0926022269550483	0.10844127434733	-2.48963368937076	0.0127874815699174	0.307199492572685	1.18566922174653	926	708	795	899	813	643	581
chrX.1325.5	ACCTTGGGCTGGTACGACCC	-	chrX	67918982	67919001	chrX.1325	1123.12555241441	0.0383592928070185	0.0916387092713019	1.25600965728358	0.209112468740917	0.710268867919737	1.37430140652817	1208	925	1005	1275	1292	1123	1089
chrX.1325.6	AGCATAAAGGTGACTGGAGC	-	chrX	67919050	67919069	chrX.1325	640.312086184026	0.0535503286502784	0.143980310302962	1.80603607359251	0.070912705006598	0.589150314757041	0.981769745189811	672	464	608	657	669	639	778
chrX.1325.9	CTCTCCCACAACCCCTCTAG	+	chrX	67919070	67919089	chrX.1325	546.259832620268	0.0109745712664678	0.143707897913877	0.430067516725559	0.667146528401205	0.947723945232866	1.01261526351379	539	531	510	579	545	639	482
chrX.1326.8	AACGTAGCCATTCCTTCCCC	+	chrX	67920009	67920028	chrX.1326	561.691002436923	-0.0106280268939545	0.123624200173765	-0.395782966888344	0.692265143420184	0.984556572907908	0.897027188157665	691	467	499	675	586	564	494
chrX.1326.6	GACCACCACAGATCATTCTG	-	chrX	67920148	67920167	chrX.1326	970.864837949377	0.0385879935056582	0.0988263021913775	1.27350552826456	0.202838712104954	0.724649219214436	1.22783675295736	1023	799	934	1034	1113	1068	867
chrX.1326.7	AGACCACCACAGATCATTCT	-	chrX	67920149	67920168	chrX.1326	393.154566058761	-0.0254322578917242	0.173199941053381	-1.0383674097192	0.299099036272769	0.874557859545364	0.733644397031532	518	380	379	406	309	361	405
chrX.1326.4	GAGACCACCACAGATCATTC	-	chrX	67920150	67920169	chrX.1326	1015.69505598761	0.0825629607248994	0.0993745778959085	2.30533846934046	0.0211476246343181	0.350325629738892	1.40496776788468	1227	847	776	1021	1230	1067	1014
chrX.1326.9	TGTGAGAGAGTGAGCTCCAA	+	chrX	67920350	67920369	chrX.1326	781.892383715817	0.0406195670438891	0.102467943589973	1.33838693052777	0.180770337079939	0.710559898222067	1.18566922174653	913	689	662	789	940	803	724
chrX.1326.5	AGCTCCAAGGGACGTGGCCT	+	chrX	67920362	67920381	chrX.1326	652.043833532936	-0.0240498172951427	0.122643112202709	-0.869396321425372	0.384630394452372	0.842712163717431	1.14990355349946	828	646	567	697	726	650	499
chrX.1326.3	AAATCCTAGGCCACGTCCCT	-	chrX	67920369	67920388	chrX.1326	1039.34648477131	-0.00330804586157659	0.104964394700299	-0.119243536835373	0.905082415281607	0.938713187526701	1.46314577087856	1133	984	961	1147	1241	1060	808
chrX.1326.2	GCCTATCTCACACCTCAGAC	-	chrX	67920424	67920443	chrX.1326	941.366796711178	-0.00946464666773083	0.106229130491584	-0.340208611370833	0.733699433633331	0.931296591997774	1.24824758161565	1229	837	881	935	1102	935	750
chrX.1326.10	CTGCTCAGGACAGATGTTTG	-	chrX	67920527	67920546	chrX.1326	532.308915208777	0.0313743458178552	0.143512347886348	1.16527371251535	0.243908216295636	0.788492823522737	1.00618909619994	627	429	502	501	627	656	422
chrX.1326.1	ACCAGCAGGGCCTTCTAAAT	+	chrX	67920554	67920573	chrX.1326	481.583935952861	0.00594505164522606	0.164527203179316	0.248044075780479	0.804100304612001	1	0.932255558545027	553	376	504	500	460	426	556
chrX.1327.4	CAGTCCAAAGGGAGCTGCCC	-	chrX	67930843	67930862	chrX.1327	741.520022985216	-0.0189843917702334	0.107868790894447	-0.673389668600977	0.500699419627296	0.904647955354197	1.01473786584663	879	628	761	812	781	747	624
chrX.1327.3	GTGATGTAAGACCAGTCCAA	-	chrX	67930855	67930874	chrX.1327	474.332947305458	0.0158262831582613	0.136837404111315	0.604023764439611	0.545827842584572	0.940241533076582	0.873973480188695	555	363	460	510	580	448	439
chrX.1327.7	TACATCACCTAGACTACCAC	+	chrX	67930867	67930886	chrX.1327	1428.39324155361	0.0200457841096659	0.0964068813342855	0.696863781685371	0.485888045714867	0.837084212190761	1.50217807866452	1680	1270	1210	1546	1862	1340	1211
chrX.1327.5	CACCTAGACTACCACTGGCC	+	chrX	67930872	67930891	chrX.1327	1127.62641014503	0.0121498589223765	0.0929794916355655	0.427550192782773	0.668978634767411	0.902569613228125	1.37430140652817	1283	1037	1081	1111	1304	1070	1047
chrX.1327.10	CTCCAGGCCAGTGGTAGTCT	-	chrX	67930877	67930896	chrX.1327	397.267282629883	-0.010784169493371	0.152983455087744	-0.433440390754071	0.664694862552415	1	0.754226630160853	446	327	389	488	468	343	348
chrX.1327.8	TAGCAGTACCTCCACCTGTC	-	chrX	67930935	67930954	chrX.1327	971.899280682594	-0.0278483114683399	0.101879106383562	-0.955623604920173	0.339262431393759	0.80823140229437	1.24824758161565	1166	876	957	1063	973	858	944
chrX.1327.6	GAATCGCCAGGACCTCTGAG	-	chrX	67930987	67931006	chrX.1327	342.01293969543	-0.00309925493273643	0.168906101929889	-0.131131895537449	0.895670970020278	1	0.733644397031532	420	316	338	323	411	360	250
chrX.1327.1	ATAGAGATCTAGGAATCGCC	-	chrX	67930999	67931018	chrX.1327	426.213063810077	-0.0259802768375157	0.176429147031782	-1.0670456778506	0.285951209923246	0.879514175887195	0.680203041762671	575	438	428	381	352	378	433
chrX.1327.2	CTAGATCTCTATCTTAGGTT	+	chrX	67931007	67931026	chrX.1327	508.535759678554	-0.0616664307415101	0.151819391701706	-2.01876151331901	0.0435120130272146	0.504671840004728	1.01261526351379	594	489	510	657	586	361	399
chrX.1327.9	CTAACCTAAGATAGAGATCT	-	chrX	67931009	67931028	chrX.1327	767.482607679683	-0.0609369356914494	0.123687176314786	-1.91698984549961	0.055239221711971	0.542952828701188	1.01473786584663	843	749	716	1023	821	637	626
chrX.1328.8	TGTACCTAGTGAGTTAGGGA	-	chrX	67939803	67939822	chrX.1328	1487.33807634768	0.0293793346305788	0.0935924991955545	0.992561389406893	0.320923748677086	0.771983200357712	1.46314577087856	1720	1174	1388	1618	1884	1344	1394
chrX.1328.2	GAACTGTACCTAGTGAGTTA	-	chrX	67939807	67939826	chrX.1328	906.86769244221	0.0659342113450019	0.121093696623572	2.01961824701058	0.0434230009570175	0.474548265140874	1.22728161171211	1104	818	655	855	1171	882	924
chrX.1328.4	GGAACTGTACCTAGTGAGTT	-	chrX	67939808	67939827	chrX.1328	609.284187322945	0.0169090987785046	0.137932970235385	0.645748157981575	0.518442466902366	0.914761699710594	0.981769745189811	707	566	565	565	719	711	466
chrX.1328.6	TACAGTTCCCCTCCCTCAAT	+	chrX	67939819	67939838	chrX.1328	1053.67791606798	-0.000405785985479314	0.104019937444235	-0.0146146958639572	0.988339574901204	0.959011725178886	1.40496776788468	1270	985	938	1093	1270	905	976
chrX.1328.1	ACTTAGGGGAAGACCCATTG	-	chrX	67939835	67939854	chrX.1328	667.006965696856	-0.0119129189039664	0.128399282756835	-0.44803420178234	0.654128513310786	0.949447017570339	0.981769745189811	808	551	648	762	844	581	538
chrX.1328.3	TGGGTCTTCCCCTAAGTTCT	+	chrX	67939838	67939857	chrX.1328	547.570550082505	0.079752619021912	0.130516236509901	2.31023261175776	0.0208752794673342	0.401460534853401	0.963459854567594	571	449	516	478	636	649	544
chrX.1328.7	GTAGGAGGCCAAGAACTTAG	-	chrX	67939849	67939868	chrX.1328	394.995413652281	-0.00964370666251039	0.187942689200479	-0.42683306135538	0.669500923943839	1	0.733644397031532	429	418	352	433	529	275	347
chrX.1328.5	CTAAGTTCTTGGCCTCCTAC	+	chrX	67939849	67939868	chrX.1328	1031.18699601834	0.0108016847461554	0.106084391606104	0.387516688036556	0.698373732908614	0.899619986944709	1.46314577087856	1145	983	905	1096	1240	1099	811
chrX.1328.9	TAACAACTCATGTGGCCAGT	-	chrX	67939867	67939886	chrX.1328	624.049681744062	-0.00768056221533336	0.159241069362763	-0.315286879099201	0.752543846326933	0.988386676419703	0.963459854567594	740	520	631	687	829	435	574
chrX.1328.10	TATTGACACAGTTATCTCCT	+	chrX	67939892	67939911	chrX.1328	232.389175718639	0.00201577261952482	0.224351717910287	0.0988337874659971	0.921270241298294	1	0.505170027665992	307	220	162	258	295	170	236
chrX.1329.9	CTTGCCATTGTGCACACTTT	+	chrX	67952800	67952819	chrX.1329	889.100251030982	-0.0165065169447107	0.116044668760221	-0.598327434290687	0.549621474568486	0.87825581676974	1.31732616203026	962	741	943	1032	846	893	828
chrX.1329.7	TCTAGCGCCAATTCTCACAA	-	chrX	67952859	67952878	chrX.1329	619.302446788031	0.0770495347220197	0.131249903634393	2.26423735268178	0.0235595203601443	0.411699563955537	1.01473786584663	676	484	559	573	741	595	721
chrX.1329.8	CTCTAGCGCCAATTCTCACA	-	chrX	67952860	67952879	chrX.1329	701.587743848581	-0.0063947260635558	0.129590249245297	-0.242758113987462	0.808192785223799	0.995475121153155	1.01261526353951	835	617	743	674	829	588	654
chrX.1329.5	TGAGAATTGGCGCTAGAGCG	+	chrX	67952862	67952881	chrX.1329	1393.66168564143	-0.0197421768019739	0.0934917611081097	-0.684665236521704	0.49355519057097	0.854358606388373	1.37430140652817	1639	1262	1307	1568	1711	1234	1139
chrX.1329.4	GAATTGGCGCTAGAGCGTGG	+	chrX	67952865	67952884	chrX.1329	1550.90673977032	0.00134083113616949	0.0905447006751759	0.0475707968000235	0.962058306447671	0.947494798876154	1.46314577087856	1970	1261	1467	1632	1516	1586	1509
chrX.1329.1	AATTGGCGCTAGAGCGTGGA	+	chrX	67952866	67952885	chrX.1329	1027.05597147676	-0.0312221035344672	0.138335745023431	-1.14591418158157	0.25183066273886	0.731780324345451	1.46314577087856	1135	1022	955	1241	911	1241	725
chrX.1329.2	ATTGGCGCTAGAGCGTGGAG	+	chrX	67952867	67952886	chrX.1329	936.10558765588	0.0380799505292866	0.109409627532152	1.28115504514913	0.200139212700578	0.708404997533211	1.32880162424384	1014	809	899	909	1173	854	927
chrX.1329.3	GCGTCAACCCCAAAACAGCC	+	chrX	67952892	67952911	chrX.1329	281.621592411167	0.0297857252532066	0.196129239314823	1.26070493957788	0.207415173625234	0.8472332005344	0.602519809955349	312	272	208	265	264	343	307
chrX.1329.6	GAGCAACAGTGCCCCCTTGT	-	chrX	67952929	67952948	chrX.1329	598.854426221889	0.0442623704091066	0.129866271299643	1.51551021231866	0.129643246099287	0.651267694201877	1.225807713382	624	448	601	615	769	609	558
chrX.1329.10	AGATCTGGAAGACCCTGTGA	-	chrX	67953058	67953077	chrX.1329	692.403168491508	-0.0688302926272644	0.122540463921984	-2.08424317931054	0.0371380529231827	0.47967489960854	1.01261526353951	831	614	723	859	700	540	617
chrX.1330.7	CTGGTCTGAGCTCAAAGAGA	-	chrX	67963719	67963738	chrX.1330	653.456171613238	0.0162087533231238	0.139306857767856	0.62211741772656	0.533864662717755	0.914204135854079	1.01473786584663	785	600	559	646	698	821	506
chrX.1330.5	AGTATTTCCCACTACATGAG	+	chrX	67963737	67963756	chrX.1330	803.088624554137	0.0282378388425618	0.139005721311897	1.04861655999503	0.294354631043658	0.787725247056702	1.22086301905874	852	731	691	840	1165	808	602
chrX.1330.2	ACTCATGTAGTGGGAAATAC	-	chrX	67963738	67963757	chrX.1330	485.568901421238	0.000167961301519469	0.142056247974492	0.0066054238224984	0.994729672639987	1	0.975452809867646	584	356	503	540	516	515	420
chrX.1330.1	GAACTGCCCACTCATGTAGT	-	chrX	67963747	67963766	chrX.1330	1112.07325599042	0.0343793531870617	0.0938972535676533	1.14357739085129	0.252798942490042	0.757049826499819	1.26053323552725	1240	1035	954	1138	1348	1162	966
chrX.1330.6	CATGAGTGGGCAGTTCCATC	+	chrX	67963751	67963770	chrX.1330	520.758796570722	-0.109187448361413	0.159573033146095	-2.75184627384116	0.00592603317494057	0.233672507373554	1.01261526351379	660	431	640	658	562	425	320
chrX.1330.9	TTGAGCTTGATATGCATGTG	-	chrX	67963780	67963799	chrX.1330	585.175993272835	0.0238484850900215	0.125091231888587	0.867527865088759	0.385652850895289	0.871336934442433	0.963459854567594	730	442	563	580	664	612	547
chrX.1330.8	GTTGAGCTTGATATGCATGT	-	chrX	67963781	67963800	chrX.1330	613.573429564117	-0.00410392468163338	0.156435603061508	-0.167672976663306	0.866840556672763	1	1.01473786584663	636	549	611	705	567	779	466
chrX.1330.4	TGTTGAGCTTGATATGCATG	-	chrX	67963782	67963801	chrX.1330	881.036229223995	0.0244696247998987	0.106788556443677	0.854736262812889	0.392697170434544	0.822369196209524	1.32880162424384	1065	776	735	922	1093	921	730
chrX.1330.10	ACCACCAACAGAGACAGAGC	-	chrX	67963842	67963861	chrX.1330	940.920813886082	0.0161295607680664	0.132895164387146	0.609048445444712	0.542492328120884	0.887567016766569	1.22783675295736	1081	891	741	1023	941	1205	755
chrX.1330.3	CATGCATGCATAGGTTGTAG	-	chrX	67963934	67963953	chrX.1330	495.105945970305	-0.0364998308184902	0.138793363671304	-1.31500633107358	0.188507774733156	0.749930919559115	0.981769745189811	519	481	490	619	502	471	400
chrX.1331.8	GAGGGCAGTGTCCTACTGTT	-	chrX	68027839	68027858	chrX.1331	805.422858174176	-0.00187643836433401	0.153800389600413	-0.0761817303306641	0.939274517529044	0.980574769910641	1.23170633397031	826	681	855	905	994	570	828
chrX.1331.9	AGTAGGACACTGCCCTCAAG	+	chrX	68027842	68027861	chrX.1331	364.285649655842	-0.0548963490758505	0.162951465595262	-1.89994630489458	0.0574401664876393	0.602663019918205	0.733644397031532	460	285	393	487	336	322	297
chrX.1331.10	CTGCCCTCAAGTGGTACAAT	+	chrX	68027851	68027870	chrX.1331	1247.48232886395	0.00645617696425441	0.104077164696495	0.23192702066789	0.816594697201512	0.923206738527296	1.46314577087856	1526	1082	1078	1374	1627	1139	1028
chrX.1331.4	AGGCCGATTGTACCACTTGA	-	chrX	68027857	68027876	chrX.1331	587.836242737678	0.0337034547243378	0.123027571904954	1.1837281130962	0.236520706634737	0.790726063835094	0.963459854567594	683	548	467	589	692	631	537
chrX.1331.2	GAGGCCGATTGTACCACTTG	-	chrX	68027858	68027877	chrX.1331	430.761575514287	0.0230744738444947	0.228754587533132	1.08357496088042	0.27855329774712	0.855734071803908	0.76768933611677	521	336	396	374	758	460	238
chrX.1331.6	AAGTGGTACAATCGGCCTCA	+	chrX	68027859	68027878	chrX.1331	524.855974274421	0.0469117305940807	0.13267035665137	1.59725553936478	0.110208757060411	0.660966222313741	0.981769745189811	599	468	408	527	617	622	465
chrX.1331.1	GGGAAACTTTGGCGACCTTG	-	chrX	68027877	68027896	chrX.1331	385.641066418566	-0.00175319953730248	0.183432617852143	-0.0772331253307121	0.938438090134718	1	0.754226630160853	489	329	367	396	560	331	274
chrX.1331.3	AGGTCGCCAAAGTTTCCCAC	+	chrX	68027879	68027898	chrX.1331	405.741248143197	0.0294922913411387	0.138356475646467	1.08893220544433	0.276183782947995	0.844082963223728	0.818396262404137	468	358	359	389	468	433	383
chrX.1331.7	AGGTCCTCAAGACTCCCTTA	+	chrX	68027905	68027924	chrX.1331	576.896672599015	0.00138701959765651	0.130891430034447	0.0529608672341647	0.957763087354552	1	0.981769745189811	645	514	593	576	559	611	547
chrX.1331.5	CTATCCATAAGGGAGTCTTG	-	chrX	68027912	68027931	chrX.1331	685.27126846896	-0.0113644115893844	0.118106760604702	-0.417400750955848	0.676385305694074	0.949517564524815	1.01473786584663	720	673	654	759	738	641	624
chrX.1332.8	TGTTTCTACCTCTTGGCAGC	-	chrX	68028697	68028716	chrX.1332	436.068143744218	-0.0171914073746603	0.139525944153481	-0.658847546375422	0.509993671819835	0.940517514150099	0.815005937114996	519	412	407	481	415	462	374
chrX.1332.6	GGCCTCTCTGGGATTCTTTG	+	chrX	68028733	68028752	chrX.1332	228.243200130502	-0.0210955168209305	0.263865292569134	-1.07644423574093	0.281728627752234	0.896601536074018	0.602519809955349	309	165	256	284	133	290	176
chrX.1332.7	TGCCCCAAAGAATCCCAGAG	-	chrX	68028738	68028757	chrX.1332	448.158904214599	-0.0542683478608922	0.155045683297992	-1.85948101166361	0.0629589882879995	0.60989691694581	0.76768933611677	553	509	363	547	454	386	350
chrX.1332.1	GGGCATGCGCCTCTCACAAC	-	chrX	68028762	68028781	chrX.1332	849.684153326531	-0.00442891472597332	0.141041541892267	-0.173475483663585	0.862277696914677	0.946693366798713	1.31732616203026	956	743	800	982	1144	847	562
chrX.1332.10	TACATGATGTGAACACACGA	-	chrX	68028782	68028801	chrX.1332	923.87012373421	0.0141283265225619	0.111092640549134	0.509062907288804	0.610708130535549	0.902674646239196	1.25399806700814	1102	757	908	929	894	1025	885
chrX.1332.9	TTACATGATGTGAACACACG	-	chrX	68028783	68028802	chrX.1332	993.606835401125	-0.0712262615260216	0.0990208764982081	-2.07927184386724	0.0375923715148062	0.433253409052088	1.40496776788468	1214	945	937	1193	1081	925	737
chrX.1332.4	TGTTCACATCATGTAAATTC	+	chrX	68028787	68028806	chrX.1332	308.072475967242	-0.00503028300698939	0.193370830970491	-0.227182978169409	0.820281463124675	1	0.706007597945251	382	246	307	339	252	384	262
chrX.1332.3	AGGCTAAAATTAGAGGCCTT	+	chrX	68028807	68028826	chrX.1332	269.526420088683	-0.0098121713701882	0.194563039579143	-0.441829917850735	0.658612287309481	1	0.603591931239256	245	271	254	342	277	253	245
chrX.1332.5	GAGGCCTTTGGCCTTGATGT	+	chrX	68028819	68028838	chrX.1332	437.570118633017	0.00552731658435238	0.152235999438618	0.223019590032184	0.823520259807096	1	0.66300521798674	528	325	453	461	436	433	446
chrX.1332.2	GGGTCCAACATCAAGGCCAA	-	chrX	68028826	68028845	chrX.1332	306.520875945899	0.0148396925484707	0.210348425663241	0.687975410225853	0.491468266429476	0.96997391399452	0.668558914970216	358	264	235	343	463	329	196
chrX.1333.7	ACACGGCCAGCTTCCGGTGC	-	chrX	68042588	68042607	chrX.1333	601.667601285352	0.0101049601521969	0.14691949457751	0.39990814269586	0.68922417462679	0.952463686575153	1.01473786584663	754	555	514	585	576	758	501
chrX.1333.3	CCGTGTCCCGGTCTTCTGTT	+	chrX	68042602	68042621	chrX.1333	240.068987524083	0.0137719150337119	0.186710729523529	0.602743748574548	0.546679173047747	1	0.505170027665992	289	206	205	246	259	224	261
chrX.1333.2	CCGAACAGAAGACCGGGACA	-	chrX	68042605	68042624	chrX.1333	402.641356572487	-0.0280819816044416	0.163712242307977	-1.10908149950774	0.267395025118161	0.838530790959092	0.818396262404137	515	353	426	431	337	360	406
chrX.1333.4	CCGGTCTTCTGTTCGGCTGC	+	chrX	68042609	68042628	chrX.1333	150.924974710175	0.0203721037755211	0.257868646685083	1.0306491400769	0.302705383225369	0.907261020023578	0.602519809955349	147	145	144	121	230	152	123
chrX.1333.1	CGGTCTTCTGTTCGGCTGCT	+	chrX	68042610	68042629	chrX.1333	282.889306777053	0.00158508194639788	0.190251143812258	0.071130504602989	0.943293890489066	1	0.6717713148625	321	279	216	330	275	338	235
chrX.1333.8	CAGCAGCCGAACAGAAGACC	-	chrX	68042611	68042630	chrX.1333	319.251869365852	0.00707053923540371	0.177068618980672	0.304977345694911	0.760383406414661	1	0.6717713148625	374	276	312	313	380	255	336
chrX.1333.10	GTCTTCTGTTCGGCTGCTGG	+	chrX	68042612	68042631	chrX.1333	314.941364936579	-0.0534434015846204	0.180627193687214	-1.92082521791564	0.0547537461005231	0.590836437456984	0.750195299180246	460	271	318	374	333	214	268
chrX.1333.6	AATACTTAGCTGGCCATCAG	+	chrX	68042669	68042688	chrX.1333	778.445218247449	-0.0410998731584244	0.114939056261413	-1.38231469538582	0.166875095736287	0.678859259735398	1.32880162424384	1050	779	715	772	774	727	674
chrX.1333.9	GTCGACAGAGTTTGAGAAAT	+	chrX	68042691	68042710	chrX.1333	359.212154705642	0.00179849738354361	0.163203943713635	0.0749416904238662	0.940261105640385	1	0.754226630160853	415	319	274	456	389	369	320
chrX.1333.5	GGGAGCGGAAAAGATTGCTT	+	chrX	68042724	68042743	chrX.1333	542.651779629436	0.0208194518173846	0.123987857946518	0.761241058920854	0.446513098276639	0.887265693465363	1.01261526351379	642	444	479	589	649	580	460
chrX.1334.6	CAAAAACCGTCACCCTGTAT	-	chrX	68047705	68047724	chrX.1334	402.31975412229	-0.0114868508111457	0.180970753537452	-0.497470318045284	0.618857429117695	0.977954053499531	0.818396262404137	519	340	395	433	536	277	355
chrX.1334.8	GCAAAAACCGTCACCCTGTA	-	chrX	68047706	68047725	chrX.1334	505.371719516956	-0.00932013030301789	0.170659871156324	-0.393932311867681	0.693631013833516	0.993480485814879	0.873973480188695	454	476	529	611	451	472	528
chrX.1334.4	GCAAGCTCCGGGTTTATCCC	+	chrX	68047759	68047778	chrX.1334	251.008628709967	0.0146491643258978	0.24915909966029	0.744532239989761	0.456554544145947	1	0.539701841035962	186	244	231	286	326	176	299
chrX.1334.2	TCCATAGCACTGCGGGCGCC	-	chrX	68047780	68047799	chrX.1334	1179.36733161978	-0.0117575395232441	0.0840747852044849	-0.412742539485953	0.679795254346998	0.899373828628043	1.42651001742541	1358	1093	1122	1259	1260	1159	1051
chrX.1334.10	AGGGGGAGACATTAGCACGT	+	chrX	68047808	68047827	chrX.1334	875.679904809757	-0.0169944744660238	0.107664130343297	-0.605098712600801	0.545113409607869	0.875632769118304	1.32880162424384	980	740	838	1075	875	856	807
chrX.1334.7	TAGCACGTGGGTACGTCCTC	+	chrX	68047820	68047839	chrX.1334	960.946023413926	-0.00644620439800399	0.117775881743145	-0.237872881689422	0.811979689148511	0.948349401845731	1.22783675295736	999	982	851	1077	996	867	958
chrX.1334.1	AGCACGTGGGTACGTCCTCT	+	chrX	68047821	68047840	chrX.1334	1015.51857020509	0.0505802441371629	0.104181876807106	1.6107602959731	0.107231977998891	0.598541080734417	1.40496776788468	1111	978	809	1011	1252	1048	943
chrX.1334.9	TCTCGCTGGTCGGACCCCAG	-	chrX	68047839	68047858	chrX.1334	721.548398470096	-0.0109301962443638	0.135100655290843	-0.418736767987025	0.675408521301978	0.929166153794791	1.16431155760186	930	667	631	765	615	819	656
chrX.1334.5	GGGGTCCGACCAGCGAGAGT	+	chrX	68047841	68047860	chrX.1334	504.482317602257	-0.0225095221178652	0.153874167828914	-0.883457927685056	0.376988904472324	0.860906009565196	1.00618909619994	686	497	487	464	615	446	378
chrX.1334.3	TCCGACCCACTCTCGCTGGT	-	chrX	68047849	68047868	chrX.1334	788.628884941077	0.0156254026846391	0.132353137154693	0.589782775099782	0.555336292146182	0.896891293789594	1.18566922174653	814	759	648	898	772	952	696
chrX.1335.4	TGGGGTGTTGACCAGACGCG	+	chrX	68048547	68048566	chrX.1335	825.802167551446	0.000790707191745489	0.108473587883476	0.0286981486339411	0.977105332937049	0.993330209609581	1.23170633397031	969	693	821	872	858	914	697
chrX.1335.2	CGGCTCGTGCGGTTAGGGTT	-	chrX	68048651	68048670	chrX.1335	1430.94245652109	-0.012361268009341	0.0886333558680973	-0.433704031652817	0.664503378570646	0.901425165680173	1.37430140652817	1718	1266	1286	1629	1515	1272	1404
chrX.1335.3	GCGGCTCGTGCGGTTAGGGT	-	chrX	68048652	68048671	chrX.1335	711.943817123376	0.0132887872023025	0.135663346774392	0.507993604451987	0.611457828400961	0.915772228149213	1.14990355349946	753	520	684	888	708	770	694
chrX.1335.10	GATTGGTGCCATCGGGCGCG	+	chrX	68048679	68048698	chrX.1335	602.704900566558	-0.00692685727936046	0.136464136949332	-0.267541925693955	0.789051938174968	0.98759616256856	1.01261526351379	725	589	546	611	701	484	587
chrX.1335.7	CCCTTGCTCAGGCGAACGCA	-	chrX	68048812	68048831	chrX.1335	671.529253681118	-0.0259547754090344	0.140430706069434	-0.974269377549737	0.329922805140391	0.843444224705003	0.981769745189811	961	579	654	667	754	516	627
chrX.1335.9	AGCCTCGCGTCGCCGAGTCC	-	chrX	68048942	68048961	chrX.1335	384.130791929545	-0.0155288785637681	0.170085117571007	-0.647820816902031	0.517100849715341	0.959448333156843	0.733644397031532	461	368	407	366	354	330	401
chrX.1335.5	GCTACCCGGCCGAGGCTTCG	+	chrX	68048967	68048986	chrX.1335	486.049788774162	0.00820363132287326	0.143422775842217	0.322365751995347	0.747175626439371	1	0.918177226368889	624	422	382	538	613	461	414
chrX.1335.6	CTACCCGGCCGAGGCTTCGG	+	chrX	68048968	68048987	chrX.1335	753.403476769776	-0.0194992490799569	0.141541040413759	-0.747237053132032	0.454920481409015	0.864729780884174	1.18566922174653	985	668	741	774	748	902	516
chrX.1335.8	CTTCGGGGGCGCAAACTAAT	+	chrX	68048982	68049001	chrX.1335	741.707212560664	-0.0345214871097007	0.128795079291158	-1.22471010815953	0.220684464251634	0.770911450555412	1.01261526353951	930	754	681	784	624	755	680
chrX.1335.1	CTGTCCGGGGGCGCGTAGCC	+	chrX	68049074	68049093	chrX.1335	376.975903490043	-0.0125032096234265	0.160191738463594	-0.511035895770625	0.609325921844521	0.973445469910102	0.818396262404137	421	331	344	476	352	415	319
chrX.1336.3	GCTTGTGGCGATGGTCGTGT	+	chrX	68049655	68049674	chrX.1336	501.130426683381	-0.009206633724911	0.130835536240521	-0.349633219875424	0.726613976713794	0.96373029313002	1.01261526351379	589	482	430	564	563	454	453
chrX.1336.2	GTGCCGGCTCGCCACACCGC	+	chrX	68049682	68049701	chrX.1336	1163.11652359386	-0.0240291003689978	0.105303371029096	-0.838109751981931	0.401969066410485	0.834844037437604	1.26053323552725	1480	982	1064	1358	1120	1298	933
chrX.1336.8	AGAACCTGGAGCCCGTATCC	+	chrX	68049708	68049727	chrX.1336	587.337994047252	0.0727122255155682	0.185091453980956	2.32177920843486	0.0202448273466506	0.397112868311888	0.963459854567594	568	487	467	550	1035	666	404
chrX.1336.6	AACTTATCTCCTCTGGACGC	+	chrX	68049754	68049773	chrX.1336	397.902783792416	0.0202199280168751	0.163877465073757	0.819882440718453	0.412283127740803	0.919929902163333	0.754226630160853	373	361	404	396	402	462	381
chrX.1336.11	ACTTATCTCCTCTGGACGCT	+	chrX	68049755	68049774	chrX.1336	253.941759635091	-0.00130528752834034	0.236577940222721	-0.0659763070738957	0.947396688562254	1	0.539701841035962	233	192	267	343	300	307	156
chrX.1336.7	GGCGTGCGGCCTCACCCTGA	-	chrX	68049793	68049812	chrX.1336	1610.92381562558	-0.148245062445815	0.0914346532635599	-3.26609905840202	0.00109040098548826	0.0694415219309085	1.50217807866452	2020	1551	1751	1779	1627	1540	1107
chrX.1336.4	CGCACGCCCCGGAGTGCATG	+	chrX	68049805	68049824	chrX.1336	1133.64567529346	0.00378100653458348	0.0958657698160546	0.134581130839651	0.892943061273632	0.936860552466061	1.46314577087856	1370	1014	1047	1162	1113	1233	1042
chrX.1336.1	GCACGCCCCGGAGTGCATGT	+	chrX	68049806	68049825	chrX.1336	639.209736636084	-0.0105449365163801	0.118809544938178	-0.388344844839004	0.697760854847463	0.961413263850573	0.981769745189811	718	623	593	689	677	675	524
chrX.1336.9	CACATGCACTCCGGGGCGTG	-	chrX	68049807	68049826	chrX.1336	586.453304182625	0.0577589415569175	0.16738998415226	1.98035536850992	0.0476636112901932	0.48910988096893	1.225807713382	563	491	545	529	523	822	617
chrX.1336.10	GCATGTGGGGAGGTCTTCGG	+	chrX	68049820	68049839	chrX.1336	404.252769473729	0.030839846037262	0.144210225425961	1.14956608009668	0.250322635559003	0.841163740025077	0.754226630160853	448	355	329	431	432	429	419
chrX.1337.2	GCTTGGCCTGTACCTCGGGG	-	chrX	68114894	68114913	chrX.1337	594.236299471451	-0.93420099457759	0.137019390963238	-7.01433465156829	2.31045783321379e-12	9.01729273203213e-10	1.225807713382	895	604	736	828	501	366	296
chrX.1337.7	ATCGCTTGGCCTGTACCTCG	-	chrX	68114897	68114916	chrX.1337	789.81256750513	-0.0230712718641923	0.102088755199737	-0.802408097305568	0.422316930676843	0.853012494186281	1.18566922174653	940	721	723	909	827	799	658
chrX.1337.3	GATCGCTTGGCCTGTACCTC	-	chrX	68114898	68114917	chrX.1337	779.636505708918	-0.0456388065244005	0.110945055490211	-1.49778035162513	0.13419032733755	0.643418099007476	1.32880162424384	1051	726	761	795	768	778	630
chrX.1337.5	AGTGCATTTGTCAGATCGCT	-	chrX	68114911	68114930	chrX.1337	391.061691748679	-0.0292176487028111	0.154119120374428	-1.12232081549076	0.261726058851031	0.848549137267533	0.754226630160853	465	366	391	445	345	352	381
chrX.1337.9	GCACTTGAGAACAAAGCGCC	+	chrX	68114926	68114945	chrX.1337	453.120170482196	0.014777161641567	0.200325740741223	0.668210485534379	0.503999243171521	1	0.497439697403432	563	341	352	537	708	465	285
chrX.1337.10	AACAAAGCGCCAGGCTAATT	+	chrX	68114935	68114954	chrX.1337	309.132306272612	-0.0239172393583335	0.185886862506122	-1.01316958817951	0.310979163997492	0.877315193775126	0.750195299180246	353	241	355	378	369	269	225
chrX.1337.4	ACAAAGCGCCAGGCTAATTC	+	chrX	68114936	68114955	chrX.1337	347.595240490805	0.0168641817000863	0.176879605205791	0.713940234006099	0.475264136962549	0.945410758160404	0.733644397031532	480	294	271	330	418	407	273
chrX.1337.1	CAAAGCGCCAGGCTAATTCG	+	chrX	68114937	68114956	chrX.1337	622.435606223707	-0.00156558980643133	0.117872717933672	-0.0579271315114364	0.953806671582559	1	0.981769745189811	777	592	534	636	666	627	559
chrX.1337.8	GAGCAGGCCCCGAATTAGCC	-	chrX	68114947	68114966	chrX.1337	424.137255563661	0.0439644111701578	0.135740090834466	1.52571713149069	0.1270803261476	0.786153721714261	0.531781056892398	464	351	350	456	491	475	405
chrX.1337.6	GGCTAATTCGGGGCCTGCTC	+	chrX	68114947	68114966	chrX.1337	793.426112751166	0.0451919902867185	0.115289138375845	1.49756165772113	0.134247174851213	0.658660187723603	1.21298521814395	896	700	613	858	914	770	839
chrX.1338.7	GAGAGTCCGGTAGTCCCCAG	+	chrX	68115193	68115212	chrX.1338	1098.55699682003	0.00399652523622846	0.090893784153616	0.141677627676669	0.887334647187988	0.959194290822116	1.26053323552725	1239	1027	1008	1163	1286	1064	956
chrX.1338.2	AGAGTCCGGTAGTCCCCAGT	+	chrX	68115194	68115213	chrX.1338	708.1078695111	0.0876069941555803	0.12165940340364	2.42472948967996	0.015319797259448	0.350703495818391	1.01473786584663	794	579	590	665	820	915	633
chrX.1338.1	GAGTCCGGTAGTCCCCAGTG	+	chrX	68115195	68115214	chrX.1338	805.475457807792	-0.0193472854183009	0.118816706412637	-0.701421539504157	0.483039983691592	0.856030495246176	1.32880162424384	998	665	765	947	995	718	633
chrX.1338.6	CCGGTAGTCCCCAGTGGGGA	+	chrX	68115199	68115218	chrX.1338	278.527398247756	-0.0183564206295285	0.181820366938824	-0.783960112170196	0.433063515725096	0.964079185827739	0.602519809955349	330	247	258	349	341	226	224
chrX.1338.10	CCCTTGGACCATCCCCACTG	-	chrX	68115210	68115229	chrX.1338	1743.940830493	-0.01578233986923	0.0749077546685937	-0.553887198039467	0.579656046981706	0.874021547395688	1.42651001742541	1982	1551	1760	1863	1901	1670	1550
chrX.1338.3	CTCAACCACAGTTACCCGAC	+	chrX	68115247	68115266	chrX.1338	1194.85025858816	0.0431130775563313	0.0992052166582037	1.40112825428326	0.161175723925276	0.686296553533768	1.22343066536868	1343	915	1141	1269	1504	1283	1003
chrX.1338.5	ACAGTTACCCGACAGGTTGA	+	chrX	68115254	68115273	chrX.1338	657.232611555974	-0.0115069980497659	0.129506469953954	-0.434224587071231	0.664125360318265	0.946675041926436	1.01473786584663	702	629	657	709	663	737	520
chrX.1338.4	ATCAACCTGTCGGGTAACTG	-	chrX	68115255	68115274	chrX.1338	904.540852381061	-0.0273733503138992	0.114554564962227	-0.96304410113234	0.335525392068509	0.795389857616084	1.32880162424384	994	907	929	934	1016	892	689
chrX.1338.8	AGCTTTGCCATCAACCTGTC	-	chrX	68115264	68115283	chrX.1338	622.232273300241	0.0502995364749072	0.14137393347048	1.7152794321794	0.0862940076427524	0.621137147588051	0.981769745189811	815	508	479	566	819	579	644
chrX.1338.9	CAGCTTTGCCATCAACCTGT	-	chrX	68115265	68115284	chrX.1338	707.439108156648	0.0307709029744697	0.122976028202424	1.09120831932241	0.275181228040925	0.78423804831113	1.16431155760186	723	673	596	753	766	703	743
chrX.1339.2	CAGCACAGTTCACCTTCTAT	+	chrX	68116919	68116938	chrX.1339	584.256345942753	0.0106137107926226	0.16581324933192	0.441874737667457	0.658579852173253	0.945922598341525	1.01261526351379	556	670	519	536	736	518	546
chrX.1339.5	TCCACCTACTGAGCTGTTCC	+	chrX	68116948	68116967	chrX.1339	2147.49774718859	0.0222258502533179	0.0713903737530853	0.771165889043602	0.440608610032062	0.82976042974986	1.42651001742541	2377	1821	2140	2226	2361	2187	1996
chrX.1339.9	AGGAAAGTTATACTAAGCCC	-	chrX	68116969	68116988	chrX.1339	425.743351372639	-0.0470999962881688	0.141701313906668	-1.63160236650358	0.102763279386892	0.6889452411911	0.76768933611677	517	362	457	515	448	380	332
chrX.1339.1	GAGCATGCTTTCGAAGGCTC	+	chrX	68117037	68117056	chrX.1339	276.989012128961	-0.0577149737670003	0.190904085666029	-2.05006569938555	0.040358020031856	0.574814040911373	0.60895284174792	410	210	314	334	286	230	191
chrX.1339.10	CAGGCTACATCTGTCTACAG	+	chrX	68117187	68117206	chrX.1339	616.652383786345	0.0510539421352941	0.137768895057718	1.72296958843651	0.0848940247354518	0.621535908518341	0.963459854567594	720	559	503	544	674	617	708
chrX.1339.3	CACAAAGGTGCTGAACGGGT	+	chrX	68117228	68117247	chrX.1339	708.781025909534	0.0590427889684292	0.142156089344507	1.93059047072537	0.0535337172444337	0.543264254524334	0.981769745189811	761	534	590	770	656	880	786
chrX.1339.8	AACAGCCTCTGTCCCGGAGC	-	chrX	68117394	68117413	chrX.1339	314.330784558694	0.0299945958004484	0.211657997090733	1.31195925114829	0.189533883895485	0.79543090267017	0.750195299180246	288	246	265	370	298	298	427
chrX.1339.7	CTCCGGGACAGAGGCTGTTC	+	chrX	68117395	68117414	chrX.1339	463.281468130361	0.03562894995673	0.15401168063832	1.33408046337904	0.182177487792771	0.810047917526729	0.663005217986741	526	386	401	456	432	580	472
chrX.1339.4	GGCTGTTCCGGGCTGTGCAA	+	chrX	68117407	68117426	chrX.1339	466.473675217648	0.0231391095860136	0.134594641973145	0.863044355990306	0.388113079885514	0.988014935352144	0.497439697403432	544	397	383	515	581	457	425
chrX.1339.6	AAATTGGGGATGGCCCTCAG	+	chrX	68117462	68117481	chrX.1339	874.482300387168	0.0206651750321179	0.115504689032335	0.741518515064665	0.458379109784317	0.848822633266846	1.31732616203026	1046	798	746	876	852	903	921
chrX.1340.5	GAGGCGCTGACCAGCAGTGT	-	chrX	68134584	68134603	chrX.1340	472.438338731391	-0.0129316612116741	0.144200034364419	-0.505871455251069	0.612946892144179	1	0.497439697403432	673	430	418	455	496	452	421
chrX.1340.6	ACACTGCTGGTCAGCGCCTC	+	chrX	68134584	68134603	chrX.1340	1183.35688901545	0.0234373725925758	0.107152352281571	0.82144348259972	0.411393704226775	0.824541111222377	1.37430140652817	1462	1118	1039	1061	1299	1343	1019
chrX.1340.7	GGTCAGCGCCTCCGGTGTGC	+	chrX	68134592	68134611	chrX.1340	448.116034450336	0.0332962145858403	0.200389765973905	1.39754198263327	0.162250651083159	0.755894798160102	0.815005937114996	534	429	379	317	482	391	593
chrX.1340.4	GTCAGCGCCTCCGGTGTGCT	+	chrX	68134593	68134612	chrX.1340	783.380177978532	0.0209022360822399	0.106891506613148	0.736855787788208	0.461210052987394	0.876989598254503	1.11462821171356	974	634	660	867	896	820	701
chrX.1340.10	GTGAGGATAGGAAGCAATTA	+	chrX	68134654	68134673	chrX.1340	555.173422228809	-0.0960951900932535	0.1210950835512	-2.55394486305611	0.0106510121296342	0.310131846681284	0.963459854567595	742	512	541	678	542	507	413
chrX.1340.3	GGAAGCAATTACGGACCACC	+	chrX	68134663	68134682	chrX.1340	679.056928565714	0.0773639580232361	0.116652734662596	2.2372513773392	0.0252699151449629	0.422349693234043	1.01261526353951	689	563	600	684	764	717	745
chrX.1340.1	AATTACGGACCACCCGGCCT	+	chrX	68134669	68134688	chrX.1340	377.611740775738	-0.0307476852229619	0.182739932692739	-1.2568473544318	0.208808914896616	0.788811265935692	0.860089344632361	403	403	335	489	455	271	307
chrX.1340.8	CTGCTGAGGAGCTGCGAGTG	+	chrX	68134692	68134711	chrX.1340	594.796849013495	-0.0149082379759911	0.13066179442965	-0.561073354830452	0.574747531537989	0.92544456724325	1.01473786584663	671	532	591	670	535	613	563
chrX.1340.2	TCAAGAATAGGCCGCCATCT	+	chrX	68134727	68134746	chrX.1340	306.387661695404	0.0121371104724064	0.221139534086455	0.581888454726695	0.560641817615191	1	0.668558914970216	293	253	307	338	503	256	223
chrX.1340.9	CCCAGGCCACACCTAGATGG	-	chrX	68134741	68134760	chrX.1340	1984.62324857527	0.0188095860863677	0.0838492550313292	0.650835635627366	0.515152593819989	0.846675081851347	1.50217807866452	2299	1680	1722	2263	1975	2032	2006
chrX.1341.7	TGGAGCATTGGCTACTCAAA	-	chrX	68165770	68165789	chrX.1341	787.637669118089	-0.0218475934093087	0.103162464156679	-0.763501146659125	0.445164578749928	0.857623045017126	1.21298521814395	927	705	748	899	844	802	638
chrX.1341.2	TGAGCATGTGCCCCGTCTTC	-	chrX	68165790	68165809	chrX.1341	654.020204280762	0.025095410074998	0.134757361213996	0.931229345384764	0.351734941157969	0.848662609504522	1.01261526353951	826	616	512	612	734	616	691
chrX.1341.4	TTGAGGAATGGCGGCAGCCG	-	chrX	68165849	68165868	chrX.1341	221.656312184301	-0.0516709621160434	0.215208146418608	-1.98075441842675	0.0476188207779083	0.604041073411657	0.602519809955349	313	194	243	268	166	238	148
chrX.1341.10	ACAAGCGGGTTGAGGAATGG	-	chrX	68165858	68165877	chrX.1341	765.23181449214	0.0153596254638408	0.149809516937369	0.607156269410374	0.543747210470034	0.893459404824776	1.18566922174653	940	675	687	729	754	1036	581
chrX.1341.9	ACTTGGCCTGAAGGGGCAGT	+	chrX	68165918	68165937	chrX.1341	646.873295140819	0.00586310461623119	0.135217868118274	0.225916715553949	0.821266196762138	1	1.01473786584663	737	493	584	810	709	734	519
chrX.1341.8	AGACAGCTGTCTTGACCCCC	-	chrX	68165984	68166003	chrX.1341	655.872238133447	-0.0183503209838466	0.131737006413062	-0.687665469104984	0.491663469911761	0.901753409937201	1.01473786584663	874	550	648	680	604	731	548
chrX.1341.1	CCACACAAGCTTTCCAATAT	+	chrX	68166006	68166025	chrX.1341	573.682076259932	-0.00435375387527145	0.150414764599755	-0.174933304695139	0.861132040394459	1	0.804286460637113	535	531	588	672	539	568	573
chrX.1341.3	CGATATTGGAAAGCTTGTGT	-	chrX	68166008	68166027	chrX.1341	342.910841588378	0.0587542694177986	0.173527008282353	2.02133463764474	0.0432451358574909	0.5560293159244	0.733644397031532	362	238	291	363	399	472	300
chrX.1341.5	CCGATATTGGAAAGCTTGTG	-	chrX	68166009	68166028	chrX.1341	143.577943185938	-0.0403523790568683	0.24110551173021	-1.74629081991163	0.0807604302392735	0.687337459297757	0.60895284174792	199	150	136	171	107	130	119
chrX.1341.6	ATACTAGTAATAACCGATAT	-	chrX	68166022	68166041	chrX.1341	584.635934019952	0.00683342767720286	0.161597450919753	0.28258482008291	0.777495118062905	0.982122408036918	1.01473786584663	680	513	484	675	521	527	700
chrX.1342.3	GGGTGGCTGTTCAACAGCTG	-	chrX	68297726	68297745	chrX.1342	375.691931007347	0.0121104563875638	0.170294010582449	0.50906540252533	0.610706381579589	0.975245301435614	0.815005937114997	423	383	319	354	411	457	296
chrX.1342.5	CAGCTGTTGAACAGCCACCC	+	chrX	68297726	68297745	chrX.1342	819.914543734178	0.11966514138078	0.0988879554081626	2.88866695833769	0.00386878586466641	0.1712665902065	1.22086301905874	909	681	659	804	982	918	826
chrX.1342.1	TGGGTGGCTGTTCAACAGCT	-	chrX	68297727	68297746	chrX.1342	566.360461388671	0.0136299723853318	0.160557045730788	0.556478842695526	0.577883553969237	0.931441147510943	0.981769745189811	677	469	570	522	499	567	658
chrX.1342.4	CTAGCCCGTGCCTGCCTGGG	-	chrX	68297743	68297762	chrX.1342	1307.54449023424	-0.00979206877337111	0.110705279491208	-0.354788321789234	0.722748177855533	0.914110095478412	1.37430140652817	1620	1140	1228	1404	1516	1013	1308
chrX.1342.9	CTCCTAGCCCGTGCCTGCCT	-	chrX	68297746	68297765	chrX.1342	1448.20881659333	0.0306859898446068	0.0912469448640441	1.03017303799843	0.302928784015513	0.762396232984646	1.46314577087856	1643	1152	1381	1556	1697	1324	1458
chrX.1342.2	TCTCCTAGCCCGTGCCTGCC	-	chrX	68297747	68297766	chrX.1342	1258.96264186531	-0.000235888306631509	0.112159723084482	-0.00862325827628707	0.993119720627905	1	1.22343066536868	1401	1196	1179	1318	1114	1316	1286
chrX.1342.10	AGTGAAGGAGAAGACGGTTG	-	chrX	68297773	68297792	chrX.1342	354.947017467709	0.0149844141305798	0.161250193231167	0.611243740371817	0.54103823009545	0.970880983435688	0.733644397031532	410	315	318	356	335	385	371
chrX.1342.7	CAGTCTTATCTACACAGTGA	-	chrX	68297788	68297807	chrX.1342	274.295317245668	0.0243671425512842	0.200374780516003	1.06685589794511	0.286036912394751	0.898546526749442	0.603591931239256	279	275	199	286	398	272	229
chrX.1342.6	TGTGTGGGGGGAACAAGTGC	+	chrX	68297873	68297892	chrX.1342	1670.24101646063	0.0566717173507807	0.0829862444035856	1.72775101901567	0.0840328723230037	0.547623979889187	1.50217807866452	1809	1317	1534	1848	1821	1729	1700
chrX.1342.8	GTGTGGGGGGAACAAGTGCA	+	chrX	68297874	68297893	chrX.1342	693.79455226073	-0.0200879397828368	0.130278279220795	-0.747060280573199	0.455027174564559	0.890209281908369	1.01261526353951	876	599	720	709	793	547	652
chrX.1343.2	TACCCCCTGTGGTGGTGGTT	+	chrX	68301747	68301766	chrX.1343	1140.96257043705	0.00558861698902965	0.109357716392769	0.202777795954812	0.839308713644622	0.927329442379763	1.46314577087856	1272	1142	1037	1128	1424	1131	908
chrX.1343.9	ACCCCCTGTGGTGGTGGTTT	+	chrX	68301748	68301767	chrX.1343	604.477945275885	0.0108283621392204	0.156821738308026	0.439755745281159	0.660114023133786	0.95085822914931	0.981769745189811	653	420	605	739	585	578	671
chrX.1343.3	CCCCCTGTGGTGGTGGTTTG	+	chrX	68301749	68301768	chrX.1343	802.224315117699	-0.0308197533866468	0.142967536639546	-1.14545188231991	0.252022016961485	0.76295797516342	1.21298521814395	1126	635	805	887	1014	599	649
chrX.1343.4	ATCCCCCAAACCACCACCAC	-	chrX	68301755	68301774	chrX.1343	1686.12602396429	0.000458484869856564	0.0970420296671159	0.0163551603587418	0.98695105180952	0.963917579343855	1.37430140652817	2169	1581	1470	1648	1866	1875	1319
chrX.1343.5	GTTTGGGGGATGATGTTCAT	+	chrX	68301764	68301783	chrX.1343	529.143017866652	0.005624216595861	0.151159892292535	0.226244077489991	0.821011590350973	1	0.981769745189811	650	353	540	606	629	550	432
chrX.1343.1	GCTCCCCATGGGGAATGCTC	+	chrX	68301808	68301827	chrX.1343	544.873327933464	0.0152622270094219	0.12897696609888	0.57160834273521	0.567587342183065	0.923852669893291	1.01261526351379	654	462	491	565	545	624	500
chrX.1343.6	TGTCCCTGAGCATTCCCCAT	-	chrX	68301815	68301834	chrX.1343	1973.46175696415	0.0226311911660654	0.0836591132551003	0.775345933579552	0.438135273891631	0.828848589018341	1.42651001742541	2489	1674	1656	2104	2402	2059	1622
chrX.1343.8	ATTCAGTGAGGACTGTGGCA	+	chrX	68301837	68301856	chrX.1343	696.666708597354	0.0395722463071846	0.139998969401386	1.41195043843162	0.157964554844621	0.714868877918709	1.01261526353951	809	561	626	676	1028	697	551
chrX.1343.10	GATATGGGCCTCTGAAACAA	-	chrX	68301896	68301915	chrX.1343	118.377544288124	-0.010240044189982	0.30748161417824	-0.59655218133415	0.550806405307075	1	0.599756822150986	151	109	89	164	152	123	60
chrX.1343.7	GGATATGGGCCTCTGAAACA	-	chrX	68301897	68301916	chrX.1343	419.16877836303	0.000437629216462248	0.163163276437536	0.0182376269504318	0.985449285656403	1	0.66300521798674	465	361	407	468	466	502	294
chrX.1344.1	GAAGCTCTAATTATCCCCCG	-	chrX	68302224	68302243	chrX.1344	431.564535562482	-0.0578572783642347	0.154969816995778	-1.94380739178356	0.0519186820629925	0.578610105049418	0.76768933611677	499	460	420	520	460	406	281
chrX.1344.6	TAGGGTAATGAGATCCAGCT	-	chrX	68302382	68302401	chrX.1344	628.789724712854	-0.00227807774021698	0.143254692303048	-0.0898492417528723	0.928407017139834	1	1.01261526353951	684	607	613	645	841	574	475
chrX.1344.5	GTAGGGTAATGAGATCCAGC	-	chrX	68302383	68302402	chrX.1344	498.056660546896	0.00326504676637099	0.169906274501833	0.138517150042739	0.889831716493199	1	0.981769745189811	605	534	373	494	539	409	542
chrX.1344.2	CTGGATCTCATTACCCTACC	+	chrX	68302384	68302403	chrX.1344	1007.16927578967	0.0246784698063398	0.113683530638682	0.873224115696505	0.382540932736011	0.805767098009191	1.42651001742541	1188	796	930	1075	972	1212	928
chrX.1344.4	TCTCATTACCCTACCCGGCC	+	chrX	68302389	68302408	chrX.1344	763.656117153929	0.025761007538462	0.107009182437618	0.89705746766203	0.369688252674252	0.856370915407592	1.01473786584663	945	671	636	776	842	786	735
chrX.1344.9	TACCCTACCCGGCCAGGCCA	+	chrX	68302395	68302414	chrX.1344	1185.8453688504	0.0101934186110232	0.0872184198004314	0.358687777209796	0.719828673139595	0.910452852843419	1.40496776788468	1467	1024	1022	1287	1363	1140	1086
chrX.1344.10	ACTTGGAGGGTCCGGGTCTG	-	chrX	68302478	68302497	chrX.1344	305.487691825316	-0.0105727554435188	0.183478149922554	-0.461706664175937	0.644291691420336	1	0.602519809955349	332	324	296	307	270	296	306
chrX.1344.3	AGACCCGGACCCTCCAAGTC	+	chrX	68302479	68302498	chrX.1344	646.700101760767	-0.00782567622524148	0.11549326773972	-0.286978568469388	0.774128730226555	0.945239742729921	1.19664990144741	809	597	569	687	700	678	532
chrX.1344.8	CCGGAGCCACCTCTCACTAC	-	chrX	68302540	68302559	chrX.1344	1043.77110102424	0.0377534853543379	0.0936159517227787	1.24129409730881	0.214497124445234	0.714954958929081	1.37430140652817	1199	852	902	1161	1267	1088	919
chrX.1344.7	GTGAGAGGTGGCTCCGGCAT	+	chrX	68302543	68302562	chrX.1344	553.942642542023	-0.0386596225615412	0.154390559599889	-1.42982321340088	0.152767764850228	0.74799141209498	0.804286460637112	756	490	479	696	468	463	562
chrX.1345.7	GAGTCCTAATGAGATATAGC	+	chrX	68313819	68313838	chrX.1345	568.903888947629	0.0302209182523279	0.12585079097058	1.08064657968609	0.279854354245929	0.816371865363309	0.981769745189811	602	525	524	554	622	642	524
chrX.1345.10	TGAGCTAAGACCTGTAACGA	+	chrX	68313941	68313960	chrX.1345	908.41672808345	0.00619195685025257	0.133818212874019	0.237659080530979	0.812145523387906	0.938321374454808	1.31732616203026	1059	746	839	1025	756	1059	901
chrX.1345.6	GAGCTAAGACCTGTAACGAG	+	chrX	68313942	68313961	chrX.1345	688.732182031485	0.000944592932555171	0.16031242262878	0.0390532606478703	0.968847925116307	1	0.879416008220563	927	501	621	785	889	757	447
chrX.1345.1	ACAGAGCTTCCCCTCGTTAC	-	chrX	68313954	68313973	chrX.1345	721.905061438163	-0.0257779164001908	0.112448166072651	-0.907085334839232	0.364361672598392	0.831893233978399	1.16431155760186	928	588	717	807	785	645	640
chrX.1345.8	GGTCTCCCATATAACCTGCA	+	chrX	68313975	68313994	chrX.1345	542.602943270443	-0.207979810565432	0.136107579807784	-3.47116598069229	0.000518203581411447	0.0639961811004051	0.804286460637112	767	470	541	754	469	471	387
chrX.1345.3	CCCCACGAAGCATGAACTTG	+	chrX	68314128	68314147	chrX.1345	449.399080426583	0.059754818043899	0.146437541756494	1.96007410890698	0.0499871289364948	0.59211913082494	0.680203041762671	565	369	352	395	591	488	424
chrX.1345.4	CACAAGTTCATGCTTCGTGG	-	chrX	68314130	68314149	chrX.1345	424.080175771196	0.00859888785273595	0.149076092578506	0.342949146415133	0.731636717803218	1	0.680203041762671	443	426	382	433	518	401	377
chrX.1345.9	CCACAAGTTCATGCTTCGTG	-	chrX	68314131	68314150	chrX.1345	428.561789577418	-0.00316062839163117	0.19889710813619	-0.145048463933787	0.884672607674787	1	0.680203041762671	499	368	412	480	596	260	417
chrX.1345.5	TCCACAAGTTCATGCTTCGT	-	chrX	68314132	68314151	chrX.1345	1003.96940194611	0.0293680714699903	0.128078323097635	1.05848099262388	0.289836211810793	0.765207584484116	1.37430140652817	1052	733	998	1138	1339	867	968
chrX.1345.2	GTCCACAAGTTCATGCTTCG	-	chrX	68314133	68314152	chrX.1345	1014.84323660879	0.0123805713866068	0.117912245422807	0.453855434690765	0.649932881297731	0.892331065729795	1.42651001742541	1314	754	943	1087	975	1047	1047
chrX.1346.5	GATCTGGAGTGGGACAGTCA	-	chrX	68322801	68322820	chrX.1346	357.295618049674	-0.0622799849280866	0.181669563131541	-2.12001992845463	0.0340043647200674	0.500668482772733	0.813196327180835	509	402	332	372	412	275	232
chrX.1346.3	CAGCTGATCCGATCTGGAGT	-	chrX	68322811	68322830	chrX.1346	208.383127693011	-0.00021428215469007	0.205849246651395	-0.0100243436865967	0.992001864892563	1	0.538438478639805	241	189	162	260	228	230	166
chrX.1346.2	TCAGCTGATCCGATCTGGAG	-	chrX	68322812	68322831	chrX.1346	220.375924635246	-0.00811105405269064	0.229863313011964	-0.400565122421351	0.688740328415954	1	0.538438478639805	217	234	179	285	292	198	153
chrX.1346.1	GTCATTCAGCTGATCCGATC	-	chrX	68322817	68322836	chrX.1346	241.281422477151	0.0244000823440962	0.21154669564379	1.09609952020571	0.273035224600374	0.891225597359643	0.603591931239256	226	215	166	306	284	237	263
chrX.1346.7	CACCAGACGCCCCTCACCCC	+	chrX	68322854	68322873	chrX.1346	1268.70779836268	-0.446325491433574	0.0905463762416928	-5.60634724315169	2.06641185365158e-08	4.66503353570285e-06	1.42651001742541	1605	1286	1330	1684	1032	1055	954
chrX.1346.9	GAAGTAACACATGCAGGGCC	-	chrX	68322875	68322894	chrX.1346	305.71405845029	0.00238114565593074	0.190220610300144	0.106816350032009	0.91493467623738	1	0.602519809955349	350	269	278	340	403	332	199
chrX.1346.6	AAGTGGAAGTAACACATGCA	-	chrX	68322880	68322899	chrX.1346	692.730854479967	0.109935658372655	0.15471077170167	2.75513141269861	0.00586685662176977	0.248598943455885	0.879416008220563	917	395	567	623	824	801	787
chrX.1346.4	GAAGTGGAAGTAACACATGC	-	chrX	68322881	68322900	chrX.1346	670.992844667169	-0.0199488689472277	0.143727138559562	-0.767955091977279	0.442513865324736	0.858748400218758	1.19664990144741	707	617	738	731	637	775	505
chrX.1346.8	CATGTGTTACTTCCACTTCC	+	chrX	68322882	68322901	chrX.1346	623.419567025535	0.00471651111927292	0.128452057873618	0.178749422091919	0.858134460854156	1	0.764382105788523	791	572	495	674	769	585	535
chrX.1346.10	ACTTCCACTTCCTGGAACAC	+	chrX	68322890	68322909	chrX.1346	620.495697901902	0.0136777366142541	0.128791416585658	0.513472073567884	0.607621140724544	0.941630183123947	0.963459854567594	626	550	555	734	632	659	601
chrX.1347.2	TCAGCGGCCTGAAGAGTAGG	-	chrX	68327212	68327231	chrX.1347	818.734963593493	0.00702831282102058	0.118847651504121	0.259852980552753	0.794977181675074	0.948862961051789	1.19809406691574	1019	638	730	939	844	946	686
chrX.1347.9	TCTTCAGGCCGCTGAGGAGT	+	chrX	68327217	68327236	chrX.1347	320.898066203704	-0.010967735141408	0.184851626092982	-0.480379307279328	0.630957705438129	1	0.706007597945251	396	240	360	347	398	255	277
chrX.1347.5	GCTCTAGTGCTCAGGTAGGG	-	chrX	68327279	68327298	chrX.1347	758.62674981625	-0.0309826354909921	0.114050643991569	-1.07704602771166	0.281459703316411	0.811866558426697	1.01473786584663	950	685	724	844	735	823	598
chrX.1347.4	ACTCAGCAGCTCTAGTGCTC	-	chrX	68327287	68327306	chrX.1347	426.365441495537	-0.00840114545526027	0.175743304251229	-0.360485613591245	0.71848401317597	1	0.815005937114997	561	434	324	455	516	455	285
chrX.1347.6	GAGCACTAGAGCTGCTGAGT	+	chrX	68327287	68327306	chrX.1347	677.914755467181	0.0295389676311456	0.115006606408383	1.03351617945386	0.30136240287975	0.828772106731339	0.981769745189811	809	621	537	698	775	720	626
chrX.1347.1	CTAGGAACACCAGCTAACCT	+	chrX	68327331	68327350	chrX.1347	520.579613821796	-0.0395896334472503	0.167189194982773	-1.49912715627132	0.133840647826526	0.711413270956679	0.873973480188695	522	582	536	600	531	548	333
chrX.1347.3	TCTTCTAAGCCAAGGTTAGC	-	chrX	68327343	68327362	chrX.1347	557.376626954677	0.0242800493611225	0.138279146544129	0.911054152861972	0.362266841441134	0.872900785412928	0.897027188157665	709	453	480	554	596	683	471
chrX.1347.7	CAGCCAAAGACCCAGTGATA	+	chrX	68327398	68327417	chrX.1347	599.380979115756	-0.0120727379155892	0.136434022123291	-0.463337137253542	0.643122730197946	0.946814940771123	0.981769745189811	662	474	623	725	673	509	562
chrX.1347.10	TTATCACTGGGTCTTTGGCT	-	chrX	68327399	68327418	chrX.1347	593.81239590632	0.0502290677489635	0.115221460692855	1.6313965921432	0.102806663512521	0.649545372690312	0.981769745189811	671	518	506	583	711	614	581
chrX.1347.8	CTTATCACTGGGTCTTTGGC	-	chrX	68327400	68327419	chrX.1347	200.740883153131	-0.0136199046578099	0.261027967422505	-0.713015864698769	0.47583594014267	0.991958121304133	0.602519809955349	243	241	202	162	155	252	146
chrX.1348.5	GAAGAGGCATTGGCTGCGAG	+	chrX	68329655	68329674	chrX.1348	419.934338046893	0.0775867658838959	0.153496338452847	2.3262600853322	0.0200046799921614	0.451207305525181	0.66300521798674	462	335	364	363	581	509	356
chrX.1348.7	ATGAAAGGATCCAACAGACA	+	chrX	68329681	68329700	chrX.1348	254.046083625028	-0.0089406365666933	0.203221617051911	-0.412369540548513	0.680068585198156	1	0.60895284174792	229	224	289	304	257	235	238
chrX.1348.4	CAACAGACAGGGCTTGGCTC	+	chrX	68329692	68329711	chrX.1348	531.391343972966	-0.0449598607067417	0.138844772612074	-1.56354934160795	0.117923439555272	0.674635850924723	0.963459854567594	681	469	582	567	615	451	397
chrX.1348.1	TTGTAGATTACTATCTCGGG	-	chrX	68329729	68329748	chrX.1348	205.255813637943	-0.00794806949531158	0.216883920664925	-0.380197311889175	0.703798954497172	1	0.60895284174792	252	218	149	237	193	222	176
chrX.1348.2	TGAGGTGTAAACAGCCAAGT	+	chrX	68329756	68329775	chrX.1348	732.38577405934	0.0671853066053632	0.132701989972008	2.07845256733016	0.0376676953321586	0.486932157038584	0.981769745189811	861	703	527	639	846	808	766
chrX.1348.6	GGGTGGGAAGTAGAATGCCT	+	chrX	68329835	68329854	chrX.1348	339.231902678277	-0.0115269502889276	0.168882407332272	-0.483188941591331	0.628961586508085	1	0.754226630160853	391	266	348	412	415	294	278
chrX.1348.3	TGCCTTGGCCAGTCAGTGCA	+	chrX	68329850	68329869	chrX.1348	375.838952558102	-0.00760786912826695	0.210059070271134	-0.357856416720492	0.720450768054322	1	0.818396262404137	400	407	310	433	273	351	441
chrX.1348.10	AGTGCAGGGACACCCACCTT	+	chrX	68329864	68329883	chrX.1348	717.89718508434	0.0333759171354458	0.108783126129278	1.13954722233524	0.254474984040324	0.794608417985922	1.01261526353951	831	601	625	761	843	687	717
chrX.1348.9	ACCCACCTTGGGAGCTGCGC	+	chrX	68329875	68329894	chrX.1348	1521.96076369149	-0.0513593070658189	0.0892190298183017	-1.60182257469501	0.109194849564088	0.590142428613535	1.50217807866452	1926	1351	1432	1765	1438	1617	1229
chrX.1348.8	CTCTCCCAGCGCAGCTCCCA	-	chrX	68329883	68329902	chrX.1348	453.882205214273	0.0221306101404555	0.135053741884462	0.828615954480613	0.407321757106038	0.934015354950316	0.680203041762671	493	403	381	507	551	461	408
chrX.1349.13	GAGCCCAAGTGAAGGCATGG	-	chrX	68333663	68333682	chrX.1349	823.237778082612	-0.0361779925262268	0.104377853068037	-1.21425199321909	0.224651511600577	0.741367374002543	1.23170633397031	1103	747	776	860	831	771	729
chrX.1349.7	GATTTGCATATGTGGCAATG	-	chrX	68333711	68333730	chrX.1349	491.321510536305	-0.0264842988755478	0.141034718930564	-0.994005881580046	0.320220004041061	0.857431921055631	0.873973480188695	662	434	462	535	529	514	352
chrX.1349.12	AAGATTTGCATATGTGGCAA	-	chrX	68333713	68333732	chrX.1349	225.411151699256	0.0220709221903343	0.196551139197411	0.966171417580679	0.333958412654056	0.939196774818517	0.538438478639805	233	222	190	212	242	236	241
chrX.1349.9	CAAATCTTGCTCATGCCTTA	+	chrX	68333725	68333744	chrX.1349	329.842996768403	0.0351329558939143	0.174925901659907	1.38253015220283	0.166808978909863	0.760532260871232	0.815005937114997	352	278	251	367	430	400	260
chrX.1349.11	AGGAGGTTAACAGTTGAGCT	-	chrX	68333751	68333770	chrX.1349	396.411500125025	0.0271080173305197	0.186294744407599	1.13508606163115	0.256339261017986	0.832016381839619	0.818396262404137	318	411	333	422	407	477	392
chrX.1349.14	AGGCAGCTGGGAGGTGATAA	-	chrX	68333786	68333805	chrX.1349	292.799793632629	0.027700368109069	0.191063888933222	1.17000622468617	0.241998463868843	0.836636152140064	0.750195299180246	347	261	237	267	314	400	240
chrX.1349.4	TACAGTGTTAAGAGGTTTAG	-	chrX	68333822	68333841	chrX.1349	875.332059837205	0.0700224101988831	0.112725609245259	2.08368380399382	0.037188938393579	0.448606698118112	1.25399806698176	954	789	749	805	1185	918	776
chrX.1349.3	GGGACAGATACAGTGTTAAG	-	chrX	68333830	68333849	chrX.1349	430.103497268438	0.00685278605176867	0.179995201904617	0.298016577952193	0.765690510832556	1	0.66300521798674	481	423	408	394	403	372	516
chrX.1349.5	GGTGGCAAGTGCCAGAAAAG	-	chrX	68333851	68333870	chrX.1349	568.984408526685	-0.000531473493738161	0.134236525216454	-0.0204715828269713	0.983667180943624	1	0.963459854567594	638	585	542	529	605	577	512
chrX.1349.1	TACCTCTCCTACTAGACAGA	+	chrX	68333907	68333926	chrX.1349	1202.57335728038	-0.0494921675027336	0.104453240079971	-1.58332376251134	0.113347689520867	0.60486963570721	1.42651001742541	1389	1233	1211	1257	1181	1262	918
chrX.1350.10	AAGCGGTCAAGGCGCAGCCC	-	chrX	68348501	68348520	chrX.1350	453.68517291912	-0.0186451930745549	0.17151134716707	-0.774645215863192	0.438549331323127	0.944737389392944	0.680203041762671	462	441	436	567	596	381	324
chrX.1350.2	CAAGCGGTCAAGGCGCAGCC	-	chrX	68348502	68348521	chrX.1350	424.095365573494	-0.017984760648544	0.1771607824254	-0.759670119001289	0.447451794247136	0.947543076937913	0.680203041762671	450	418	408	507	526	431	260
chrX.1350.4	GCAGGCGCTCGCTGCTGCGT	-	chrX	68348532	68348551	chrX.1350	737.565752851489	-0.0194921575148757	0.120737961125908	-0.70953285461807	0.477993870675727	0.899207745264681	1.00386815468602	1001	596	718	784	850	636	648
chrX.1350.5	CACCCCGGAGCTACTGGCCG	+	chrX	68348568	68348587	chrX.1350	852.576078425805	-0.0395981805097615	0.109856887522561	-1.32620980199764	0.184770213433167	0.69662128741473	1.31732616203026	1010	687	906	1019	855	812	730
chrX.1350.3	CACGGCCAGTAGCTCCGGGG	-	chrX	68348570	68348589	chrX.1350	679.172053717581	-0.0544459308031045	0.13853898115241	-1.81044384869409	0.0702269846266494	0.582386716717542	1.01473786584663	823	591	768	776	540	648	622
chrX.1350.8	CCCGGAGCTACTGGCCGTGG	+	chrX	68348571	68348590	chrX.1350	1166.10465516905	-0.0707905341948138	0.0959602030008694	-2.06483819177022	0.038938312879968	0.436280993458126	1.42651001742541	1632	1020	1067	1344	1176	1125	917
chrX.1350.1	CTCCACGGCCAGTAGCTCCG	-	chrX	68348573	68348592	chrX.1350	774.789552506301	0.0190952936414482	0.12082146173501	0.695839379848079	0.486529424371617	0.900584762196937	1.01261526353951	966	626	666	837	1023	741	648
chrX.1350.6	GCCTCCACGGCCAGTAGCTC	-	chrX	68348575	68348594	chrX.1350	785.029896924024	0.0115479775129527	0.167506708564382	0.482251455953685	0.629627327478782	0.912153707203295	1.21298521814395	816	649	728	918	769	602	1007
chrX.1350.9	AGCCCGCGAAGCTCCTCCCC	+	chrX	68348634	68348653	chrX.1350	851.735939908591	-0.019910687127494	0.121961672063082	-0.726123046550671	0.467763341786204	0.852571968008899	1.31732616203026	929	893	795	906	923	710	814
chrX.1350.7	GCCCGCGAAGCTCCTCCCCA	+	chrX	68348635	68348654	chrX.1350	591.492001090153	-0.130875639206667	0.124368645239339	-2.96451225572096	0.00303163167031148	0.166023842823226	1.01261526351379	728	521	661	754	563	510	443
chrX.1351.8	GCATTCCATCCCTACAAACA	+	chrX	68353846	68353865	chrX.1351	686.85679724556	0.00957147718786871	0.116794118532694	0.351334290505607	0.725337572463193	0.971410165349428	0.981769745189811	763	591	696	699	832	659	601
chrX.1351.9	TCCATCCCTACAAACACGGC	+	chrX	68353850	68353869	chrX.1351	1309.40512816134	-0.0335274308100139	0.0836427536735931	-1.11050044250049	0.266783437536461	0.745424025616206	1.42651001742541	1626	1208	1270	1366	1444	1266	1068
chrX.1351.2	TCCGGCCGTGTTTGTAGGGA	-	chrX	68353854	68353873	chrX.1351	854.019593806399	0.00902841673392176	0.115283853001161	0.330518869537262	0.741007937175441	0.935353933431339	1.22728161171211	1106	702	737	915	920	773	883
chrX.1351.1	GGATTCCGGCCGTGTTTGTA	-	chrX	68353858	68353877	chrX.1351	240.796597239615	0.0160956537269127	0.225578696795569	0.771260496352346	0.440552542410765	1	0.538438478639805	312	203	181	240	194	270	291
chrX.1351.4	TACAAACACGGCCGGAATCC	+	chrX	68353858	68353877	chrX.1351	336.736125119327	0.0546849147831501	0.179607899435669	1.94723951295928	0.0515060265936989	0.567334296971241	0.815005937114997	378	272	252	328	383	318	433
chrX.1351.3	TGGATTCCGGCCGTGTTTGT	-	chrX	68353859	68353878	chrX.1351	356.034867877033	0.0231104176099135	0.150595751635245	0.897823058585586	0.36927988941712	0.903519661922511	0.754226630160853	410	329	291	359	430	357	335
chrX.1351.7	CCGAGGAGGACGCACTCTGG	-	chrX	68353901	68353920	chrX.1351	545.444957099999	-0.00493789752907002	0.158132896348416	-0.202584044390416	0.839460162141213	1	0.981769745189811	665	565	511	483	622	430	551
chrX.1351.5	GGTCCGAGGAGGACGCACTC	-	chrX	68353904	68353923	chrX.1351	627.71126069888	0.101584591335071	0.122440751556461	2.63175539854325	0.00849449947780845	0.310982665010808	0.764382105788523	752	441	513	622	813	683	626
chrX.1351.10	GTCTGCAGGAAAGGTCTAAG	-	chrX	68353943	68353962	chrX.1351	292.037608688159	0.0474021112030162	0.192673224779621	1.80502721926878	0.071070422767637	0.668720347901021	0.602519809955349	249	244	279	278	362	274	351
chrX.1351.6	GCGCACAGGCCCTTGAGATC	+	chrX	68354046	68354065	chrX.1351	607.603868899937	0.0135002014149338	0.140361560046044	0.522259364611675	0.601489757827848	0.937420751861916	0.981769745189811	741	518	559	603	564	749	545
chrX.1352.2	CATACAACTCCGCAGCCGCG	+	chrX	68356739	68356758	chrX.1352	473.782414781324	-0.0262985815932192	0.15722729113637	-1.02857575781246	0.303679074471479	0.848685767947811	0.873973480188695	675	404	463	493	558	464	318
chrX.1352.5	GGGTCATCTCCTCGCGGCTG	-	chrX	68356751	68356770	chrX.1352	266.540027706428	0.0213254424433737	0.229363503312827	1.01062003758154	0.312198321691092	0.911724183141337	0.603591931239256	383	211	209	218	258	246	351
chrX.1352.7	CGCCCCCAGTGCCGCGTGGA	+	chrX	68356808	68356827	chrX.1352	552.845445721927	0.0461859062822658	0.119993390231353	1.53827301197157	0.123981875592628	0.679651382580362	0.981769745189811	640	479	471	535	645	575	550
chrX.1352.1	GATTTCCCTCCACGCGGCAC	-	chrX	68356816	68356835	chrX.1352	1200.98275502827	-0.051695029904309	0.102414853267834	-1.63498610915819	0.102051959614127	0.583727565750531	1.46314577087856	1429	1115	1208	1362	1054	1271	1009
chrX.1352.8	GTGCCGCGTGGAGGGAAATC	+	chrX	68356816	68356835	chrX.1352	525.40865845324	0.0142432964686565	0.138487645352706	0.547583631649314	0.583977831121065	0.929254390216324	1.00618909619994	602	492	418	577	523	539	542
chrX.1352.3	CGTGAGCCTTCAGCCGATTT	+	chrX	68356886	68356905	chrX.1352	827.843156441478	0.107652404334479	0.109905427240816	2.71278535014913	0.00667203095107274	0.225330738994775	1.23170633397031	797	701	755	789	1013	866	881
chrX.1352.4	GAGCCTTCAGCCGATTTCGG	+	chrX	68356889	68356908	chrX.1352	269.0553643759	0.0100595275004961	0.223630432570562	0.487488444653932	0.625912229704796	1	0.602519809955349	343	238	195	291	202	333	290
chrX.1352.9	CCTTCAGCCGATTTCGGGGG	+	chrX	68356892	68356911	chrX.1352	413.990243755387	-0.000728493288552424	0.165156069840621	-0.0305261480839302	0.975647439939906	1	0.680203041762671	543	341	423	384	443	484	312
chrX.1352.10	CTTCAGCCGATTTCGGGGGA	+	chrX	68356893	68356912	chrX.1352	375.856528837558	0.00505174144144008	0.164768373538412	0.211065848388622	0.832835888931678	1	0.815005937114997	445	294	351	431	449	426	273
chrX.1352.6	CCTCCCCCGAAATCGGCTGA	-	chrX	68356895	68356914	chrX.1352	913.50711882443	-0.00591576346481689	0.116580736952224	-0.217810818065088	0.827576515324973	0.939808097009775	1.32880162424384	1065	906	802	957	993	772	923
chrX.1353.11	CCTGCTACTGCAGTGTCTTG	-	chrX	68378433	68378452	chrX.1353	1087.97014356034	0.0347771184129947	0.112666393316505	1.19076961136209	0.233744041731471	0.72582427608979	1.40496776788468	1212	1013	1020	973	1086	1203	1108
chrX.1353.7	CCTCCTTAGGTGGTGCCCGT	+	chrX	68378605	68378624	chrX.1353	1554.22794308092	0.0495727840526124	0.0857972774020323	1.55263489925217	0.120510383162917	0.625449227517898	1.33556585296483	1829	1355	1408	1473	1840	1481	1560
chrX.1353.2	CCGACGGGCACCACCTAAGG	-	chrX	68378608	68378627	chrX.1353	666.382888669577	0.124109176029172	0.116860336983409	2.90551977474146	0.00366643680673216	0.171846193602326	1.14990355349946	757	538	494	657	805	805	652
chrX.1353.5	GCTCCGACGGGCACCACCTA	-	chrX	68378611	68378630	chrX.1353	617.01114963266	0.0477408367138055	0.12640684375952	1.59974650336579	0.109654830921099	0.700098832083185	0.764382105788523	659	545	527	620	806	569	620
chrX.1353.8	TGCCCGTCGGAGCACAGCAA	+	chrX	68378618	68378637	chrX.1353	1045.51391068224	-0.0391961401902042	0.0992937353379815	-1.29172319308261	0.196453022506941	0.696148495088769	1.40496776788468	1358	955	961	1154	1083	890	982
chrX.1353.1	AACCTTTGCTGTGCTCCGAC	-	chrX	68378623	68378642	chrX.1353	912.518472373097	-0.0934947687186895	0.112826559997036	-2.50737685794248	0.0121630954465305	0.287018363736114	1.31732616203026	1243	761	872	1180	816	817	781
chrX.1353.6	TAACCTTTGCTGTGCTCCGA	-	chrX	68378624	68378643	chrX.1353	824.1548030904	0.0818675225802066	0.108774566725087	2.30557456504979	0.0211344158636716	0.357676610303093	1.32880162424384	800	648	775	864	1001	888	818
chrX.1353.4	CGGAGCACAGCAAAGGTTAA	+	chrX	68378625	68378644	chrX.1353	771.534592781314	0.0453598814907757	0.124039685924212	1.52790769944525	0.126535456293317	0.677846815896206	1.01261526353951	969	595	742	664	964	804	718
chrX.1353.12	CTCCAAAACCCCACCCTAAA	+	chrX	68378653	68378672	chrX.1353	323.359613178632	0.00210183259561823	0.171009106797975	0.0894828284530151	0.928698199743319	1	0.602519809955349	384	284	258	391	388	343	248
chrX.1353.9	CATCCCTCACAAGTCATTCT	-	chrX	68378748	68378767	chrX.1353	773.493025108166	0.0373894984811833	0.106140244556067	1.25353983106829	0.210009312829821	0.762356043631394	1.01473786584663	968	628	678	763	892	823	719
chrX.1354.10	CGGTGCTAGAGGTGTGTATG	+	chrX	68384378	68384397	chrX.1354	1051.46021066278	-0.0385980988958591	0.0994188280133837	-1.27487630417961	0.202353027393973	0.700715567922169	1.40496776788468	1309	997	1044	1076	987	1048	934
chrX.1354.7	GGGCGCGTGCTCGCGACACA	+	chrX	68384564	68384583	chrX.1354	638.131538740848	0.0208948978598134	0.18132461476661	0.884375326575393	0.376493637621237	0.904438982831106	0.764382105788523	793	573	510	604	834	843	383
chrX.1354.4	GGCGCGTGCTCGCGACACAC	+	chrX	68384565	68384584	chrX.1354	949.515058147932	-0.0309937030116518	0.124380368792245	-1.10180154914412	0.270547956759242	0.769160068994232	1.25399806700814	1250	894	832	1061	1207	808	699
chrX.1354.1	GCGCGTGCTCGCGACACACG	+	chrX	68384566	68384585	chrX.1354	1402.9278733753	-0.0125988277255388	0.110322541500719	-0.454385244424553	0.649551570819825	0.884344415162238	1.50217807866452	1643	1253	1416	1465	1815	1321	1020
chrX.1354.6	CGCGTGCTCGCGACACACGG	+	chrX	68384567	68384586	chrX.1354	1301.62349539565	-0.0397011945787734	0.0845689199128669	-1.28759327769655	0.197887580604391	0.69048602188655	1.46314577087856	1579	1115	1288	1493	1439	1239	1055
chrX.1354.8	GCGTGCTCGCGACACACGGG	+	chrX	68384568	68384587	chrX.1354	940.478105724408	0.00642923287004425	0.115925953288844	0.236283707522492	0.813212528566152	0.948632154236574	1.22728161171211	1008	933	879	942	1025	1067	754
chrX.1354.3	TGCTCGCGACACACGGGGGG	+	chrX	68384571	68384590	chrX.1354	1701.4075573904	0.0291310743833838	0.10786772485023	1.00619634579379	0.314321129635015	0.783528847647139	1.33556585296483	1995	1571	1478	1638	1636	1674	1925
chrX.1354.2	GCTCGCGACACACGGGGGGT	+	chrX	68384572	68384591	chrX.1354	839.804912679967	0.0286923619093158	0.108883958975034	0.994232813754715	0.32010953633875	0.788921616938073	1.31732616203026	1071	654	715	895	977	817	821
chrX.1354.9	CTCGCGACACACGGGGGGTG	+	chrX	68384573	68384592	chrX.1354	948.36971378411	-0.0267594521500785	0.117759703510308	-0.949594823292505	0.342318169863421	0.812681303492481	1.22783675295736	1329	882	754	1056	904	949	844
chrX.1354.5	TCGCGACACACGGGGGGTGG	+	chrX	68384574	68384593	chrX.1354	1301.07755829347	0.00373131306821587	0.0887606460496481	0.132173528299767	0.894847038755869	0.968493690498995	1.22343066536868	1574	1243	1149	1301	1496	1305	1113
chrX.1355.10	GTTCGCCCCTCGGGAAGGGG	-	chrX	68385067	68385086	chrX.1355	866.086231646005	-0.0133322046878706	0.107578786511495	-0.477788811169867	0.632800525553069	0.908060185135149	1.25399806698176	1075	754	765	998	825	885	810
chrX.1355.2	TCAGGTTCGCCCCTCGGGAA	-	chrX	68385071	68385090	chrX.1355	844.904151633005	-0.0229710357933569	0.128744689154976	-0.844920085562054	0.398155459233276	0.837530736346073	1.22728161171211	1040	898	702	897	824	726	846
chrX.1355.6	TTCAGGTTCGCCCCTCGGGA	-	chrX	68385072	68385091	chrX.1355	519.520556847513	0.0118196855002413	0.130106357106127	0.446493892170909	0.655240523598157	0.975416503055035	0.873973480188695	555	472	461	582	531	552	497
chrX.1355.11	ATTCATCCGGGCGCTGGCGG	-	chrX	68385168	68385187	chrX.1355	262.332390602342	-0.00749785902837768	0.288584595245381	-0.423433392206444	0.671979086151862	1	0.539701841035962	288	232	244	341	192	145	384
chrX.1355.5	GCCAGCGCCCGGATGAATCG	+	chrX	68385170	68385189	chrX.1355	629.942946481446	0.060943309677635	0.136415002361297	1.95566866918033	0.0505041978229599	0.528494854646135	1.01261526353951	637	587	450	677	741	647	685
chrX.1355.3	TCGATTCATCCGGGCGCTGG	-	chrX	68385171	68385190	chrX.1355	122.744168693722	0.00628746588384177	0.306579532600579	0.369337972739834	0.711875825067865	1	0.603591931239256	150	70	127	141	106	178	98
chrX.1355.4	TCCTCGATTCATCCGGGCGC	-	chrX	68385174	68385193	chrX.1355	294.474841171319	0.0112410490807804	0.17571120203747	0.480215767811116	0.631073976027448	1	0.750195299180246	361	215	256	347	304	299	301
chrX.1355.8	GATTGTTTCCTCGATTCATC	-	chrX	68385181	68385200	chrX.1355	274.375367912575	-0.00934475426590447	0.18078460074844	-0.405942700036392	0.684784702709064	1	0.546464170203529	319	253	282	281	271	312	213
chrX.1355.9	AGCGGCTCTGGCGGTCGTGG	-	chrX	68385271	68385290	chrX.1355	326.000052947274	-0.0144983798047811	0.176751578685849	-0.617083196510555	0.537179851489084	0.997890231973193	0.668558914970216	361	324	289	390	310	376	246
chrX.1355.1	TTCGGGCCCACCCTGATTTG	-	chrX	68385419	68385438	chrX.1355	1314.49337939515	-0.00179760675684498	0.0896565525848247	-0.0637445029500149	0.949173668549788	0.945648291796711	1.46314577087856	1575	1094	1278	1419	1586	1258	1094
chrX.1356.1	AGGGTGTGGCCCCAGCTGAT	-	chrX	68411344	68411363	chrX.1356	905.531474565428	0.0169673638868607	0.106949941698648	0.603378533524777	0.546256899404658	0.888520748039246	1.22783675295736	1032	763	769	1061	1069	831	874
chrX.1357.9	AACCCAGGCGCCTTTGTTAA	+	chrX	68442034	68442053	chrX.1357	344.75077736525	-0.00580844561253814	0.174662627707846	-0.249216207901313	0.803193542790951	1	0.815005937114997	366	306	358	381	335	294	372
chrX.1357.5	AGGCGCCTTTGTTAAGGGCC	+	chrX	68442039	68442058	chrX.1357	595.064542192791	0.00975460050263792	0.122441361797945	0.362635379994138	0.716877277372033	0.973307827083131	0.963459854567594	753	528	535	578	681	631	502
chrX.1357.7	TAGGCGGGTTTCAGATGCCA	-	chrX	68442098	68442117	chrX.1357	385.283709608195	0.0220373206106645	0.161123568849991	0.882517321828968	0.377497116766343	0.910988681063752	0.733644397031532	404	355	370	359	436	467	316
chrX.1357.8	TTAGGCGGGTTTCAGATGCC	-	chrX	68442099	68442118	chrX.1357	504.743851622264	0.021173315704399	0.130051665600568	0.784905277705888	0.432509107441791	0.888050301663273	0.975452809867646	539	479	433	530	577	501	488
chrX.1357.1	CTGAAACCCGCCTAAACACT	+	chrX	68442104	68442123	chrX.1357	615.879041601618	0.00758988340757145	0.130794974844648	0.288702916278417	0.772808730823306	1	0.764382105788523	783	517	579	606	737	527	603
chrX.1357.6	AACCCGCCTAAACACTTGGA	+	chrX	68442108	68442127	chrX.1357	889.151851191966	0.0398417584657184	0.104235367185967	1.32012959949425	0.186791751775613	0.698408566190253	1.31732616203026	1019	720	793	944	942	1039	815
chrX.1357.3	GTATGCGAGGACCCACCCCA	-	chrX	68442179	68442198	chrX.1357	1168.174341843	-0.0266030640693252	0.0929517956639342	-0.905613792412165	0.365140305946635	0.797814300407833	1.42651001742541	1443	1024	1022	1405	1231	1067	1069
chrX.1357.4	GGTATGCGAGGACCCACCCC	-	chrX	68442180	68442199	chrX.1357	955.067899923177	-0.0535171028242444	0.123724828289325	-1.74051797875437	0.0817681059379779	0.564235054220495	1.31732616203026	1311	935	816	1092	1142	750	741
chrX.1357.10	GTCCTCGCATACCTAGCTTC	+	chrX	68442187	68442206	chrX.1357	1472.82827143003	0.0112202682591825	0.218335290520017	0.535366150528173	0.592396691965881	0.873332570839717	1.46314577087856	1946	1199	1196	1498	1839	1067	1678
chrX.1357.2	CGCATACCTAGCTTCTGGGC	+	chrX	68442192	68442211	chrX.1357	1762.30974000493	-0.019911809665626	0.0807552977611437	-0.687659306313578	0.49166735171071	0.838825189374942	1.50217807866452	2098	1553	1723	1908	1732	1893	1511
chrX.1358.5	GATGTGACCCTCGGCATAAG	+	chrX	68505843	68505862	chrX.1358	1019.08175315558	0.0164275848535888	0.100988460491999	0.579088902858386	0.562529187444333	0.869363542090288	1.42651001742541	1214	916	837	1118	1146	1126	851
chrX.1358.7	ACTTTCTGCCGGCGTTGGCG	-	chrX	68505951	68505970	chrX.1358	754.9669836925	-0.0131545010397765	0.127869542940407	-0.493127581103859	0.621922443649578	0.91373105749405	1.18566922174653	889	711	663	865	853	592	748
chrX.1358.10	GCACTTTCTGCCGGCGTTGG	-	chrX	68505953	68505972	chrX.1358	624.410495108498	-0.00569463533022672	0.121674857254164	-0.212150334984487	0.831989751683138	1	1.01473786584663	740	621	535	658	724	603	525
chrX.1358.9	CGCGCACTTTCTGCCGGCGT	-	chrX	68505956	68505975	chrX.1358	535.633039328585	-0.0257888141505881	0.152927947464925	-0.999476867824874	0.317563739425248	0.83226061923274	1.01261526351379	633	485	578	570	444	488	551
chrX.1358.4	TTCTAGACCGCCGCTGCGGC	-	chrX	68506042	68506061	chrX.1358	608.456237345149	-0.0253461296899689	0.1294403554657	-0.927739905517738	0.353542503148293	0.857622891398385	0.963459854567594	720	548	615	676	739	505	498
chrX.1358.6	AGCGGCGGTCTAGAAAACTG	+	chrX	68506047	68506066	chrX.1358	387.261985350207	-0.00120851806448443	0.170027087653498	-0.0513235136917363	0.959067731576479	1	0.860089344632361	452	369	416	327	381	380	383
chrX.1358.1	TACGAGTGCGACGAAAATCC	+	chrX	68506109	68506128	chrX.1358	263.914803315974	-0.00405511021960669	0.253238947019218	-0.212897505382571	0.831406908197931	1	0.602519809955349	386	267	188	260	416	214	161
chrX.1358.2	ACGAGTGCGACGAAAATCCA	+	chrX	68506110	68506129	chrX.1358	229.070015621247	0.00212175342711683	0.227903484325366	0.104950831952874	0.916414823584216	1	0.505170027665992	334	157	162	295	260	203	227
chrX.1358.3	CGAGTGCGACGAAAATCCAG	+	chrX	68506111	68506130	chrX.1358	435.495302286894	-0.00475869740602182	0.138568140902461	-0.185129527694815	0.853127442141887	1	0.833426578435963	476	386	415	504	501	398	390
chrX.1358.8	GAGTGCGACGAAAATCCAGG	+	chrX	68506112	68506131	chrX.1358	215.80637283372	-0.0124790484402368	0.231228138787839	-0.612494921980111	0.540210356700735	1	0.602519809955349	302	199	171	251	154	237	209
chrX.1359.1	AGCCGTAATAATTAACGCCT	+	chrX	68607546	68607565	chrX.1359	227.42201595805	-0.0307650147515249	0.231363392260886	-1.39493296592158	0.163036054949484	0.805613925991956	0.60895284174792	329	182	223	290	205	143	239
chrX.1359.7	AGCCTAGGCGTTAATTATTA	-	chrX	68607551	68607570	chrX.1359	542.368430397972	-0.0262159064421211	0.172528166913239	-1.06550391596065	0.286647954453169	0.820331527968804	0.981769745189811	616	486	646	557	399	581	503
chrX.1359.9	AACGCCTAGGCTGCCTACCA	+	chrX	68607559	68607578	chrX.1359	1305.98692060675	-0.0679670541053143	0.0968537597706361	-2.00560069418932	0.0448988677882031	0.462905250046539	1.37430140652817	1749	1113	1290	1498	1451	1228	950
chrX.1359.8	GCTGCCACCTGTCGTTAGTC	+	chrX	68607588	68607607	chrX.1359	441.656418248877	-0.0030536188401437	0.17631155266244	-0.131862964885701	0.89509268251366	1	0.680203041762671	538	326	411	551	533	502	288
chrX.1359.4	CACTCCGGACTAACGACAGG	-	chrX	68607595	68607614	chrX.1359	587.325157587845	-0.0038105610926683	0.14813935510654	-0.152204074834111	0.879025980157646	0.963580883722731	1.225807713382	560	592	566	657	540	623	561
chrX.1359.2	TGTCACTCCGGACTAACGAC	-	chrX	68607598	68607617	chrX.1359	404.906477139521	0.00847201492109526	0.151469157260645	0.340148029259718	0.733745053698976	1	0.733644397031532	398	346	417	449	457	423	355
chrX.1359.6	GCAGCGGTAGTGGCCCCTGT	-	chrX	68607641	68607660	chrX.1359	885.984463889155	0.0137026270259899	0.125034336029839	0.509664038056627	0.610286851436493	0.905778283286032	1.22728161171211	1036	789	796	912	799	1075	820
chrX.1359.10	CTACCGCTGCTCTGGCCGAC	+	chrX	68607651	68607670	chrX.1359	470.845467163363	-0.0383087616218364	0.154757737502746	-1.42022830873259	0.155541224702695	0.718409629788082	0.975452809867646	631	464	431	516	415	381	475
chrX.1359.3	GGGGGCGCAAGACGGATTAC	-	chrX	68607722	68607741	chrX.1359	552.06189472643	0.0372733094644553	0.135343352895516	1.32837858468817	0.184053070495566	0.778958601664626	0.804286460637112	558	449	496	618	695	507	565
chrX.1359.5	CAGGCTAGGAAACCGGAGAC	-	chrX	68607751	68607770	chrX.1359	465.54522494077	-0.0381283399648233	0.149536433346695	-1.39821614682223	0.162048169403698	0.725632236380321	0.975452809867646	577	425	492	513	432	512	334
chrX.1360.11	ATAACCTCAGTTACCATGTG	+	chrX	68713169	68713188	chrX.1360	747.897962025236	0.0100362871633034	0.128609277652929	0.378626442376425	0.704965283449996	0.958652585047023	1.00386815468602	721	616	747	900	890	764	632
chrX.1360.10	TAACCTCAGTTACCATGTGG	+	chrX	68713170	68713189	chrX.1360	985.722097895913	0.0214458387990266	0.0991953686888651	0.745711076089361	0.455841966877376	0.841050475230485	1.37430140652817	1073	844	997	988	1145	982	905
chrX.1360.12	CTGCCCCCACATGGTAACTG	-	chrX	68713176	68713195	chrX.1360	570.370552749753	-0.0110498340823947	0.146834792286995	-0.436618310206297	0.662388181400514	0.946632475159219	1.01261526351379	781	586	454	549	552	573	527
chrX.1360.8	GAACGCCTAGTCCAGGCTCC	-	chrX	68713217	68713236	chrX.1360	658.74700685477	-0.00183641756912568	0.190145299150767	-0.0823796861544758	0.934344789237269	1	1.01261526353951	859	536	526	803	821	394	734
chrX.1360.4	AGCCTGGACTAGGCGTTCCT	+	chrX	68713219	68713238	chrX.1360	941.339385664643	0.0057169259111459	0.10328205215215	0.205228278840373	0.837393776328091	0.953084404957428	1.22728161171211	1125	866	855	956	1083	1013	752
chrX.1360.7	AACCCAGGAACGCCTAGTCC	-	chrX	68713224	68713243	chrX.1360	708.495517838928	-0.0284531188537206	0.144452742133308	-1.07009649469269	0.284575876775557	0.789903161156241	1.16431155760186	878	650	728	751	699	519	750
chrX.1360.5	CTAGGCGTTCCTGGGTTAAA	+	chrX	68713227	68713246	chrX.1360	1009.91576117167	0.0197081473978267	0.117523898355587	0.711869203427634	0.476545774181432	0.844863867165874	1.40496776788468	1337	776	924	1004	1269	1077	797
chrX.1360.1	TAAAAGGTTTCGGTCTGTGC	+	chrX	68713243	68713262	chrX.1360	411.36417755496	-0.0256726304432181	0.208248069319724	-1.13819877302591	0.255037490922449	0.865151769133478	0.66300521798674	533	281	441	554	459	247	406
chrX.1360.2	AAAAGGTTTCGGTCTGTGCG	+	chrX	68713244	68713263	chrX.1360	632.979266745059	0.0187529458725746	0.126215817724515	0.69264549567293	0.48853205159828	0.905865131141304	0.981769745189811	767	546	579	619	829	607	535
chrX.1360.3	TGTCGAGTCTGCTCAGTCCC	+	chrX	68713272	68713291	chrX.1360	533.165173024408	0.00258074737883444	0.129906259794089	0.0982643746568616	0.921722366141612	1	0.804286460637112	578	505	477	591	532	554	506
chrX.1361.2	GCTGATAGCCTAGACCTGGC	+	chrX	68721402	68721421	chrX.1361	1218.51168271355	0.0390961879194687	0.0911206392169758	1.27625467542521	0.201865506639945	0.704228043017173	1.37430140652817	1448	979	1020	1368	1482	1245	1094
chrX.1361.7	AAGAGCAGCCTGCCAGGTCT	-	chrX	68721413	68721432	chrX.1361	302.021518563878	-0.0278749123808723	0.172901030733249	-1.12678544043507	0.259833207752598	0.858065135437457	0.706007597945251	413	310	269	308	291	261	277
chrX.1361.5	CTGGCAGGCTGCTCTTTCAT	+	chrX	68721417	68721436	chrX.1361	328.82288217875	0.000624471688874963	0.172128077087733	0.0266764740878054	0.97871777741177	1	0.750195299180246	406	265	327	342	435	289	269
chrX.1361.3	CAATGAAAGAGCAGCCTGCC	-	chrX	68721419	68721438	chrX.1361	553.645806099165	-0.0200208122542	0.136800638700544	-0.756980447120041	0.449061576801933	0.92326254303336	0.804286460637112	618	484	514	708	655	480	459
chrX.1361.4	TGCTCTTTCATTGGCAGTCA	+	chrX	68721426	68721445	chrX.1361	441.819292682394	-0.0397489808709419	0.149370548055611	-1.44685228806392	0.147938298493862	0.737101868897033	0.833426578435963	510	431	404	564	393	456	355
chrX.1361.6	GCTCTTTCATTGGCAGTCAA	+	chrX	68721427	68721446	chrX.1361	290.070201967625	0.00166659516545609	0.250856781874026	0.0871531586925753	0.930549771567043	1	0.750195299180246	226	317	315	284	451	248	193
chrX.1361.1	GTCAAGGGTGTCAATCACTG	+	chrX	68721442	68721461	chrX.1361	1269.28885376417	-0.0580813195208728	0.0874501251202281	-1.76523705628828	0.0775239331574535	0.549066997617486	1.37430140652817	1562	1164	1252	1418	1203	1290	1059
chrX.1362.3	CATATGCCGGATGGACTGGT	+	chrX	68758084	68758103	chrX.1362	639.971926523257	-0.0128405641051017	0.129552807637795	-0.48362511793997	0.628651945343322	0.946311979192277	0.963459854567594	679	673	591	683	687	663	517
chrX.1362.1	CTACCAGTCCATCCGGCATA	-	chrX	68758086	68758105	chrX.1362	483.427709380526	-0.0012819717952245	0.168750173303034	-0.0542505815927264	0.956735521705071	1	0.975452809867646	583	410	437	550	691	371	395
chrX.1362.4	TGACTGCTGTTCCCCGACAC	+	chrX	68758227	68758246	chrX.1362	740.365734176267	0.0283612965760766	0.143731556480668	1.06507701958891	0.286841077600143	0.814976319150755	1.01473786584663	763	614	697	791	1101	666	610
chrX.1362.5	TGTTCCCCGACACCGGCCGC	+	chrX	68758234	68758253	chrX.1362	926.869383763787	0.0204229531655859	0.141863062506044	0.781488641400369	0.43451515470719	0.85205151812803	1.22783675295736	1181	762	782	946	883	1256	748
chrX.1362.8	CGCGGGAGAAGCGCGCGAAG	-	chrX	68758389	68758408	chrX.1362	681.487280636076	0.0342569264652024	0.125243554970298	1.20678469524662	0.227515071623951	0.775715100562191	1.01473786584663	840	529	615	676	685	735	721
chrX.1362.6	CGCGCGCTTCTCCCGCGTTC	+	chrX	68758392	68758411	chrX.1362	716.903816691335	-0.0680863614369937	0.107665884305455	-2.03086877534805	0.0422683080168474	0.499995694302269	1.01473786584663	917	624	706	869	714	669	576
chrX.1362.9	GATGGGAACGGGCCTGAACG	-	chrX	68758407	68758426	chrX.1362	960.860101434288	0.0137067423932881	0.124962091329275	0.509724614667511	0.61024440583235	0.895133305388907	1.31732616203026	1320	786	859	899	910	1048	961
chrX.1362.10	ACCGCGGGCCGGGTTAGGGA	-	chrX	68758425	68758444	chrX.1362	685.402250678268	-0.0354048356523103	0.111745892991252	-1.20751514476164	0.227233816179477	0.780696513841818	0.981769745189811	869	629	661	742	650	671	609
chrX.1362.2	GGCTACCGCGGGCCGGGTTA	-	chrX	68758429	68758448	chrX.1362	617.482190647336	0.0289799728055649	0.117935665098657	1.02203813443976	0.306762851866511	0.871801378726375	0.764382105788523	698	545	523	655	665	626	632
chrX.1362.7	TCCTTCGCTTTCCGACCAGC	+	chrX	68758471	68758490	chrX.1362	962.968694684739	-0.0693331158031181	0.106077353852826	-2.05370443078496	0.0400043074592787	0.459490405722153	1.25399806700814	1095	910	1018	1122	887	854	873
chrX.1363.6	GGAAGGTCATTCCCAAGGAT	+	chrX	68776265	68776284	chrX.1363	580.280165209727	0.0532030763544951	0.119562221316357	1.71996633579799	0.0854385610350646	0.619282750485057	0.981769745189811	594	509	527	572	676	635	562
chrX.1363.8	GGTGCCCCTCTCCTATCCTT	-	chrX	68776279	68776298	chrX.1363	1115.18876371583	-0.00289208089543885	0.0944035264566534	-0.102838077179188	0.918091484240029	0.944499211670503	1.42651001742541	1261	1062	1016	1194	1295	1012	1014
chrX.1363.10	CGAACTCCACCCACTTCCCC	-	chrX	68776323	68776342	chrX.1363	1143.38761604677	0.000928986602329249	0.0995857800935083	0.0332400506341336	0.973483159968977	0.984784211967506	1.26053323552725	1274	1034	1050	1279	1347	987	1086
chrX.1363.1	TGGAGTTCGTAACCTGAACT	+	chrX	68776334	68776353	chrX.1363	964.236672448153	-0.0969652445113763	0.103124384655836	-2.55719314824818	0.0105520608988404	0.275845061787717	1.25399806700814	1155	860	1003	1207	884	934	761
chrX.1363.3	TTCGTAACCTGAACTAGGAA	+	chrX	68776339	68776358	chrX.1363	1118.40973918101	-0.013149295313049	0.0902480377044174	-0.461089102232812	0.64473468000779	0.910101595084212	1.26053323552725	1255	996	1071	1274	1154	1080	1040
chrX.1363.5	CATCAGGCCTTTCCTAGTTC	-	chrX	68776349	68776368	chrX.1363	998.742307977127	-0.00945425738257567	0.106362650267368	-0.339918973102629	0.733917548044335	0.910963738526549	1.42651001742541	1248	894	876	1104	1239	883	837
chrX.1363.4	GAAAGGCCTGATGATTCACT	+	chrX	68776356	68776375	chrX.1363	422.66500401502	-0.0333111730532519	0.176753788746319	-1.3275201122723	0.184336691394618	0.812273596932118	0.66300521798674	458	452	380	537	530	317	312
chrX.1363.2	GTACAGTGGATTGACAGGCC	-	chrX	68776384	68776403	chrX.1363	444.327131406265	0.0276867775041535	0.140477811444982	1.03373160196043	0.301261655043888	0.887881806157103	0.680203041762671	530	368	396	438	464	458	472
chrX.1363.9	AATCCACTGTACTCTGCCAA	+	chrX	68776392	68776411	chrX.1363	570.783453801174	0.0447456692549883	0.133358900449954	1.53999512210906	0.123561542438756	0.674177776767066	1.01261526351379	663	426	554	539	623	594	616
chrX.1363.7	GTGTCCCTCAAACATGACAC	+	chrX	68776429	68776448	chrX.1363	918.858443154661	-0.00631711453392036	0.107454005929126	-0.2282769295008	0.81943095868722	0.939626559367907	1.31732616203026	1188	764	847	988	948	1018	754
chrX.1364.8	CCTCCCCGTACTGGCGCTAT	+	chrX	68835643	68835662	chrX.1364	1193.37261791099	0.0145403697542811	0.124005864869296	0.538711754777298	0.590085761559176	0.883165748515137	1.37430140652817	1385	1255	1047	1029	1384	1062	1203
chrX.1364.2	CTCCCCGTACTGGCGCTATA	+	chrX	68835644	68835663	chrX.1364	860.959297263145	-0.0648438526034128	0.116863932574234	-1.98442089662201	0.0472089383983112	0.483664836340662	1.25399806698176	1049	789	917	979	952	823	583
chrX.1364.3	CCTATAGCGCCAGTACGGGG	-	chrX	68835646	68835665	chrX.1364	632.837969688747	-0.0416373619049073	0.120256931369058	-1.4124598049014	0.15781461791407	0.714267769348202	1.01473786584663	737	625	611	720	717	565	491
chrX.1364.6	TAACCCTATAGCGCCAGTAC	-	chrX	68835650	68835669	chrX.1364	881.703312915125	0.0102200853965513	0.132613828215508	0.389400034485279	0.696980246529872	0.915049583462727	1.31732616203026	929	727	941	915	1179	870	669
chrX.1364.7	TTAACCCTATAGCGCCAGTA	-	chrX	68835651	68835670	chrX.1364	608.564776907614	0.0805319653016411	0.11816784845981	2.29833099418308	0.0215429576999636	0.403310494392135	0.981769745189811	665	457	564	589	757	641	617
chrX.1364.9	CGCCAGTCACCAACTGGTAC	+	chrX	68835701	68835720	chrX.1364	542.188746859315	-0.00731330943186106	0.133533899885335	-0.280218762060882	0.779309673023853	1	0.804286460637112	725	485	499	529	543	585	465
chrX.1364.1	TCGGCCCGCCGAGGGAATGA	-	chrX	68835909	68835928	chrX.1364	456.051881475876	-0.00228481396178766	0.167478779803937	-0.0963239296314007	0.923263306353403	1	0.680203041762671	538	401	457	464	596	331	432
chrX.1364.10	CGCCTGTCAGAGGTCGTGAA	+	chrX	68836075	68836094	chrX.1364	682.724437241988	-0.0514767990069701	0.138014293229632	-1.73458150226759	0.0828149582200919	0.60962873865538	1.01261526353951	949	651	607	783	762	487	602
chrX.1364.4	CGTTCACGACCTCTGACAGG	-	chrX	68836077	68836096	chrX.1364	398.243916400014	-0.0182037953481026	0.195898028231199	-0.806116855861315	0.420175473376243	0.92292913754352	0.754226630160853	581	269	408	464	428	451	248
chrX.1364.5	AGCCGTTCACGACCTCTGAC	-	chrX	68836080	68836099	chrX.1364	601.792585000574	0.00814632238080722	0.169318384805941	0.343592063772268	0.731153093937824	0.965235372418504	1.01261526351379	851	425	582	577	795	460	591
chrX.1.1	GAGCAGACGGAGAGTGACGA	+	chrX	69150	69169	chrX.1	403.632431127681	0.0197059176970228	0.195972423167115	0.868601862477733	0.385064935427332	0.909866871257455	0.754226630160853	408	276	434	438	456	552	288
chrX.1.2	AGCAGACGGAGAGTGACGAA	+	chrX	69151	69170	chrX.1	322.462441557023	-0.0288615765798832	0.183442806805568	-1.19153804240504	0.233442431437258	0.849564238560688	0.668558914970216	387	310	286	416	356	333	201
chrX.1.3	CGGAGAGTGACGAAGGGTGA	+	chrX	69157	69176	chrX.1	636.748832527719	0.0115203878951346	0.149030818129189	0.457588890941202	0.64724782618027	0.943532245057829	1.01261526353951	704	576	561	690	537	684	703
chrX.1365.10	TAGTTCCTCCCAGGCCGCTG	+	chrX	69250450	69250469	chrX.1365	333.842489276651	0.0252269923992117	0.186850389683514	1.06580134741769	0.286513451697903	0.850012414504484	0.818396262404137	452	288	229	322	354	332	381
chrX.1365.4	CGGTACCTCAGCGGCCTGGG	-	chrX	69250458	69250477	chrX.1365	1471.88924044735	-0.0239631796258514	0.0882715225643492	-0.818940874308988	0.412820147980657	0.814572254937217	1.46314577087856	1776	1464	1278	1588	1528	1525	1219
chrX.1365.6	CCAGGCCGCTGAGGTACCGT	+	chrX	69250459	69250478	chrX.1365	601.016746054019	-0.0372625749389777	0.137801702045391	-1.33545056308138	0.181728925298491	0.738428915610625	1.01473786584663	727	551	588	710	489	587	571
chrX.1365.2	CAACGGTACCTCAGCGGCCT	-	chrX	69250461	69250480	chrX.1365	834.405160732171	0.167614355242235	0.103197596817478	3.36763562765238	0.000758157248574799	0.0611355626578773	1.25399806698176	962	659	682	745	1026	930	879
chrX.1365.3	CCAACGGTACCTCAGCGGCC	-	chrX	69250462	69250481	chrX.1365	782.52825986268	0.0227029668411793	0.133453517247923	0.845372556810117	0.397902861884596	0.868765761746784	1.01261526353951	978	719	679	701	908	943	605
chrX.1365.1	GTATGCCAACGGTACCTCAG	-	chrX	69250467	69250486	chrX.1365	792.553247806679	0.0107238033266394	0.124491962785149	0.400133000905808	0.689058558860877	0.925825475752226	1.21298521814395	789	729	693	950	784	847	768
chrX.1365.9	TTGCTCAGGACAGCCAGTAG	-	chrX	69250515	69250534	chrX.1365	393.8738993006	-0.00474043296297506	0.180645306272617	-0.206924744627445	0.836068631302859	1	0.733644397031532	400	383	427	389	532	326	313
chrX.1365.8	TGGCTGTCCTGAGCAATTGC	+	chrX	69250519	69250538	chrX.1365	634.153762533159	-0.00883464212089937	0.17981917309712	-0.383069055790064	0.70166856273974	0.962664165073861	0.981769745189811	770	482	766	609	856	622	397
chrX.1365.5	TCACTGATGACGGAGCTGAA	+	chrX	69250579	69250598	chrX.1365	804.704751531873	0.00413830339195203	0.350620307171729	0.265349975884716	0.790739868655162	0.948031494964136	1.19809406691574	886	711	736	841	1469	632	473
chrX.1365.7	AGGTTATATCAGAGCCACCA	+	chrX	69250643	69250662	chrX.1365	531.921621422702	0.000105978446890557	0.155245173083041	0.00432088365266789	0.996552444372178	1	0.981769745189811	541	393	551	678	517	559	504
chrX.1366.9	GGGATGTAGCTTAAACACCT	-	chrX	69253299	69253318	chrX.1366	498.554973311319	0.106064848694579	0.144327732727297	2.70360271958722	0.00685922437462021	0.251099006118806	1.00618909619994	501	468	394	411	645	541	534
chrX.1366.7	TTTAAGCTACATCCCCGCAG	+	chrX	69253304	69253323	chrX.1366	801.423415800472	-0.0371141704003939	0.10944453852179	-1.25293737260144	0.21022849953194	0.746801319657961	1.11462821171356	908	758	757	960	757	787	710
chrX.1366.4	TTAAGCTACATCCCCGCAGC	+	chrX	69253305	69253324	chrX.1366	1070.22082272599	0.0380782552323644	0.125643733607176	1.32413556309427	0.185458026458461	0.690126746980156	1.37430140652817	1227	995	892	1012	1006	1367	1013
chrX.1366.1	TAAGCTACATCCCCGCAGCG	+	chrX	69253306	69253325	chrX.1366	558.916512087322	0.0465709213884773	0.148497769588276	1.63951450158455	0.101106153036446	0.649868337058864	0.963459854567595	634	447	461	573	573	765	491
chrX.1366.2	CACCTACTTCATCTATAGTC	+	chrX	69253351	69253370	chrX.1366	379.578247270806	-0.00128041391879971	0.210782113041821	-0.0606627491148854	0.951627798917703	1	0.815005937114997	541	345	323	351	263	427	416
chrX.1366.8	GTAGAAGTGAGTACGGTCTT	+	chrX	69253373	69253392	chrX.1366	283.896939704422	-0.00953189247224023	0.193732299887428	-0.42847332678749	0.668306548979515	1	0.750195299180246	368	293	202	325	271	263	280
chrX.1366.5	AGATCCGGTGCAGGCCACAT	+	chrX	69253422	69253441	chrX.1366	737.24976068342	-0.0260777083823318	0.123874922942739	-0.940066798075411	0.347183298175229	0.847956966792286	1.00386815468602	921	632	701	861	893	591	628
chrX.1366.3	GATCCGGTGCAGGCCACATA	+	chrX	69253423	69253442	chrX.1366	632.667576635429	0.00707732097435181	0.124927852724539	0.265426692616281	0.790680775624634	0.987589962925463	1.01473786584663	733	537	520	771	667	686	560
chrX.1366.6	ATCCGGTGCAGGCCACATAG	+	chrX	69253424	69253443	chrX.1366	697.003790924434	-0.0333831319906239	0.127125699557237	-1.18459206997746	0.236178773925775	0.761087037712725	1.14990355349946	830	635	708	784	854	616	508
chrX.1366.10	AGCCATTGGATGGTCTTGGC	-	chrX	69253460	69253479	chrX.1366	588.91984882397	-0.000276407989496312	0.127484765075117	-0.0104650028187751	0.99165028822732	1	0.963459854567594	753	549	523	575	667	624	474
chrX.1367.10	TGCGCATGGCCCTTCAGCAT	-	chrX	69262921	69262940	chrX.1367	1182.71311343288	-0.0740652315389127	0.0941333810789091	-2.13087430648076	0.0330994986239567	0.414010699267539	1.40496776788468	1400	1154	1230	1284	1290	1003	969
chrX.1367.2	CCGGTCTGGCTTTGTGCGCA	-	chrX	69262935	69262954	chrX.1367	327.844803121778	-0.0303100128322715	0.201754091619853	-1.29566119854092	0.195092234838371	0.800603919825197	0.750195299180246	392	323	344	369	341	196	336
chrX.1367.1	AGACCGGTTCTTCAACACCA	+	chrX	69262948	69262967	chrX.1367	311.607307354226	-0.00941781487614625	0.192350069964055	-0.421883973136935	0.673109708747955	1	0.706007597945251	350	249	346	349	272	275	341
chrX.1367.3	CTGGTGTTGAAGAACCGGTC	-	chrX	69262949	69262968	chrX.1367	224.388796902493	-0.0043986349861529	0.50135112006986	-0.352521836478789	0.724446945057705	1	0.538438478639805	313	158	246	253	254	74	287
chrX.1367.6	CATTGTGGTGATTGGTGGAC	-	chrX	69263007	69263026	chrX.1367	924.815219366282	0.00689207776426857	0.0992590889704267	0.245750740145444	0.805875191407073	0.944329054464048	1.25399806700814	1020	778	908	1022	1058	877	854
chrX.1367.8	CACAGGCAACATGGTCATTG	-	chrX	69263022	69263041	chrX.1367	925.720879767446	-0.0844158295854762	0.0979600019954029	-2.3384917804376	0.0193617515692403	0.356598414088181	1.22728161171211	1116	842	910	1154	923	808	783
chrX.1367.9	CTGCTGACTCATAAAGGCAC	-	chrX	69263039	69263058	chrX.1367	672.873818859508	-0.0186211607637967	0.122795384156114	-0.682394397230359	0.494989597569884	0.903001294836664	1.01473786584663	934	576	598	722	770	651	533
chrX.1367.5	GGAGGATCGACTCACAGAGC	+	chrX	69263068	69263087	chrX.1367	700.295132353227	0.206584551834382	0.126283471480692	3.50379737544489	0.000458674216164616	0.0498684550465688	1.01261526353951	690	562	533	681	959	681	819
chrX.1367.4	AGTGCAAGGAGCCTAACATC	+	chrX	69263175	69263194	chrX.1367	1078.01758449873	0.02121896645495	0.0929656870901848	0.732896333579684	0.463621659490578	0.833944816048828	1.46314577087856	1246	896	962	1203	1252	1012	1041
chrX.1367.7	CAAGGAGCCTAACATCAGGC	+	chrX	69263179	69263198	chrX.1367	829.613727866019	-0.0272989290318754	0.129793710524751	-0.994299801181972	0.320076932473374	0.805175817076743	1.19809406691574	1038	712	761	1010	843	641	851
chrX.1368.2	GTTAGGCTCCAACTGCCACC	+	chrX	69317405	69317424	chrX.1368	966.597023792642	-0.0176036078999674	0.0910016117167987	-0.612211585869645	0.540397777106721	0.887023014447674	1.22728161171211	1182	839	906	1079	1015	966	841
chrX.1368.6	CTCTAAGGCTGGCCACCAGG	-	chrX	69317423	69317442	chrX.1368	699.033138197153	0.0369487366711574	0.113198186012895	1.25707556187733	0.208726275406153	0.766539170134332	0.981769745189811	719	603	660	726	802	697	701
chrX.1368.4	CTTCTCTAAGGCTGGCCACC	-	chrX	69317426	69317445	chrX.1368	1487.86133472273	0.0131669165619981	0.086870630743953	0.461106301320291	0.644722341076234	0.887152628360169	1.46314577087856	1708	1309	1354	1609	1789	1563	1190
chrX.1368.9	GCCAGCCTTAGAGAAGCAAG	+	chrX	69317430	69317449	chrX.1368	740.38564767204	0.000134574095615899	0.134103906151387	0.00518189535185689	0.995865464206519	1	1.00386815468602	890	678	688	752	958	579	685
chrX.1368.7	TCCACTTGCTTCTCTAAGGC	-	chrX	69317434	69317453	chrX.1368	457.454075839988	0.00663305955799409	0.129159131880945	0.251482384635912	0.801441179698898	1	0.66300521798674	535	382	432	496	507	455	421
chrX.1368.5	ACCATCCACTTGCTTCTCTA	-	chrX	69317438	69317457	chrX.1368	705.414592405439	0.0726571978171733	0.108705070124803	2.12830897672465	0.0333114743240603	0.463496117271831	1.01473786584663	764	568	613	727	829	825	650
chrX.1368.10	AGAAGCAAGTGGATGGTTCT	+	chrX	69317441	69317460	chrX.1368	437.336465787191	0.00377660903185349	0.171662079806148	0.160952129830517	0.872131103824746	1	0.833426578435963	533	318	453	469	496	529	306
chrX.1368.1	GGTTCTAGGGTCGCAAGCTT	+	chrX	69317455	69317474	chrX.1368	474.163580769362	-0.000625632896109976	0.134238516788749	-0.0240984197492745	0.980774103815051	1	0.975452809867646	572	422	471	462	547	476	396
chrX.1368.3	CAAGCTTAGGACACAAGCCA	+	chrX	69317468	69317487	chrX.1368	284.927207792362	-0.00504798993115947	0.189167822338397	-0.225430308238291	0.82164453580862	1	0.706007597945251	357	251	241	332	384	235	227
chrX.1368.8	GCTCACCTGAGCAGCCTCTC	-	chrX	69317495	69317514	chrX.1368	802.182036294619	-0.00664386985143024	0.111456711325014	-0.241859728844226	0.808888855533819	0.949587599295839	1.21298521814395	981	694	740	882	763	879	718
chrX.1369.6	ACGACCCGTAGGCCGGCGTC	-	chrX	69353173	69353192	chrX.1369	799.393484634844	-0.032013079708971	0.134981407042152	-1.16238385310713	0.245079579152832	0.742908582309786	1.32880162424384	1130	699	809	779	674	849	701
chrX.1369.7	CACGCCTACGACCCGTAGGC	-	chrX	69353180	69353199	chrX.1369	678.204887665211	0.0284267955030657	0.138905827616222	1.05472296839687	0.291552043976926	0.823215312953236	0.981769745189811	766	556	599	723	952	716	505
chrX.1369.3	TACGGGTCGTAGGCGTGTGT	+	chrX	69353183	69353202	chrX.1369	940.546734132583	-0.0861255884961275	0.110037862361876	-2.38306613028478	0.0171691097609682	0.338266563285343	1.24824758161565	1230	952	933	998	1010	877	652
chrX.1369.8	CACACACGCCTACGACCCGT	-	chrX	69353184	69353203	chrX.1369	1678.00797785575	0.106870846210064	0.0758222555092168	2.77507127340277	0.00551896114532309	0.184966341610723	1.50217807866452	1887	1341	1451	1732	2129	1702	1615
chrX.1369.5	CGACCGGATCTTCAAACCGT	+	chrX	69353313	69353332	chrX.1369	428.191977364656	0.0862877423728935	0.139023173189404	2.43399177590404	0.0149333343815399	0.407069226180063	0.66300521798674	483	337	316	438	541	472	440
chrX.1369.2	TACCTCGCGAGTAGCTCCCT	-	chrX	69353374	69353393	chrX.1369	1107.69027155805	-0.00149722390851682	0.101028635949305	-0.0536727966289857	0.957195856696159	0.946652717003518	1.46314577087856	1288	864	1032	1353	1257	1116	938
chrX.1369.10	GGAGCTACTCGCGAGGTAAG	+	chrX	69353376	69353395	chrX.1369	535.995375190764	-0.96890999627855	0.136086193339643	-7.29974842785955	2.88306276327108e-13	1.47893880172036e-10	1.00618909619994	768	672	610	708	424	324	280
chrX.1369.1	TCAGCCCCGTGTCGGCGACG	+	chrX	69353497	69353516	chrX.1369	700.681072759314	-0.0727606515970439	0.111767249692722	-2.13721037505607	0.0325808845594172	0.465045288577372	0.981769745189811	951	663	685	758	666	674	556
chrX.1369.4	TGAGCTCCTCGTCGCCGACA	-	chrX	69353506	69353525	chrX.1369	567.729521668056	-0.144334683086967	0.151432541755752	-3.05441497844934	0.00225499921494237	0.160138050279054	0.804286460637113	923	550	516	660	586	392	423
chrX.1369.9	TAGGCGAGCGCGGACAAAAC	-	chrX	69353712	69353731	chrX.1369	609.511579064883	-0.0123299046477819	0.165415620748738	-0.511294581896329	0.609144798338637	0.939238878195712	0.981769745189811	647	704	560	594	764	604	413
chrX.1370.1	CGAAACGTTCTCACCACTAA	-	chrX	69354074	69354093	chrX.1370	1019.89636740717	0.00798885821034179	0.0915105490308508	0.282385790349876	0.777647709483814	0.9156857600716	1.46314577087856	1217	841	970	1097	1118	991	963
chrX.1370.10	ACAAGATCGCAGTGGTAAGT	-	chrX	69354099	69354118	chrX.1370	712.044856887883	0.00821355057100313	0.107397153926742	0.296262124396694	0.76702990858902	0.94771224578387	1.16431155760186	893	627	627	731	806	705	644
chrX.1370.3	CAATGTACACAAGATCGCAG	-	chrX	69354107	69354126	chrX.1370	584.452575879727	-0.0429723035811217	0.13268135762718	-1.48797926720804	0.136756361390387	0.659923842458482	1.225807713382	779	575	597	559	627	492	493
chrX.1370.7	ACCATCTGGGAAGAGAGGTG	-	chrX	69354138	69354157	chrX.1370	272.746979672455	-0.804995460355505	0.193486958777459	-4.77530159953282	1.79438122360836e-06	0.000685353465765507	0.60895284174792	477	269	325	333	217	147	175
chrX.1370.8	GTCGTAAGATATCAACCATC	-	chrX	69354152	69354171	chrX.1370	178.009862078878	-0.00257093412857938	0.235563948341844	-0.12955914040564	0.896915231931133	1	0.505170027665992	259	122	171	190	222	146	160
chrX.1370.2	CTAGCGTCTGCTGATTGCAT	+	chrX	69354180	69354199	chrX.1370	1086.71114762019	-0.327649487338003	0.103990360771449	-4.36094397186794	1.29502527286138e-05	0.00191315971968662	1.42651001742541	1335	1201	1113	1318	873	952	840
chrX.1370.9	CTATGCAATCAGCAGACGCT	-	chrX	69354182	69354201	chrX.1370	519.294268012902	-0.0517759526573449	0.163420180459165	-1.82508175077909	0.0679886936471444	0.57838794571893	1.00618909619994	674	539	510	569	657	399	336
chrX.1370.5	CTGCTGATTGCATAGGCATT	+	chrX	69354187	69354206	chrX.1370	750.580618981996	0.16250118142753	0.120776873447106	3.24138085843553	0.0011895214497801	0.0856206807230728	1.20052536073229	755	605	630	694	946	740	894
chrX.1370.6	CACTCAATGAAAGTGGCTGA	-	chrX	69354219	69354238	chrX.1370	530.321969230358	0.0167346492653083	0.145658532525897	0.652371410724973	0.514161602775688	0.910039120446062	1.00618909619994	639	481	428	554	598	646	408
chrX.1370.4	CCAGTTTCACTCAATGAAAG	-	chrX	69354226	69354245	chrX.1370	393.87356459739	-0.0131500765745639	0.16873120585071	-0.549365659362896	0.58275453590138	0.96279514356541	0.815005937114997	450	334	351	517	371	339	412
chrX.1371.7	AGTCACGCAGATAATGGGTG	+	chrX	69387054	69387073	chrX.1371	715.759473067964	-0.0136352378507336	0.14097392619197	-0.52821069090144	0.597353109976619	0.912316501473165	1.14990355349946	851	610	735	779	805	816	473
chrX.1371.11	CAGATAATGGGTGTGGAGGA	+	chrX	69387061	69387080	chrX.1371	825.515926968734	0.00401477733774362	0.121404619069807	0.149627121616485	0.881058809110489	0.970051091952711	1.19809406691574	919	657	742	1037	997	844	659
chrX.1371.5	CTGCAGGGTACCTACTTTCT	+	chrX	69387101	69387120	chrX.1371	838.549752719511	0.00642344960019753	0.115072461265915	0.235637687724054	0.813713826226241	0.945670152304357	1.25399806698176	895	799	697	983	886	812	822
chrX.1371.6	GGATGCCAACGCAAGAGCTG	-	chrX	69387145	69387164	chrX.1371	629.537221780222	-0.0190190300222786	0.159546004624841	-0.764973918460777	0.444287075560217	0.894451382059441	0.963459854567594	935	544	551	654	638	743	420
chrX.1371.10	CTTCTGTGGCTTTGTTACAC	+	chrX	69387213	69387232	chrX.1371	526.180743754189	0.0345054996811792	0.128971790239138	1.22470335718081	0.220687008773721	0.795392473643108	0.873973480188695	564	444	476	551	630	494	543
chrX.1371.2	TAAGCTAGACTGCAGAAGCT	-	chrX	69387270	69387289	chrX.1371	833.481337477903	-0.00177091754726451	0.116465438981645	-0.0653173593356873	0.94792132110694	0.962238881177964	1.32880162424384	1102	732	678	912	848	791	829
chrX.1371.9	CTCAGTTCCCTCTTGTTTAT	+	chrX	69387312	69387331	chrX.1371	287.495990102909	-0.0195519186003136	0.252951995936367	-0.982813765561311	0.325699105613694	0.902706622546105	0.668558914970216	354	280	321	292	411	139	236
chrX.1371.4	TAACCACCCTATAAACAAGA	-	chrX	69387322	69387341	chrX.1371	594.177761005704	-0.00885026066436944	0.154057834445035	-0.357692429191952	0.720573499396547	0.931311334404368	1.225807713382	651	540	589	666	603	733	408
chrX.1371.1	GTTTATAGGGTGGTTAGTGG	+	chrX	69387326	69387345	chrX.1371	1101.2445976408	0.0240751407716937	0.104840148873776	0.83893987815703	0.401503048338939	0.816751454189922	1.40496776788468	1268	962	951	1184	1053	1208	1115
chrX.1371.8	TTTATAGGGTGGTTAGTGGA	+	chrX	69387327	69387346	chrX.1371	449.183904207275	-0.00152408802292278	0.155011902623522	-0.0620889676086618	0.950491982620944	1	0.497439697403432	595	393	386	469	405	448	469
chrX.1372.9	ATCTACATACACCGAAGAAA	-	chrX	69388194	69388213	chrX.1372	380.825635649507	-0.0244516490796623	0.175696743481329	-1.00810654856006	0.313403314211663	0.865108753475692	0.815005937114997	494	368	344	428	492	275	302
chrX.1372.5	TATGTAGATAAGCTGTCTCC	+	chrX	69388205	69388224	chrX.1372	517.168891487668	0.035577358312337	0.138384089478013	1.28515950847226	0.198736550012073	0.75860471148811	0.981769745189811	555	366	493	584	625	515	514
chrX.1372.7	ATGGACAGATATTGGGCCCC	+	chrX	69388344	69388363	chrX.1372	493.528618484717	0.0635663450800782	0.138364351561651	2.01898254041591	0.0434890342323649	0.528118503556653	0.873973480188695	521	440	422	447	675	496	475
chrX.1372.4	GGTCATTGTATTAATAGTGT	-	chrX	69388387	69388406	chrX.1372	598.69791974109	0.00201069631012542	0.155048892578389	0.0819110378568201	0.934717456996489	1	1.01261526351379	774	477	576	614	770	654	398
chrX.1372.10	CACCAGAGGCGAGTTCTTTC	+	chrX	69388757	69388776	chrX.1372	378.460510108979	0.00697476916561077	0.147421432811035	0.27740196435641	0.781471473454175	1	0.754226630160853	438	355	324	402	438	349	361
chrX.1372.2	TGAAAGAACTCGCCTCTGGT	-	chrX	69388758	69388777	chrX.1372	292.029837565499	-0.00557068957437912	0.192110656275612	-0.250621675035785	0.802106622192339	1	0.750195299180246	277	244	272	410	306	285	263
chrX.1372.6	ACCCTGAAAGAACTCGCCTC	-	chrX	69388762	69388781	chrX.1372	547.447636235584	0.0328367603095608	0.134927310649097	1.18867082360673	0.234569226087593	0.789232769032326	0.963459854567594	651	421	474	588	738	523	491
chrX.1372.3	GATATCAGATCTTGCTTGAC	-	chrX	69388905	69388924	chrX.1372	216.943426747474	0.0364978282470587	0.220357725201239	1.56474278122319	0.117643232970947	0.752289203947673	0.603591931239256	302	134	155	218	277	230	231
chrX.1372.1	GCCGCAGAGAGCAAATACTT	-	chrX	69388971	69388990	chrX.1372	398.335231994819	0.00386369944587565	0.177340517605318	0.167241084282916	0.867180359030908	1	0.733644397031532	440	328	414	420	527	430	264
chrX.1372.8	TCTCTGCGGCCCTCACGTGG	+	chrX	69388981	69389000	chrX.1372	527.979597801579	0.0172064874259782	0.165747402458358	0.706752115888188	0.479720536396173	0.89942859813407	1.00618909619994	723	356	451	578	736	514	421
chrX.1373.9	ACTCTTCAGAGCTGAGCTTG	-	chrX	69395556	69395575	chrX.1373	297.30460200042	-0.0441556480332048	0.195614327289269	-1.72460781495809	0.0845981741138557	0.679295612767926	0.6717713148625	452	311	280	289	224	284	256
chrX.1373.3	GACTCTTCAGAGCTGAGCTT	-	chrX	69395557	69395576	chrX.1373	232.126864887494	0.0209112218219202	0.24877269551505	1.03545112321761	0.300458281167986	0.904644444035577	0.60895284174792	250	193	201	226	355	143	269
chrX.1373.10	TCAGCTCTGAAGAGTCACAT	+	chrX	69395561	69395580	chrX.1373	439.847553798086	0.00811496982981365	0.201746375626136	0.373332938998606	0.708900663943485	1	0.66300521798674	434	503	399	381	617	468	290
chrX.1373.1	TCACATTGGTCAGTCTAATG	+	chrX	69395575	69395594	chrX.1373	842.451731234474	0.0097029525218193	0.122525634527626	0.360809837673916	0.718241608112601	0.927092848616659	1.25399806698176	952	855	752	799	1029	880	668
chrX.1373.6	CACATTGGTCAGTCTAATGC	+	chrX	69395576	69395595	chrX.1373	658.353358543508	-0.00351103264551463	0.130356687955093	-0.133790231166744	0.893568452144234	0.974211579043507	1.19664990144741	816	632	580	663	700	754	505
chrX.1373.11	GCGGGAAGCCCAAAGCAGAG	+	chrX	69395594	69395613	chrX.1373	434.194535274598	-0.00705072589231551	0.167257672829314	-0.296077247110245	0.767171089580278	1	0.66300521798674	498	422	375	495	545	458	285
chrX.1373.2	CGGGAAGCCCAAAGCAGAGT	+	chrX	69395595	69395614	chrX.1373	364.79162339836	-0.000766670726800034	0.150818738251029	-0.0308780888212873	0.975366764177183	1	0.733644397031532	391	353	327	407	385	358	341
chrX.1373.5	GGGAAGCCCAAAGCAGAGTG	+	chrX	69395596	69395615	chrX.1373	509.164728263336	0.0408310515331444	0.168744825436515	1.54165316220843	0.123157899445585	0.673721465230003	1.01261526351379	612	455	383	464	485	711	474
chrX.1373.4	GGAAGCCCAAAGCAGAGTGG	+	chrX	69395597	69395616	chrX.1373	612.614570170776	0.0370732735264306	0.145914071930798	1.3544350892004	0.175597609207123	0.779567480843361	0.764382105788523	694	572	483	592	670	806	502
chrX.1373.12	AGCCCAAAGCAGAGTGGGGG	+	chrX	69395600	69395619	chrX.1373	818.536108094656	0.0316575880428964	0.113467786085543	1.09685404429158	0.272705200664164	0.776177850794849	1.21298521814395	965	724	734	779	826	941	786
chrX.1374.7	GTTTCTCCCGCTCTATGATA	+	chrX	69396845	69396864	chrX.1374	567.062530831315	-0.00960954772382317	0.141507816959718	-0.375061114720863	0.707615015534881	0.957720572889729	1.01261526351379	757	464	487	660	716	505	452
chrX.1374.1	CCGCTCTATGATAAGGTATC	+	chrX	69396852	69396871	chrX.1374	715.180464265743	-0.0550351850680116	0.114632016414254	-1.75082280647748	0.0799764368396521	0.603576645527203	1.01473786584663	797	712	717	836	771	632	570
chrX.1374.5	CCAGATACCTTATCATAGAG	-	chrX	69396855	69396874	chrX.1374	798.64537324359	0.0394534176087197	0.121352272635297	1.35251138967954	0.17621177770409	0.717079835154204	1.11462821171356	852	715	642	876	829	810	880
chrX.1374.8	GAGACAAAGGGTAACCACTA	+	chrX	69396994	69397013	chrX.1374	746.651851600409	0.0532385018697888	0.111496112448427	1.69740711578709	0.089619718189895	0.622230887069716	1.01261526353951	893	599	589	804	836	805	751
chrX.1374.6	CAAAGGGTAACCACTAGGGC	+	chrX	69396998	69397017	chrX.1374	796.589426639614	0.0948067551791322	0.112245219244848	2.5273103391109	0.0114939886558719	0.29046167715732	1.21298521814395	829	603	680	859	1083	834	747
chrX.1374.3	TCATTACAATTGGGCACACG	+	chrX	69397178	69397197	chrX.1374	1461.22922755886	0.0530813760817861	0.0930067636119869	1.65073173742615	0.0987933642474665	0.581966907672291	1.43169186835159	1702	1186	1285	1516	1724	1728	1201
chrX.1374.13	AATTGGGCACACGTGGAGAA	+	chrX	69397185	69397204	chrX.1374	652.224422890024	0.0429505174359284	0.14485619685675	1.52625183579125	0.126947158582141	0.683462687264609	0.981769745189811	750	539	587	602	958	690	502
chrX.1374.4	CGTGGAGAAAGGATACTACT	+	chrX	69397196	69397215	chrX.1374	802.922720154736	0.0270084296491755	0.131076054709022	0.987619909022891	0.323338832122903	0.806902929798361	1.19809406691574	887	657	745	850	820	1044	658
chrX.1374.10	GTGGAGAAAGGATACTACTG	+	chrX	69397197	69397216	chrX.1374	223.618855670741	0.0148427302449412	0.225449109780357	0.713794493591588	0.47535426509906	1	0.505170027665992	220	244	190	199	323	196	198
chrX.1374.11	TGATCTGCAACCTGATGTGT	+	chrX	69397237	69397256	chrX.1374	1132.93513559087	0.0643775975543909	0.104317612607784	1.94197576519256	0.052140034217128	0.481664155909988	1.40496776788468	1044	966	1043	1244	1339	1210	1105
chrX.1375.7	GTCGTGCACGGTAACAAAAG	-	chrX	69417156	69417175	chrX.1375	576.145905665717	-0.00559941147521818	0.156903115654549	-0.228832796601519	0.818998875034249	1	0.963459854567594	658	460	581	674	796	505	420
chrX.1375.6	TGCACGACACTGATGACACT	+	chrX	69417168	69417187	chrX.1375	643.174742768749	-0.0229277132554979	0.131863654306982	-0.84987814808739	0.395392835733807	0.847104616492123	1.14990355349946	794	602	626	678	789	509	548
chrX.1375.1	GCACGACACTGATGACACTC	+	chrX	69417169	69417188	chrX.1375	498.467288897548	0.00187002968225435	0.141990873116778	0.0735127799535124	0.941398074659589	1	0.873973480188695	572	389	502	562	618	436	447
chrX.1375.9	ACACTGATGACACTCGGGCT	+	chrX	69417174	69417193	chrX.1375	519.596682659143	0.027301398681311	0.160931316689176	1.07394110848704	0.282849077201406	0.81305492617791	1.01261526351379	485	396	563	543	528	536	578
chrX.1375.10	AAACGTTCCTCGTCTCCTGC	+	chrX	69417219	69417238	chrX.1375	748.804137685744	-0.00541956751245283	0.123021484359017	-0.202587321283113	0.839457600664859	1	0.981769745189811	956	714	656	744	751	683	764
chrX.1375.4	AACTGCAGATATGACCCGGC	-	chrX	69417237	69417256	chrX.1375	344.549805320585	0.0119261320036618	0.222480422660343	0.573940823094613	0.566007846881029	0.984468904959826	0.733644397031532	459	227	297	386	262	353	442
chrX.1375.5	ATCCCCCTTGTGGAACCTAT	-	chrX	69417260	69417279	chrX.1375	1191.0227540598	0.0327857415033548	0.0960845968468616	1.0990714163762	0.271736916464501	0.748569368712548	1.42651001742541	1307	1018	1146	1206	1496	1109	1112
chrX.1375.8	CGGTCTAAGAGCCCTTACCT	-	chrX	69417290	69417309	chrX.1375	577.52349807778	-0.0463271544068526	0.1344295109464	-1.58700302501735	0.112511959505129	0.696217805373291	0.804286460637113	656	509	615	711	643	460	482
chrX.1375.3	GCGGTCTAAGAGCCCTTACC	-	chrX	69417291	69417310	chrX.1375	933.659732798325	0.00767657896515144	0.14199279280704	0.300666462492504	0.763668845128697	0.927679568022276	1.32880162424384	1021	707	810	1237	889	1154	786
chrX.1375.2	TCTTAGACCGCCTTTAGGAC	+	chrX	69417300	69417319	chrX.1375	625.383871833393	-0.0454865336441414	0.148127511966371	-1.60845421964686	0.10773573501298	0.657186382647564	0.981769745189811	757	563	638	766	750	584	384
chrX.1376.10	TCATGCTGATAGCTAGAGGA	+	chrX	69440258	69440277	chrX.1376	635.49439843888	-0.106096798724238	0.116422465030383	-2.69028591477573	0.00713908248136236	0.254697737039728	1.01473786584663	835	570	660	765	663	537	474
chrX.1376.2	CAGTTGGTTTGTAAAGCGGG	-	chrX	69440286	69440305	chrX.1376	319.042661424724	0.0127705753289984	0.181002337658585	0.551743735162361	0.581123940999249	1	0.668558914970216	357	299	275	325	425	351	227
chrX.1376.1	CGCTTTACAAACCAACTGCC	+	chrX	69440288	69440307	chrX.1376	826.543436500406	0.032624068681769	0.11552449426452	1.13158498439243	0.257808955865331	0.764112402868829	1.23170633397031	962	684	721	871	817	864	892
chrX.1376.7	AGGCAGTTGGTTTGTAAAGC	-	chrX	69440289	69440308	chrX.1376	321.843173101745	-0.00901797265743995	0.194879802979488	-0.406932337392103	0.684057684551209	1	0.668558914970216	458	299	290	300	411	233	292
chrX.1376.8	CAGGCAGTTGGTTTGTAAAG	-	chrX	69440290	69440309	chrX.1376	361.441640404704	-0.0146437532760736	0.192487697868697	-0.649260887563496	0.51616976204515	0.953684527763057	0.754226630160853	411	356	345	404	255	399	356
chrX.1376.4	TTTACAAACCAACTGCCTGG	+	chrX	69440291	69440310	chrX.1376	702.904691613482	-0.00754514013036223	0.141291710155563	-0.295003507081257	0.76799120061014	0.978269113476152	1.01473786584663	786	534	692	894	707	816	545
chrX.1376.9	GTGTTACCTGGCTCACCTCC	-	chrX	69440309	69440328	chrX.1376	1772.30193787308	0.0181353228170019	0.0770291149928742	0.631018319165893	0.52802854645404	0.864987543506237	1.37430140652817	2027	1554	1678	1833	1929	1950	1520
chrX.1376.3	GATCTCGGAGATAAAGAGTG	-	chrX	69440391	69440410	chrX.1376	265.466894775951	0.0102312343056436	0.222864148164433	0.494702506692109	0.620810131841434	1	0.603591931239256	324	220	195	316	288	369	177
chrX.1376.6	TCATATGGTGTGACAGATCT	-	chrX	69440406	69440425	chrX.1376	736.743702485237	0.0729996419769508	0.112678046076991	2.14406586233288	0.0320276098956829	0.439254111094682	1.14990355349946	787	601	628	763	849	739	812
chrX.1376.5	TCACACCATATGACATATAC	+	chrX	69440413	69440432	chrX.1376	486.309956339137	0.174644946845319	0.150279999611539	3.25314042398637	0.00114137077826264	0.0946447310707172	0.981769745189811	446	345	408	485	694	471	572
chrX.1377.3	GTAAACCAGCCTGAAGCAGT	-	chrX	69482916	69482935	chrX.1377	364.372264495636	0.0180013162772899	0.172634986983188	0.751405355760138	0.452408740491133	0.92165999381008	0.818396262404137	358	315	366	373	412	315	409
chrX.1377.8	AGTCAGGAGAAATGTAGCAG	-	chrX	69482938	69482957	chrX.1377	343.447232402829	-0.0012552989635529	0.187454492218253	-0.0559126122453393	0.955411423429637	1	0.815005937114997	352	285	377	377	288	354	365
chrX.1377.4	TAGCCACTGGGCGGCAGTGG	-	chrX	69483013	69483032	chrX.1377	451.342401413477	-0.0718930468100535	0.164516774638053	-2.25584565054626	0.0240802992528125	0.457139240554029	0.76768933611677	693	433	400	530	518	351	299
chrX.1377.10	CCAGGCAGGTGTGCCGGTTG	-	chrX	69483063	69483082	chrX.1377	915.489699673609	-0.000343450313304164	0.12007514194833	-0.0127734575503686	0.989808532575283	0.99929235827953	1.22728161171211	968	822	858	1066	1187	847	724
chrX.1377.6	GGGTGAGGACAGTAAAAGCC	-	chrX	69483081	69483100	chrX.1377	374.759447225606	0.0391594005222553	0.167908667504795	1.48826402406881	0.136681278603389	0.740371566690283	0.754226630160853	396	320	259	441	463	366	400
chrX.1377.12	GTTCCTCTTGGCCCTGGGTG	-	chrX	69483096	69483115	chrX.1377	500.022209336842	-0.0373979168333287	0.137627475943198	-1.33905692436516	0.1805521421195	0.742504806594923	0.981769745189811	555	507	510	555	506	505	377
chrX.1377.2	ATTCCGTTCCTCTTGGCCCT	-	chrX	69483101	69483120	chrX.1377	514.651708168828	0.0410868261001339	0.182568033733085	1.59365906849101	0.111012416668681	0.658167672507665	1.00618909619994	553	368	415	588	482	780	448
chrX.1377.7	CATTCCGTTCCTCTTGGCCC	-	chrX	69483102	69483121	chrX.1377	536.840044890113	0.0383647044887556	0.163395115818258	1.44937158498274	0.147233839595386	0.707593419140725	0.981769745189811	667	388	505	479	492	625	615
chrX.1377.11	CCTGTGACTTTGCTTTACTC	+	chrX	69483171	69483190	chrX.1377	718.282485421573	-0.0082906391212354	0.112377964705178	-0.301905548767215	0.762724065718071	0.976740118702619	1.01261526353951	805	622	676	847	721	711	675
chrX.1377.1	CCGGAGTAAAGCAAAGTCAC	-	chrX	69483174	69483193	chrX.1377	633.177264907721	-0.0197794572697964	0.124658555819997	-0.726146015215098	0.467749262511462	0.93724248927632	0.764382105788523	772	606	572	694	752	528	550
chrX.1378.2	GCGGATAGTTAACACTCCCT	-	chrX	69509525	69509544	chrX.1378	698.66900334667	0.103861151183045	0.107342213050591	2.66096235912448	0.00779176671418943	0.265077029564094	1.01261526353951	762	552	602	685	898	778	657
chrX.1378.4	GTTAACTATCCGCAGGGACT	+	chrX	69509532	69509551	chrX.1378	615.443513064838	-0.0174638781658932	0.13429052625649	-0.659953275337675	0.509283814310768	0.912069896478981	0.981769745189811	670	551	659	674	739	589	460
chrX.1378.1	TAACTATCCGCAGGGACTCG	+	chrX	69509534	69509553	chrX.1378	443.019032084755	0.0218391218251715	0.173137828664736	0.902558456583727	0.366760283397814	0.886918181335609	0.833426578435963	479	396	406	429	527	584	307
chrX.1378.6	CGCCGCACCACCTCACCAGT	+	chrX	69509694	69509713	chrX.1378	1580.69340152843	-0.00816600718943227	0.079478004327817	-0.288898901512835	0.77265874436903	0.928707464430442	1.33556585296483	2001	1301	1465	1742	1672	1634	1372
chrX.1378.7	ACCGGAAGCGGATGCTCCGC	+	chrX	69509765	69509784	chrX.1378	731.022831763951	-0.00515031520461284	0.125307981357778	-0.193623579688483	0.846470633661693	1	1.01261526353951	952	601	676	786	919	619	637
chrX.1378.10	CCCTGCGGAGCATCCGCTTC	-	chrX	69509769	69509788	chrX.1378	1019.20093867844	-0.00212417710956553	0.106673695116454	-0.0768256906180117	0.938762212975206	0.947627437955405	1.42651001742541	1277	898	985	997	1145	884	998
chrX.1378.9	TTGCAGTGCGGACTGCCCGA	-	chrX	69509877	69509896	chrX.1378	352.852183124888	0.0368059221409031	0.174062704160438	1.43400573880115	0.151570625176349	0.743663248675023	0.818396262404137	422	262	277	380	400	470	293
chrX.1378.8	TTCTTTGTCGCCGTCCCCGT	+	chrX	69510063	69510082	chrX.1378	692.279484941687	0.000830387738672708	0.113719617662031	0.0304525169355807	0.97570616179611	1	1.01261526353951	748	616	695	739	760	655	651
chrX.1378.3	CCGCTGAGGAGGGTCGGAAC	+	chrX	69510196	69510215	chrX.1378	699.383666039131	0.0530298820859454	0.131090013556242	1.75150261073633	0.0798593719757801	0.626463061650418	0.879416008220563	718	647	573	698	927	809	564
chrX.1378.5	CCACACCCCTCGTTACCATT	-	chrX	69510473	69510492	chrX.1378	1587.20115422539	0.0476525499446622	0.104514301640053	1.53526836722933	0.124717920918663	0.615869076467004	1.46314577087856	1880	1347	1427	1497	2111	1760	1226
chrX.1379.10	CACGACCTTGAGGGGCCATC	+	chrX	69653640	69653659	chrX.1379	1151.14135376995	0.00790948860629515	0.105260907824648	0.284316130260419	0.776168125837602	0.921550922472856	1.40496776788468	1391	924	1062	1287	1307	1303	888
chrX.1379.1	CGCGAGTCCTTCATTGCCGC	-	chrX	69653707	69653726	chrX.1379	628.849410462608	-0.00782747859386745	0.143779532415821	-0.308003310962192	0.758079812953308	0.974953508852015	1.01261526353951	820	543	620	613	603	541	681
chrX.1379.11	ACGGATGCGGCCCTCCTCTT	-	chrX	69653830	69653849	chrX.1379	521.921599343928	-0.0536668726132721	0.141448703288712	-1.8007006060501	0.0717500820431246	0.610061207878127	0.873973480188695	649	480	536	617	606	390	416
chrX.1379.2	CGTCACGGCGACGACGGATG	-	chrX	69653843	69653862	chrX.1379	929.160739578164	0.000863985877425894	0.134174707107778	0.0332731070832531	0.973456799320061	0.971463178436222	1.31732616203026	979	860	893	1021	1244	930	645
chrX.1379.8	CAAATACGTCACGGCGACGA	-	chrX	69653849	69653868	chrX.1379	863.866303725876	0.0458757047906174	0.128567638844325	1.55605203629267	0.119695719059541	0.626576592779686	1.31732616203026	924	704	755	921	945	1148	700
chrX.1379.3	CTCCCGAGCCGCAAACACAT	-	chrX	69654024	69654043	chrX.1379	519.294535646874	0.058128871041576	0.147862320750533	1.92762446401911	0.0539018536800102	0.539216503618897	1.01261526351379	641	378	397	538	557	669	498
chrX.1379.4	ATACGAACTAGGTCGAATGT	-	chrX	69654180	69654199	chrX.1379	524.095880618045	0.0230566259763657	0.15606901879495	0.908578851414154	0.363572474146925	0.877778023213664	0.873973480188695	571	432	537	492	751	473	447
chrX.1379.7	TAGTTCGTATCTCCACACGG	+	chrX	69654190	69654209	chrX.1379	381.707221265527	-0.00422193012972737	0.165958902295415	-0.177077018326356	0.859447893367589	1	0.860089344632361	465	274	428	403	384	401	339
chrX.1379.6	CGCGGCTGCCCGGCAACCGA	-	chrX	69654330	69654349	chrX.1379	1458.19947345345	0.0486584738178696	0.0889665584980513	1.53230083442979	0.12544821530521	0.612582220932129	1.50217807866452	1692	1289	1166	1557	1630	1671	1294
chrX.1379.9	GGAGAGCGAACGCCGCAATC	+	chrX	69654596	69654615	chrX.1379	420.661405847754	-0.00957726017412672	0.195665879275348	-0.432672257569947	0.665252887054728	1	0.815005937114997	513	466	337	429	319	400	472
chrX.1380.7	ACCCCAATGAGCAGCTCCCC	-	chrX	69655169	69655188	chrX.1380	1291.22030502026	0.231825489376244	0.101824078989653	3.83834014608535	0.000123868813879621	0.0152154265452061	1.26053323552725	1347	1066	1101	1103	1874	1406	1214
chrX.1380.4	GGGAGCTGCTCATTGGGGTT	+	chrX	69655170	69655189	chrX.1380	414.989233141984	-0.0115978597034452	0.167409968519489	-0.484166227627965	0.628267902877063	1	0.66300521798674	534	406	356	435	377	500	321
chrX.1380.8	GACTCACAGCTCCTGGCATC	+	chrX	69655224	69655243	chrX.1380	599.004091473233	-0.0521432569752134	0.134989384977774	-1.74171005355256	0.0815591924245789	0.607154908084747	1.01261526351379	720	549	540	806	659	546	431
chrX.1380.5	CAGCTCCTGGCATCCGGGTT	+	chrX	69655230	69655249	chrX.1380	338.81791910283	0.0297374532950258	0.19061778178136	1.24337184874207	0.213730839046609	0.815378598405625	0.754226630160853	425	252	305	307	515	284	320
chrX.1380.6	AGCTCCTGGCATCCGGGTTT	+	chrX	69655231	69655250	chrX.1380	292.282096432305	-0.0302889866710098	0.227661720576306	-1.36710232033527	0.171593236099213	0.788951778437806	0.706007597945251	384	294	257	365	175	260	314
chrX.1380.9	GCTCCTGGCATCCGGGTTTG	+	chrX	69655232	69655251	chrX.1380	380.53504073872	0.00475857447632361	0.168196681825814	0.200747887521812	0.840895713016325	1	0.754226630160853	497	262	390	397	470	348	339
chrX.1380.1	TAGCCCCAAACCCGGATGCC	-	chrX	69655238	69655257	chrX.1380	450.469632327109	0.0216885203603413	0.139074902794114	0.821313002315201	0.411468003389097	0.939286128559463	0.66300521798674	555	356	379	494	554	473	387
chrX.1380.3	CATCCGGGTTTGGGGCTAGC	+	chrX	69655240	69655259	chrX.1380	613.037283102426	-0.0588340953603519	0.133972163061538	-1.90021472342938	0.0574049468739547	0.549552648551268	1.01473786584663	933	549	540	690	623	572	460
chrX.1380.2	CGGGTTTGGGGCTAGCAGGC	+	chrX	69655244	69655263	chrX.1380	1018.94139738209	-0.00721585754279007	0.129884369856199	-0.273938876857162	0.784131594498696	0.923206738527296	1.40496776788468	1272	947	819	1168	920	927	1114
chrX.1380.10	GGGGCTAGCAGGCTGGGCTA	+	chrX	69655251	69655270	chrX.1380	662.071823232894	-0.0541415853651501	0.114859957953266	-1.72944931898903	0.0837287096617676	0.610748346683542	1.01473786584663	835	651	652	707	700	629	501
chrX.1381.1	TCGTTTCACCACGCACAATA	+	chrX	69656196	69656215	chrX.1381	759.621962168421	-0.00130951432038764	0.10422770247794	-0.0471742798253656	0.962374326419483	1	1.11462821171356	911	625	743	821	839	738	687
chrX.1381.2	TAGACGGGGTTGGGACCGCG	-	chrX	69656285	69656304	chrX.1381	812.296535821844	0.0171461832420769	0.104776762956073	0.607198106317729	0.543719448822597	0.888698697183898	1.22086301905874	904	764	690	876	930	793	763
chrX.1381.6	CAACCCCGTCTACTTGCTGA	+	chrX	69656293	69656312	chrX.1381	746.233335372949	0.00881424110273254	0.124983665910794	0.330040279291508	0.74136952723381	0.968779388978767	1.01261526353951	964	548	757	748	798	811	656
chrX.1381.10	TTCAGCAAGTAGACGGGGTT	-	chrX	69656294	69656313	chrX.1381	320.55131827992	-0.0230427260017063	0.179045336104071	-0.962758317081668	0.335668823305539	0.907170637450531	0.668558914970216	369	317	331	343	316	243	326
chrX.1381.9	GCTCCTTCAGCAAGTAGACG	-	chrX	69656299	69656318	chrX.1381	233.515416913768	-0.0123767446446756	0.242268229732607	-0.623578680025855	0.532904315718581	1	0.602519809955349	324	273	208	181	222	278	158
chrX.1381.12	GCTAGGCAACCAGGCGATGG	-	chrX	69656382	69656401	chrX.1381	707.261795247457	-0.0265432970090649	0.109480609894014	-0.926564686841223	0.354152596795903	0.854980417120868	0.981769745189811	817	676	658	805	772	634	622
chrX.1381.5	AGGGAGACAGTCGCCCCCTA	-	chrX	69656443	69656462	chrX.1381	621.120937001351	0.0382010956311493	0.147861891995335	1.39518688837715	0.162959489840469	0.767009025058441	0.764382105788523	711	571	549	527	619	637	727
chrX.1381.11	TAGGGGGCGACTGTCTCCCT	+	chrX	69656443	69656462	chrX.1381	864.20961018436	0.0104883285203128	0.142577170789507	0.410054052020858	0.681766297403879	0.922433185086747	1.22728161171211	1001	848	713	885	1237	807	637
chrX.1381.13	CAGACCGGACTGGGTTGACA	-	chrX	69656553	69656572	chrX.1381	422.65706576451	0.0234916150049789	0.163280488385157	0.941716025636126	0.346338048022599	0.890797105210784	0.76768933611677	527	364	378	374	587	370	392
chrX.1381.4	CCTGCCGCTCAGACCGGACT	-	chrX	69656562	69656581	chrX.1381	747.717813296433	-0.0411915017000532	0.125829128548594	-1.41598935939956	0.156778619885864	0.718625390704924	0.981769745189811	870	664	783	879	904	637	555
chrX.1382.8	AACTGTTGGCTCTAAGGGCG	-	chrX	69664495	69664514	chrX.1382	582.491176657224	-0.0257554309294699	0.122214492374314	-0.925760654747523	0.354570378552619	0.850085291717159	1.01261526351379	723	536	559	632	677	540	455
chrX.1382.6	GCGGCTACTTAAAGGAACAG	-	chrX	69664563	69664582	chrX.1382	618.870873573159	-0.0282480705068635	0.129299334250878	-1.02465892239491	0.305524151703265	0.825770409706439	1.01261526351379	697	572	569	776	574	651	521
chrX.1382.3	GCTAAACAGCGGCTACTTAA	-	chrX	69664571	69664590	chrX.1382	543.140987419551	0.0488426557124004	0.142540319319419	1.68097538545673	0.0927676957387077	0.635703720857407	0.963459854567594	576	440	414	628	597	551	616
chrX.1382.10	GCGGCAGGAATGCTAAACAG	-	chrX	69664582	69664601	chrX.1382	492.510658437921	-0.018375248725045	0.130232291837069	-0.685982058077586	0.492724422584443	0.917132642323074	0.918177226368889	629	398	487	553	537	471	414
chrX.1382.5	CCGTCGTGGCTTCTGGGCCG	-	chrX	69664781	69664800	chrX.1382	392.380554484411	0.0298989243713647	0.154881589352666	1.14774724818856	0.251072920001008	0.820308997672378	0.860089344632361	385	343	328	451	502	421	339
chrX.1382.7	TGTCGCCCGTCGTGGCTTCT	-	chrX	69664787	69664806	chrX.1382	613.765139582542	-0.0360763981662847	0.141961606557956	-1.31141343735266	0.189718121454666	0.750899768457469	0.981769745189811	769	542	589	743	743	448	518
chrX.1382.4	AGAAGCCACGACGGGCGACA	+	chrX	69664787	69664806	chrX.1382	876.413133286068	-0.0325689418933719	0.116067567565569	-1.13115354675758	0.257990469978834	0.761265487295147	1.25399806698176	1141	876	831	848	975	735	774
chrX.1382.2	GTGTCGCCCGTCGTGGCTTC	-	chrX	69664788	69664807	chrX.1382	253.499833385372	0.0411341675608403	0.234763934567056	1.75238258011027	0.0797080447742815	0.705043821512707	0.539701841035962	228	220	258	181	333	212	330
chrX.1382.1	CGGCTCCGTGTCGCCCGTCG	-	chrX	69664795	69664814	chrX.1382	603.479519402629	-0.0117856772133475	0.133083814776722	-0.448614558379857	0.65370972984461	0.944676484856092	1.01473786584663	631	543	550	769	593	595	563
chrX.1382.9	CGACACGGAGCCGCCAGTGC	+	chrX	69664802	69664821	chrX.1382	1696.01035761914	0.0310226717673877	0.0802457636810265	1.03628558800294	0.300068927708185	0.776058775184517	1.33556585296483	1873	1344	1667	1842	1891	1790	1550
chrX.1383.6	AATCTACCCAGAAATTGGGG	+	chrX	69671905	69671924	chrX.1383	413.919225684598	0.00314366572674679	0.170969374953545	0.133766888791263	0.893586910749923	1	0.76768933611677	482	325	385	487	344	484	406
chrX.1383.1	ATCCGTTTCTGGCCGGCCAC	+	chrX	69671934	69671953	chrX.1383	664.76280351818	-0.00855439590170755	0.111042906787001	-0.310588949542544	0.756113128988605	0.973685699372157	1.01473786584663	787	570	658	716	695	687	575
chrX.1383.8	AGCCTGTGGCCGGCCAGAAA	-	chrX	69671939	69671958	chrX.1383	764.942783721357	-0.0376273897405121	0.120328928926946	-1.29581788199601	0.195038235827435	0.750400674524701	1.01261526353951	936	707	714	900	669	715	740
chrX.1383.7	GGACAAGCTCTACCATCAGG	+	chrX	69672068	69672087	chrX.1383	598.935192945288	-0.0136389435173254	0.125879509968852	-0.508390612843724	0.611179434658566	0.942467271942295	0.963459854567594	636	546	628	654	601	595	541
chrX.1383.9	TCACTCGGCACTCCCCCTGA	-	chrX	69672083	69672102	chrX.1383	1253.12681303637	-0.0214286581395516	0.0950798417677046	-0.741332579400473	0.458491812492198	0.836038167337704	1.42651001742541	1392	1108	1318	1359	1260	1184	1177
chrX.1383.10	TTGGACCGGGGCCACTCACT	-	chrX	69672098	69672117	chrX.1383	550.86596257536	0.00170156573366348	0.157762161500782	0.0698449318389106	0.944317084041066	1	0.981769745189811	603	539	587	477	577	646	432
chrX.1383.2	AGCGGGCTGCAACTATCTCA	-	chrX	69672192	69672211	chrX.1383	462.663465265083	0.0418623285257585	0.192348581549864	1.64773986146103	0.0994060644868922	0.644801947079265	0.975452809867646	312	470	387	497	600	489	469
chrX.1383.5	GAGCGGGCTGCAACTATCTC	-	chrX	69672193	69672212	chrX.1383	178.712822676099	-0.00830077935592835	0.326418422021998	-0.50437484741915	0.613997989774768	1	0.599756822150986	224	163	208	163	190	257	62
chrX.1383.3	TGGAACTGGTCGGGCCGGCT	+	chrX	69672350	69672369	chrX.1383	365.197955590238	-0.00958793432515529	0.193549213214877	-0.43074518678457	0.666653658942756	1	0.818396262404137	370	433	311	386	445	277	335
chrX.1383.11	TCGGGCCGGCTGGGGTTCCG	+	chrX	69672359	69672378	chrX.1383	368.492632327517	0.0186241426674087	0.226997213970278	0.887486434545214	0.374817066478715	0.893920615843481	0.815005937114997	480	389	324	203	428	366	390
chrX.1384.7	CGGCTTGAAAGCATCAATTA	+	chrX	69674332	69674351	chrX.1384	644.870055562525	0.0157931115452613	0.149905636534702	0.623892182136195	0.532698394884889	0.918736923327721	0.981769745189811	694	527	724	585	765	747	498
chrX.1384.6	GCGCGTTTATGGGTCTTTCA	-	chrX	69674624	69674643	chrX.1384	247.426862710437	-0.0142819060959734	0.188074924789367	-0.626560356869778	0.530947461268255	1	0.60895284174792	274	227	278	254	269	247	191
chrX.1384.5	GACCCATAAACGCGCTGAAA	+	chrX	69674629	69674648	chrX.1384	431.265483949159	0.0280838692377816	0.168727385829471	1.122853031566	0.26149991811905	0.835678143467555	0.815005937114996	495	457	308	386	468	466	444
chrX.1384.2	ATACAAAGAAGGCCCCCCGG	-	chrX	69674700	69674719	chrX.1384	615.730291800195	0.0249815705882529	0.141140046533465	0.94218640093643	0.346097215084656	0.854386572321463	0.963459854567594	825	548	450	603	643	699	588
chrX.1384.8	TTCCCCCCATCGCGCGCCTC	+	chrX	69674941	69674960	chrX.1384	1007.08736701505	0.00353915779167165	0.103144622566499	0.127187435933403	0.898792049292782	0.941482027317157	1.42651001742541	1198	779	1052	1057	1114	1009	901
chrX.1384.10	ACGCCTGAGGCGCGCGATGG	-	chrX	69674947	69674966	chrX.1384	939.179982800042	0.0234696971690983	0.103249708325307	0.816949849390799	0.413957088415755	0.84398659530139	1.22728161171211	1093	770	914	947	1019	1066	815
chrX.1384.3	AGACGCCTGAGGCGCGCGAT	-	chrX	69674949	69674968	chrX.1384	992.900899508467	0.0321181631727461	0.119607470276037	1.1255971951139	0.26033605588403	0.766131083008799	1.22728161171211	1165	748	890	1098	1375	913	865
chrX.1384.4	GAGACGCCTGAGGCGCGCGA	-	chrX	69674950	69674969	chrX.1384	742.569100694586	-0.00609202711359894	0.125920344718351	-0.229216734171168	0.818700466809648	1	1.00386815468602	931	623	656	856	784	856	561
chrX.1384.11	TGGTCTCCCGCGCGGGACGG	+	chrX	69675034	69675053	chrX.1384	1122.28535719309	-0.0257376838447935	0.117977044565618	-0.916425624092758	0.359443700708427	0.797698979597687	1.40496776788468	1203	1123	1076	1272	1121	918	1144
chrX.1384.9	GGTCTCCCGCGCGGGACGGA	+	chrX	69675035	69675054	chrX.1384	778.507949317897	-0.111212729555232	0.113223084825297	-2.75767919416264	0.00582132971181069	0.202527796349043	1.32880162424384	1069	727	750	925	723	619	691
chrX.1385.10	TCTACCTCTGGAGACCGCCT	-	chrX	69697311	69697330	chrX.1385	592.860450346297	-0.0961095472596986	0.124197573989721	-2.55714211475092	0.0105536091681404	0.278394936301015	1.225807713382	803	537	642	658	588	548	422
chrX.1385.9	TGCCGTGTAACCCTCAGAAC	+	chrX	69697399	69697418	chrX.1385	1077.36295624726	-0.0119708140522542	0.100632915967815	-0.42504571937664	0.670803346382005	0.89744092451312	1.42651001742541	1286	891	1111	1150	1078	1158	922
chrX.1385.7	CCACCCCCCGCAACGTTTAA	+	chrX	69697460	69697479	chrX.1385	775.547675061861	0.00154432531864903	0.161348768654628	0.0640250434520274	0.948950285922468	0.988931586500425	1.21298521814395	963	584	777	837	882	540	886
chrX.1385.1	CACCCCCCGCAACGTTTAAT	+	chrX	69697461	69697480	chrX.1385	976.431330203169	-0.0044804379176615	0.121282104147399	-0.166892219899002	0.867454854916256	0.947658374421035	1.31732616203026	1121	868	864	1146	845	1067	952
chrX.1385.4	CCATTAAACGTTGCGGGGGG	-	chrX	69697463	69697482	chrX.1385	589.328913015965	0.0182468164376995	0.13398331335558	0.687825638770721	0.491562588535152	0.871642263343188	1.225807713382	692	555	501	579	582	696	539
chrX.1385.2	CACCCATTAAACGTTGCGGG	-	chrX	69697466	69697485	chrX.1385	515.825249413323	0.028264479202917	0.130874339783051	1.02904883136378	0.303456729043345	0.82576911294385	1.00618909619994	600	455	399	567	574	567	481
chrX.1385.8	TCACCCATTAAACGTTGCGG	-	chrX	69697467	69697486	chrX.1385	541.963938057068	-0.0056322465204642	0.134157740118175	-0.216459523008665	0.828629573172311	1	0.804286460637112	646	449	520	615	680	479	452
chrX.1385.3	CTCACCCATTAAACGTTGCG	-	chrX	69697468	69697487	chrX.1385	517.378593245486	-0.00742687723735316	0.13383192603382	-0.284759289217215	0.775828563919602	0.982102585439434	1.01261526351379	607	467	486	566	482	568	464
chrX.1385.5	GACTCACCCATTAAACGTTG	-	chrX	69697470	69697489	chrX.1385	839.169967324218	-0.0139415108630633	0.132546772335588	-0.528108965091074	0.597423708787774	0.902569613228125	1.22728161171211	994	787	826	866	959	942	559
chrX.1385.6	TTCATCACACGCCGGTGTTA	-	chrX	69697553	69697572	chrX.1385	319.642559357209	0.0551338606322227	0.190685616102514	1.99133112966732	0.0464444952636358	0.563852774216589	0.750195299180246	316	218	322	292	480	291	335
chrX.2.8	GGGACCCCGCGCGAGCTGCT	+	chrX	70008	70027	chrX.2	761.77154186622	0.0111876347518226	0.132083681780599	0.425130269335729	0.670741713141899	0.948281259116488	1.01473786584663	978	684	590	814	772	705	828
chrX.2.11	CAGGCCGAGCAGCTCGCGCG	-	chrX	70015	70034	chrX.2	820.929383792755	-8.88454696233031e-05	0.125981351065322	-0.00335126699714015	0.997326080808981	1	1.21298521814395	848	751	857	852	860	724	850
chrX.2.13	GCGCGAGCTGCTCGGCCTGT	+	chrX	70016	70035	chrX.2	1278.58882145573	-0.00134421561017981	0.0883324831960136	-0.0476509519996702	0.961994424296351	0.98078609828147	1.26053323552725	1587	1132	1146	1357	1528	1180	1118
chrX.2.5	TACAGGCCGAGCAGCTCGCG	-	chrX	70017	70036	chrX.2	1738.55269971488	-0.014317264914447	0.107287741391181	-0.511973888441582	0.608669284336231	0.873487487817623	1.50217807866452	1932	1644	1808	1743	1742	1470	1822
chrX.2.9	GCGAGCTGCTCGGCCTGTAG	+	chrX	70018	70037	chrX.2	609.432045845708	0.00610394052856172	0.144900278949209	0.241298323225061	0.809323910375146	1	0.981769745189811	811	491	561	609	827	562	478
chrX.2.10	CGAGCTGCTCGGCCTGTAGG	+	chrX	70019	70038	chrX.2	1008.29974088564	0.0458731993292853	0.127465118631376	1.552538007265	0.120533545860555	0.638708905935469	1.22728161171211	1356	808	852	874	1286	913	1051
chrX.1386.9	ACGTCCTCGTGCGCTGTGGA	-	chrX	70128550	70128569	chrX.1386	929.530375586829	-0.03551445282209	0.111246778428077	-1.20963358682442	0.226419524234768	0.739792794025571	1.25399806700814	1283	885	847	931	1044	877	722
chrX.1386.1	CCGCCCCCTAGCGACGCTAG	+	chrX	70128580	70128599	chrX.1386	1072.86414306057	-0.00667487215918252	0.0978290261387483	-0.237627209848991	0.81217024451046	0.93207184020514	1.37430140652817	1247	935	1022	1191	1311	1000	883
chrX.1386.7	CCGCTAGCGTCGCTAGGGGG	-	chrX	70128583	70128602	chrX.1386	704.493294042389	0.0123339065193203	0.157585946325204	0.500715577701429	0.616571307427436	0.941001493988989	0.981769745189811	765	676	603	743	1060	626	521
chrX.1386.6	ACACCGCTAGCGTCGCTAGG	-	chrX	70128586	70128605	chrX.1386	952.522995967798	0.0504497869377189	0.0989308384274791	1.59539928403817	0.110622976027107	0.622555291205495	1.24824758161565	1010	745	880	1058	1090	1029	903
chrX.1386.2	GACACCGCTAGCGTCGCTAG	-	chrX	70128587	70128606	chrX.1386	1122.52367024378	0.0199251874836367	0.12095427998395	0.724938460750096	0.468489784508657	0.842110952152466	1.40496776788468	1105	907	1175	1232	1277	1315	892
chrX.1386.3	TGACACCGCTAGCGTCGCTA	-	chrX	70128588	70128607	chrX.1386	1104.21474116564	0.0873523524815975	0.104838957095109	2.39813306913978	0.0164788774909781	0.320150008073624	1.37430140652817	1291	801	971	1115	1386	1057	1182
chrX.1386.8	GTGACACCGCTAGCGTCGCT	-	chrX	70128589	70128608	chrX.1386	595.686921720542	-0.00221209251265243	0.127936874764767	-0.0838201269337564	0.933199445352751	1	0.981769745189811	762	503	519	663	709	514	552
chrX.1386.5	GACGCTAGCGGTGTCACGCT	+	chrX	70128592	70128611	chrX.1386	1884.93037491885	0.00130719200191409	0.0752829932687046	0.0467510075047759	0.962711676650126	0.943934261872154	1.50217807866452	2091	1640	1836	2072	2033	1791	1797
chrX.1386.4	GGCTCCGTGACACAGCGTAA	-	chrX	70128641	70128660	chrX.1386	1079.7811585575	-0.0441555443471895	0.130381182762609	-1.51413482019771	0.129991648895161	0.626980282084648	1.42651001742541	1119	916	1293	1281	994	931	1026
chrX.1386.10	AAGGTCTAGACTGGGTCGCA	-	chrX	70128668	70128687	chrX.1386	176.24335848457	0.0195471475304444	0.232853442898934	0.940555577122979	0.3469326559253	0.928705036967334	0.599756822150986	194	140	156	181	219	234	125
chrX.2.6	CGCCCTGAAAACGGCCAGTA	-	chrX	70169	70188	chrX.2	814.445808317313	0.0175997230942483	0.117554380262868	0.638668347587416	0.523038708047611	0.869052241812446	1.32880162424384	887	792	724	815	840	944	716
chrX.2.1	ACCGACCTGCGCCCTGAAAA	-	chrX	70178	70197	chrX.2	1194.19855060459	0.0376683869599179	0.1155159289029	1.28423607489422	0.199059366281275	0.695915900011993	1.42651001742541	1199	1064	1130	1212	1283	1101	1358
chrX.1387.8	TAAGTGAATTACAATAGAGA	+	chrX	70189748	70189767	chrX.1387	518.515826168161	-0.0059618783367805	0.143218721215712	-0.234641622905869	0.814486900874536	1	0.873973480188695	639	423	501	576	560	595	381
chrX.1387.6	CGTCAATCTCCCAGAGAATT	+	chrX	70189826	70189845	chrX.1387	529.637228718852	-0.00238194987387501	0.132164330944764	-0.0912259161336946	0.927313082711981	1	1.00618909619994	653	459	466	593	614	453	507
chrX.1387.4	CCTGATCTCTGAGTCGCTTC	+	chrX	70189954	70189973	chrX.1387	436.691928970519	0.041001787468235	0.176437215925279	1.57151588370488	0.116062867887876	0.695498769114341	0.833426578435963	462	434	304	421	434	587	420
chrX.1387.2	CTGATCTCTGAGTCGCTTCT	+	chrX	70189955	70189974	chrX.1387	157.876289385429	-0.000460596011977157	0.245174967197607	-0.0237719895776073	0.981034482812579	1	0.60895284174792	195	141	126	185	140	201	128
chrX.1387.3	CCAGAAGCGACTCAGAGATC	-	chrX	70189957	70189976	chrX.1387	618.518949887586	0.0196872520081429	0.139680953489122	0.750486202520267	0.452961930591921	0.897413158508174	0.963459854567594	714	495	535	706	861	560	523
chrX.1387.1	ACTCTCGTCAGCCACTCTTA	-	chrX	70189986	70190005	chrX.1387	711.567050006169	0.00569660361156265	0.119189543751849	0.211004543104862	0.832883726283566	1	0.981769745189811	856	565	744	708	752	707	680
chrX.1387.10	AGAGTGGCTGACGAGAGTCC	+	chrX	70189988	70190007	chrX.1387	308.406419190928	-0.00456019014619065	0.167676927724181	-0.192130117696955	0.847640283859163	1	0.668558914970216	330	312	295	318	359	283	269
chrX.1387.5	GTGGCTGACGAGAGTCCAGG	+	chrX	70189991	70190010	chrX.1387	412.02410945056	0.0161030480083904	0.173473228769713	0.676920574310239	0.498456349413518	0.945692484710871	0.76768933611677	381	346	394	487	576	401	326
chrX.1387.9	CTGATATCGATGGCGCCACC	-	chrX	70190009	70190028	chrX.1387	770.7620018879	0.0262459160777657	0.1348183966005	0.970745370463409	0.331675092578656	0.838585401510824	1.01473786584663	838	779	572	813	1000	705	726
chrX.1387.7	TTTGCACCTTGGTAGAATTC	+	chrX	70190161	70190180	chrX.1387	498.214348041091	0.0281501866473574	0.143161096104034	1.05640761689066	0.290782027564591	0.817559923210651	1.01261526351379	461	415	484	561	553	545	476
chrX.1388.6	GGCTAACCCCATCTTGCCTT	-	chrX	70190338	70190357	chrX.1388	610.727183627573	-0.000452216525326647	0.115381608109292	-0.0166430974309483	0.986721342533918	1	1.01473786584663	693	563	562	661	632	612	572
chrX.1388.1	CAAAGGCAGTTTCACGGGTC	+	chrX	70190407	70190426	chrX.1388	521.319040963451	-0.0416653740100924	0.14813703162004	-1.49965753722328	0.133703135235658	0.687712457200768	1.00618909619994	531	537	553	611	532	417	468
chrX.1388.4	ACCAGCTAAAGCTCCATTCC	+	chrX	70190462	70190481	chrX.1388	520.958163231898	0.0305568096938412	0.140338488000219	1.12953480400541	0.258672296152665	0.797388471815928	1.01261526351379	650	456	418	503	541	628	481
chrX.1388.9	TCCTGGAATGGAGCTTTAGC	-	chrX	70190466	70190485	chrX.1388	896.460912112435	0.0173077153303312	0.111079093647835	0.619915467965821	0.535313441575959	0.874030547775481	1.31732616203026	1004	814	785	964	1023	1031	709
chrX.1388.5	TTCAATGTGGGGATTTGTCC	-	chrX	70190483	70190502	chrX.1388	427.910402649425	-0.00833657345035739	0.175030486873501	-0.357052474563099	0.721052522284578	1	0.815005937114996	560	382	382	458	589	314	357
chrX.1388.14	CCACATTGAAAAGAAACTGC	+	chrX	70190493	70190512	chrX.1388	320.497735473095	0.0328024861299051	0.191196324696128	1.35329686833481	0.175960809272304	0.793168376372587	0.706007597945251	309	325	257	298	415	402	248
chrX.1388.3	CATAGCAGCACAGCAAAAGA	+	chrX	70190530	70190549	chrX.1388	426.565368670074	0.0593137357453581	0.148028856327317	1.95511544783967	0.0505694453279607	0.633600799064471	0.531781056892398	461	355	364	401	451	465	492
chrX.1388.8	ACTTTCTTTCTCAGATATCT	-	chrX	70190586	70190605	chrX.1388	318.128767129442	-0.0188854927976406	0.182187573205069	-0.806074143228824	0.420200099514004	0.923745300122963	0.750195299180246	423	318	250	365	281	286	319
chrX.1388.2	TTTCTGTTGACCATTTCTAT	-	chrX	70190713	70190732	chrX.1388	723.540463788455	-0.0625409071868021	0.1389757922418	-1.99868129632223	0.0456428479707682	0.49021658811546	1.16431155760186	948	516	830	912	718	649	563
chrX.1388.13	ATGGTCAACAGAAAGGGTCA	+	chrX	70190719	70190738	chrX.1388	589.963203203142	-0.0230545065030305	0.142803898717594	-0.87809195954025	0.379893816024781	0.830189961519814	1.225807713382	722	584	502	682	541	676	456
chrX.2.3	GTGGGACTGAGCACATCGCG	+	chrX	70196	70215	chrX.2	719.641410069083	0.00106545577014684	0.114454117979724	0.0391324357759206	0.968784800757411	1	1.14990355349946	811	587	711	814	747	693	703
chrX.1389.6	AAGAACTTCCTGGGCAGTAC	+	chrX	70199294	70199313	chrX.1389	421.810142812324	0.031227562542466	0.152848147824043	1.18688871286838	0.235271520046766	0.81849278918475	0.815005937114997	455	309	389	474	427	471	443
chrX.1389.5	GGACAAAGCCAGTACTGCCC	-	chrX	70199305	70199324	chrX.1389	718.879811002553	-0.0118796783824183	0.119620198837696	-0.437504163727153	0.661745757113203	0.951281074730331	0.981769745189811	831	697	633	803	775	781	554
chrX.1389.11	CCTGTGAGCCTCTAAAGCAG	+	chrX	70199323	70199342	chrX.1389	903.978663145087	-0.0618873058061053	0.114137056405423	-1.91112671858514	0.0559882983153139	0.502977177135704	1.31732616203026	1169	969	836	926	956	854	670
chrX.1389.7	CCACTGCTTTAGAGGCTCAC	-	chrX	70199326	70199345	chrX.1389	910.264313459254	-0.0184653241200789	0.110337348477726	-0.658815949969755	0.510013963731786	0.877593614711051	1.22783675295736	1073	784	901	1023	844	876	898
chrX.1389.3	TTTAGTCGTCAAAGCATTCC	+	chrX	70199393	70199412	chrX.1389	418.821382639661	-0.0310851909992769	0.148364095590519	-1.16937061939619	0.242254341904738	0.82340670151624	0.815005937114997	491	354	416	533	386	393	380
chrX.1389.1	CGTCAAAGCATTCCGGGAAG	+	chrX	70199399	70199418	chrX.1389	453.102440905749	-0.0293391456788829	0.155800229015441	-1.13114012141069	0.257996119701995	0.843456601181104	0.76768933611677	656	369	424	511	391	431	427
chrX.1389.10	CAGTAGCATGCTCCTCTTCC	-	chrX	70199414	70199433	chrX.1389	151.082592239622	0.0498706043487444	0.268985269433195	2.07072082970069	0.038384892504165	0.566944524573204	0.60895284174792	129	139	101	137	190	136	219
chrX.1389.2	TTGTACGATGTAGCAGTATC	-	chrX	70199455	70199474	chrX.1389	689.18043784448	0.0164614898956979	0.115824372633191	0.596462548061707	0.550866266278128	0.940663747469618	0.879416008220563	831	604	643	666	763	651	693
chrX.1389.4	TGCTACATCGTACAAAGCAC	+	chrX	70199460	70199479	chrX.1389	583.071215138302	0.0405721932508737	0.156814549244519	1.49538871614351	0.134813023701147	0.693268259051864	0.981769745189811	529	531	540	579	644	785	479
chrX.1389.9	TGAAACTTGACATTTGCTGC	-	chrX	70199516	70199535	chrX.1389	502.19931252011	0.000489244209478535	0.170182266837707	0.020788129283221	0.98341466715397	1	0.975452809867646	595	509	407	524	449	444	585
chrX.2.4	AGCACATCGCGTGGTGCGCT	+	chrX	70205	70224	chrX.2	1103.49541831773	0.0911343700269205	0.0896235354448973	2.45933674842609	0.0139193986953739	0.290956674574839	1.46314577087856	1240	915	909	1138	1356	1240	1001
chrX.1390.9	GGAAAGAGGCGATAACTTCC	+	chrX	70208414	70208433	chrX.1390	348.491637122458	0.0186625451174635	0.19981994919271	0.833326116648809	0.404660830877658	0.905556508713071	0.815005937114997	465	368	258	254	410	359	340
chrX.1390.10	TCCAGGTTATTGCTATGGAA	+	chrX	70208431	70208450	chrX.1390	861.110588650028	0.0467611270126675	0.116700999142566	1.54415549769433	0.122550666859384	0.630525007301943	1.31732616203026	1023	776	695	822	871	987	880
chrX.1390.2	TGATATAAGGCACTCGCACC	-	chrX	70208503	70208522	chrX.1390	1057.45099622068	-0.00415242241604771	0.1041012425571	-0.149407875334378	0.881231797863001	0.940851245899876	1.40496776788468	1191	878	1061	1189	1254	1079	826
chrX.1390.4	TTTCATTGCTTATTGATATA	-	chrX	70208516	70208535	chrX.1390	604.215947525731	-0.00135836047285735	0.12924306491666	-0.0516500509240213	0.958807537662682	1	0.981769745189811	733	569	573	581	657	670	478
chrX.1390.8	AATAAGCAATGAAAGCAGCT	+	chrX	70208522	70208541	chrX.1390	480.585678626574	0.0206094841622755	0.142630290364197	0.789812214243514	0.429637444762991	0.886031792973445	0.981769745189811	616	396	412	478	615	508	389
chrX.1390.1	TAAGCAATGAAAGCAGCTAG	+	chrX	70208524	70208543	chrX.1390	860.540511023308	0.00596619433915805	0.103080246731876	0.214069047336437	0.830493212933146	0.948571827543304	1.25399806698176	1081	712	770	933	930	817	838
chrX.1390.6	AAGCAATGAAAGCAGCTAGG	+	chrX	70208525	70208544	chrX.1390	542.71243303173	-0.00735688734624104	0.130146687998142	-0.279441883986704	0.779905731954261	0.983871285670526	1.01261526351379	673	459	523	581	526	520	540
chrX.1390.7	AGCAATGAAAGCAGCTAGGG	+	chrX	70208526	70208545	chrX.1390	713.705487720082	0.0121969420499888	0.118515148373514	0.447852956827645	0.654259321412698	0.945066205330152	1.01261526353951	961	587	616	717	772	709	690
chrX.1390.5	ATGAAAGCAGCTAGGGGGGT	+	chrX	70208530	70208549	chrX.1390	490.521722995739	0.0123992876139729	0.172774069890824	0.524422181655831	0.599984931819405	0.946487866132626	0.918177226368889	538	433	401	572	488	669	364
chrX.1390.3	AGCAGCTAGGGGGGTGGGCA	+	chrX	70208535	70208554	chrX.1390	1124.00087371829	-0.0240773561097585	0.110591302253386	-0.847994891356591	0.396440815816414	0.818391625919989	1.37430140652817	1366	1021	1100	1207	986	1258	970
chrX.1391.2	ACTGTAGTCACATCTACGTT	+	chrX	70218485	70218504	chrX.1391	310.148300747874	0.0196897450992691	0.221155717107198	0.921964664508113	0.356547007341977	0.908210751136282	0.706007597945251	334	272	242	338	526	232	262
chrX.1391.3	CTGTAGTCACATCTACGTTA	+	chrX	70218486	70218505	chrX.1391	519.053896300792	0.0510994559357103	0.135547945451444	1.71693369675858	0.085991287176871	0.62042725055552	0.981769745189811	523	443	405	593	662	542	495
chrX.1391.1	TGTAGTCACATCTACGTTAG	+	chrX	70218487	70218506	chrX.1391	903.736752933971	-0.051832012046755	0.104523333373388	-1.64355435182503	0.100268289650062	0.609478058279347	1.22783675295736	1149	844	929	934	874	916	725
chrX.1391.4	GTAGTCACATCTACGTTAGG	+	chrX	70218488	70218507	chrX.1391	608.090294769545	-0.00471563788541861	0.144198389460834	-0.18625060853783	0.852248238334635	1	0.981769745189811	878	585	478	571	666	607	526
chrX.1392.5	GCCCATATTTATACAGCCTA	+	chrX	70220030	70220049	chrX.1392	328.79149326711	0.00615703429110162	0.183080876948934	0.270204593853884	0.787002858719692	1	0.6717713148625	456	253	250	380	319	381	298
chrX.1392.6	GCCTTAGGCTGTATAAATAT	-	chrX	70220034	70220053	chrX.1392	423.552984055127	-0.0195975512501296	0.13512645205012	-0.738585595310554	0.460158673788801	0.95179605075854	0.680203041762671	523	371	414	468	450	385	379
chrX.1392.3	CGCCTTAGGCTGTATAAATA	-	chrX	70220035	70220054	chrX.1392	331.409770840315	0.0006723687549404	0.179815204081919	0.0293351443049506	0.976597297853538	1	0.818396262404137	376	253	340	380	436	327	241
chrX.1392.1	TTTATACAGCCTAAGGCGAT	+	chrX	70220037	70220056	chrX.1392	704.49533451736	-0.0163661500072612	0.12215271432966	-0.601656547530124	0.547402779688094	0.917878155736623	1.01473786584663	740	678	709	776	744	621	670
chrX.1392.2	TAAGAGCAACCAATCGCCTT	-	chrX	70220049	70220068	chrX.1392	399.561799155136	-0.0100973624848106	0.148138139053426	-0.400929515976961	0.688472018177792	1	0.733644397031532	500	375	328	457	397	419	347
chrX.1392.10	CTGTTCAACACTTATTCATT	+	chrX	70220180	70220199	chrX.1392	238.839829260009	0.0115622775191245	0.242357245661663	0.583930470959283	0.559267091557114	1	0.60895284174792	188	238	200	292	251	330	175
chrX.1392.8	CTTATTCATTGGGATTCCCT	+	chrX	70220190	70220209	chrX.1392	693.002005625863	0.0159653488822669	0.138113565000447	0.611178752497503	0.541081248143805	0.916178259029992	1.01473786584663	801	493	707	758	816	800	537
chrX.1392.4	GAGACTAGGACATAACCCTA	-	chrX	70220209	70220228	chrX.1392	288.786743420294	0.0208238561637644	0.205696112968244	0.936194135894176	0.349173241898461	0.913104466069768	0.668558914970216	376	232	250	255	256	300	357
chrX.1392.7	TAGATAAACTTTGTTCCAGG	-	chrX	70220245	70220264	chrX.1392	189.33300339066	0.0108490637157047	0.209868826674014	0.507202626610364	0.612012652241437	1	0.505170027665992	203	174	168	197	195	181	208
chrX.1392.9	AAGTAGATAAACTTTGTTCC	-	chrX	70220248	70220267	chrX.1392	220.475216606493	0.0201632563868987	0.255052284948982	1.01516212463479	0.310028551827363	0.909424771136095	0.60895284174792	195	202	209	210	304	307	128
chrX.1393.5	AGCTCAGCGATATATCGCCT	+	chrX	70287605	70287624	chrX.1393	274.755876606505	-0.0275190444900635	0.194018886443683	-1.17127330859225	0.241488936614861	0.871263097479898	0.603591931239256	278	252	275	383	307	249	197
chrX.1393.3	GCTACCGCGGGGGCAACTAA	-	chrX	70287905	70287924	chrX.1393	920.643148488864	0.00799201157809173	0.0959105010330355	0.283549116296485	0.776755936424366	0.942090325427781	1.22783675295736	1124	801	830	967	976	909	885
chrX.1393.10	CACCCGCATGCGAACCTCAT	+	chrX	70287989	70288008	chrX.1393	544.672929756045	0.0313732153326565	0.128925077577184	1.12557104870999	0.260347128228417	0.8040604083068	0.981769745189811	635	458	509	516	601	637	483
chrX.1393.6	CACCTATGAGGTTCGCATGC	-	chrX	70287994	70288013	chrX.1393	797.841313412744	-0.00628660240162489	0.115414741879297	-0.230812478041231	0.817460486883258	0.938032080557663	1.32880162424384	982	769	762	747	917	800	650
chrX.1393.7	CGCGCGCTTCACCACCTATG	-	chrX	70288006	70288025	chrX.1393	943.51722428044	-0.0303781599809568	0.0954630785340822	-1.02532988928248	0.305207557236522	0.792747729468221	1.22783675295736	1201	841	893	1023	963	872	866
chrX.1393.2	GCGGCCCGTAAGCGTCGGTC	+	chrX	70288081	70288100	chrX.1393	446.451498562257	-0.0423344541635287	0.167308749957656	-1.58150449408407	0.113762732199189	0.72671160839492	0.680203041762671	580	311	509	572	399	407	384
chrX.1393.8	CAGGACCTGACCGACGCTTA	-	chrX	70288089	70288108	chrX.1393	997.904533946114	0.038359377484571	0.110046562593098	1.29081976170894	0.196766183623326	0.689628897598189	1.46314577087856	1281	883	825	913	1126	1136	890
chrX.1393.9	GCGCCTTAACTCGAAGCCGC	-	chrX	70288108	70288127	chrX.1393	435.755655264135	-0.0295882400075863	0.175758522242856	-1.19591365995702	0.231730253946108	0.812273596932118	0.833426578435963	584	393	450	457	340	366	468
chrX.1393.4	CGGCTTCGAGTTAAGGCGCC	+	chrX	70288109	70288128	chrX.1393	661.758076545917	-0.0516352175907962	0.13345370253636	-1.72386765456505	0.084731737707253	0.61283834270541	1.01261526353951	823	671	588	793	771	593	453
chrX.1393.1	GTATTGGGTACTGCGTATTG	-	chrX	70288428	70288447	chrX.1393	580.375228284331	0.000131008391801444	0.136365462105236	0.00507458307949044	0.995951085885901	1	0.981769745189811	736	441	588	608	719	520	504
chrX.1394.9	CGTGGCAGGATATAACGAGG	-	chrX	70315557	70315576	chrX.1394	705.885466906164	-0.000681589671465667	0.11645145144391	-0.0251427846808436	0.979941073717035	1	0.981769745189811	752	624	691	794	744	661	691
chrX.1394.10	CGGCGTGGCAGGATATAACG	-	chrX	70315560	70315579	chrX.1394	649.103275594019	-0.0272782156812367	0.141869184954313	-1.02333871799782	0.306147723374812	0.804638324908354	1.14990355349946	798	481	700	789	768	533	537
chrX.1394.1	TTTCGAGGCGCGTGCGCAGA	+	chrX	70315686	70315705	chrX.1394	881.154941736957	-0.0111702670210157	0.120346101709659	-0.41247850589176	0.679988731855195	0.92191656443891	1.22783675295736	1158	648	842	1026	848	896	823
chrX.1394.2	GGGGAATCGGTGCGGGAATA	+	chrX	70315808	70315827	chrX.1394	526.489514378651	0.0223865265056572	0.136883835606944	0.841489640525843	0.40007368616448	0.869611596347807	1.01261526351379	696	398	430	570	626	554	470
chrX.1394.3	GGGAATCGGTGCGGGAATAA	+	chrX	70315809	70315828	chrX.1394	272.47394333533	0.0523422253181041	0.190537106103174	1.92466102041261	0.05427178004008	0.642673998838363	0.539701841035962	240	241	205	294	330	356	249
chrX.1394.4	GCTAAGGAGACGTTCGGTGA	+	chrX	70316019	70316038	chrX.1394	418.84580910474	0.0383986995569384	0.178756793328244	1.49914949110218	0.133834854838804	0.723423086992029	0.815005937114997	476	361	356	372	489	594	311
chrX.1394.7	AGCTTAGGGACTAGCGTCCT	+	chrX	70316215	70316234	chrX.1394	470.071176441359	0.0306268452262935	0.139828665734842	1.13045580725288	0.258284209935529	0.822369196209524	0.873973480188695	527	386	387	528	560	437	492
chrX.1394.8	TCCAACTCCACGTATGGATC	+	chrX	70316366	70316385	chrX.1394	1200.11724996786	-0.00978504461206746	0.092419659980205	-0.345354797442072	0.729827655386798	0.933420422351856	1.22343066536868	1354	1112	1134	1313	1434	1104	1016
chrX.1394.5	TCATTCCCCGGATCCATACG	-	chrX	70316376	70316395	chrX.1394	362.513841793964	0.118059032398798	0.156725809496465	2.8370659029484	0.00455302130428295	0.237081807141701	0.754226630160853	364	305	296	305	475	378	419
chrX.1394.6	TAGCGATCTCTGGTCGGGGA	-	chrX	70316483	70316502	chrX.1394	205.529167205992	-0.0272310167627842	0.210904344504235	-1.20570831576635	0.227929977507829	0.890808503165957	0.505170027665992	310	202	189	203	227	183	147
chrX.1395.7	AGAGCCTGGCTTGCTCTAAT	+	chrX	70318213	70318232	chrX.1395	538.097129405588	-0.0032547822094391	0.180104539584324	-0.142001080273774	0.887079152399083	1	1.00618909619994	622	411	477	712	411	559	593
chrX.1395.3	CATTCCAATTAGAGCAAGCC	-	chrX	70318220	70318239	chrX.1395	449.724785236569	0.0104055556501493	0.154967487443599	0.420719654172363	0.673959807572674	1	0.497439697403432	603	369	413	419	427	487	453
chrX.1395.10	GCTTGCTCTAATTGGAATGA	+	chrX	70318221	70318240	chrX.1395	459.096976377773	0.00164202947351535	0.148445214001218	0.0656950887719912	0.947620582560412	1	0.76768933611677	553	349	443	528	584	412	390
chrX.1395.1	ACCTTGGCATATCATCAGGG	-	chrX	70318325	70318344	chrX.1395	550.789862582771	0.0661464358552795	0.156880422122376	2.12672367138738	0.0334430495135794	0.471856463854942	0.963459854567595	561	475	417	561	800	672	418
chrX.1395.2	GTAACCTTGGCATATCATCA	-	chrX	70318328	70318347	chrX.1395	363.111195787853	0.0106857172656786	0.152008324233714	0.428409507159378	0.668353004179965	1	0.733644397031532	421	282	345	405	416	339	356
chrX.1395.6	AGTAACCTTGGCATATCATC	-	chrX	70318329	70318348	chrX.1395	1039.16529516891	0.020229577311005	0.102561617189064	0.709012775130019	0.478316549133403	0.843115364597797	1.42651001742541	1296	903	926	1022	1229	1138	843
chrX.1395.8	AGTGAGTGCCGCCCCCTGGT	-	chrX	70318357	70318376	chrX.1395	1642.95211761907	0.0708619201879619	0.0964086347724101	2.06708186530815	0.0387264405900801	0.435449811105045	1.42651001742541	1700	1539	1396	1609	1985	1950	1385
chrX.1395.5	TCTAAGTGAGTGCCGCCCCC	-	chrX	70318361	70318380	chrX.1395	1529.06024651426	-0.0295782748144512	0.0787883599445822	-0.993336334450809	0.320546076319241	0.771738643044158	1.46314577087856	1842	1450	1389	1678	1536	1546	1334
chrX.1395.4	TAGGCCTTGGAACTAGCAAG	-	chrX	70318507	70318526	chrX.1395	563.647110613648	-0.0702321975465017	0.138090802013481	-2.15432353376012	0.031214808555923	0.488780754725007	0.804286460637112	721	487	629	658	638	462	401
chrX.1395.9	CCTTGTGGCTATTAAGTAGT	+	chrX	70318547	70318566	chrX.1395	369.944497456818	-0.00318105709257161	0.178867597212702	-0.138321831078238	0.889986072644909	1	0.818396262404137	517	308	286	426	465	293	341
chrX.1396.10	AAGGTCTAGAGCTGTTAGAT	+	chrX	70320985	70321004	chrX.1396	568.900405827495	0.0441492489811352	0.137282792075827	1.5358496478536	0.124575259863086	0.695020183766221	0.897027188157665	525	520	529	569	618	620	593
chrX.1396.1	CATTCCCTGCTATCTCGGAG	+	chrX	70321026	70321045	chrX.1396	559.983914787532	-0.0328838125700759	0.163670863220924	-1.27395294409701	0.202680093278666	0.764782839737772	0.963459854567595	560	547	627	654	460	631	437
chrX.1396.9	ACTCCGAGATAGCAGGGAAT	-	chrX	70321027	70321046	chrX.1396	446.380660269806	-0.026830585470641	0.148248771544028	-1.02417455993755	0.305752832544108	0.894463058168169	0.66300521798674	477	406	437	572	462	455	340
chrX.1396.7	CACTCCGAGATAGCAGGGAA	-	chrX	70321028	70321047	chrX.1396	192.106510009237	-0.00363917302187789	0.252962760373044	-0.191010309510303	0.848517516048445	1	0.60895284174792	180	178	205	220	216	124	218
chrX.1396.4	AGAGACCACTCCGAGATAGC	-	chrX	70321034	70321053	chrX.1396	477.343516691296	-0.0162344239365754	0.152229956531767	-0.644703669656386	0.519119237784429	0.989197111828842	0.663005217986741	532	428	477	556	610	386	386
chrX.1396.5	CTATCTCGGAGTGGTCTCTC	+	chrX	70321035	70321054	chrX.1396	663.552812595268	0.0793662876580323	0.11355498691126	2.26818365635759	0.0233180151741226	0.391986218595758	1.14990355349946	713	552	516	715	815	727	646
chrX.1396.6	GTGGCGTATCAGAGGTGAGC	-	chrX	70321187	70321206	chrX.1396	639.850673784388	0.00354459251239535	0.13034045395031	0.135061418946224	0.892563313835331	1	0.963459854567594	664	622	558	730	708	571	638
chrX.1396.8	CGACTCTTCTGTTGCTGGGG	+	chrX	70321261	70321280	chrX.1396	184.643543421837	-0.0166618460615137	0.252525371022285	-0.846949521581482	0.397023258054095	0.948533235045201	0.599756822150986	260	205	141	195	246	128	138
chrX.1396.2	AGTAAGCTGGCCACGGGCGT	+	chrX	70321296	70321315	chrX.1396	1032.77998564154	0.137098463385539	0.0911992010946896	3.13964403900445	0.00169153234606966	0.0957219873168802	1.42651001742541	1133	866	822	1022	1241	1113	1077
chrX.1396.3	GACGCCCGTGGCCAGCTTAC	-	chrX	70321297	70321316	chrX.1396	923.440829327091	0.052977147530462	0.11891854178602	1.7123689925476	0.0868286895694795	0.5859242080828	1.22728161171211	1039	696	880	917	997	1175	810
chrX.1397.4	TTAGGCCAGTGATGTGCGGT	+	chrX	70322375	70322394	chrX.1397	951.637204417681	0.0710788772583293	0.127552894007011	2.14274144979217	0.0321338650766044	0.427386422175295	1.24824758161565	1022	722	824	995	1441	879	867
chrX.1397.6	GAAGAGCTCCCCTACGGACC	+	chrX	70322689	70322708	chrX.1397	968.157699708088	-0.0146035315033816	0.128383589591303	-0.546791728899029	0.584521826115038	0.888166964970331	1.31732616203026	1045	845	988	1125	810	998	969
chrX.1397.2	TTCTCTATACCTGGTCCGTA	-	chrX	70322701	70322720	chrX.1397	683.783869135179	-0.021836068524751	0.125132457725351	-0.79857770929112	0.424535317090606	0.879100275638747	1.01261526353951	923	554	654	755	758	569	634
chrX.1397.3	TTTCTCTATACCTGGTCCGT	-	chrX	70322702	70322721	chrX.1397	1245.50713760132	-0.0351288351941361	0.0913871184561804	-1.16261564887173	0.244985478736438	0.737763209926986	1.37430140652817	1576	1035	1127	1525	1329	1169	1069
chrX.1397.5	ACCATAGCACTAACCCATGC	-	chrX	70322844	70322863	chrX.1397	928.66735450697	0.112591899059073	0.0954064659837948	2.80048095977559	0.00510265175807182	0.195195376750061	1.25399806700814	1018	701	792	976	1111	1037	921
chrX.1397.7	ACAGCCCGCCTACTCCTGCA	-	chrX	70323549	70323568	chrX.1397	1559.96758633988	0.112485356055101	0.100699892082931	2.78854633215726	0.00529451736007622	0.180988221807223	1.50217807866452	1669	1265	1363	1507	1847	2040	1315
chrX.1397.8	GGCTTGAGTACATACGCCCC	-	chrX	70323739	70323758	chrX.1397	571.454610821568	0.000429255475940165	0.138959237128546	0.0167416422288945	0.986642726114536	1	1.01261526351379	649	436	556	691	612	646	455
chrX.1397.9	CTCGCAAGTCTCCGACCTTT	-	chrX	70323906	70323925	chrX.1397	303.242198158171	0.0762207308702274	0.177096817120527	2.36004017593949	0.0182729559862002	0.436463789849423	0.668558914970216	291	262	267	248	419	372	273
chrX.1397.1	AAAGGTCGGAGACTTGCGAG	+	chrX	70323906	70323925	chrX.1397	195.29601167883	-0.0380685021634737	0.219328990009809	-1.61285783841152	0.106775396882267	0.735082988001978	0.60895284174792	288	206	182	203	223	148	137
chrX.1397.10	GAACATTCAGTCGGCTGGTA	+	chrX	70324084	70324103	chrX.1397	243.360720468004	-0.00712715303970153	0.189855538287823	-0.318185848034202	0.750343967006672	1	0.505170027665992	262	226	243	271	301	204	208
chrX.1398.2	GATATGGTAGGTCAGATGAT	-	chrX	70324516	70324535	chrX.1398	478.451600756377	-0.0254047798431545	0.179129417134112	-1.05262574240125	0.292512554213751	0.931352054721599	0.497439697403432	576	419	524	532	623	449	276
chrX.1398.1	TGGGACTAGCGTGATATGGT	-	chrX	70324528	70324547	chrX.1398	568.078978606678	0.00450063309560982	0.122202825324434	0.168006432358162	0.866578218720376	1	0.981769745189811	645	502	510	639	603	539	561
chrX.1398.8	TGTGATGGAGAATGTAGGGT	-	chrX	70324547	70324566	chrX.1398	880.487126894788	0.0391848373337963	0.103691036603627	1.30018921416893	0.193536126415443	0.712780315250256	1.25399806698176	983	699	827	931	978	1011	783
chrX.1398.6	TACAGTATATAGCTGTGTGA	-	chrX	70324562	70324581	chrX.1398	401.377334646738	0.0116934204747709	0.166158152699513	0.486421402200555	0.626668419276189	1	0.733644397031532	448	287	379	488	449	353	429
chrX.1398.10	CACTTCTTACCAAGCAGCCA	+	chrX	70324609	70324628	chrX.1398	626.614105696216	0.102054233629761	0.128155353252694	2.64162741440225	0.00825087661554958	0.277896690394309	0.963459854567594	720	437	555	589	710	693	709
chrX.1398.7	TTACCAAGCAGCCAAGGCTC	+	chrX	70324615	70324634	chrX.1398	584.768707317548	-0.0653697605820967	0.140021088535896	-2.06197462203423	0.0392101521697564	0.459867422697562	1.225807713382	780	631	539	626	659	503	402
chrX.1398.5	AATCCGGAGCCTTGGCTGCT	-	chrX	70324621	70324640	chrX.1398	351.035252328428	0.0209222037150715	0.166721651931136	0.852918435052488	0.393704537729669	0.901261361426365	0.815005937114997	435	246	323	376	410	413	290
chrX.1398.3	GCCAAGGCTCCGGATTCTTG	+	chrX	70324625	70324644	chrX.1398	352.932510796315	0.00446866860765191	0.174698849769024	0.191956837895194	0.84777601498822	1	0.733644397031532	400	293	317	415	343	446	279
chrX.1398.9	TCCTCAAGAATCCGGAGCCT	-	chrX	70324629	70324648	chrX.1398	596.045716058395	-0.0147640853730055	0.136039499533312	-0.563469637755414	0.57311512942092	0.925068719968478	1.01473786584663	721	549	521	694	707	469	553
chrX.1398.4	GGCTCCGGATTCTTGAGGAG	+	chrX	70324630	70324649	chrX.1398	133.7684729326	0.0432580856030472	0.264266729497665	1.89100976748543	0.0586230403830823	0.637882771839189	0.599756822150986	124	80	137	120	201	160	123
chrX.1399.9	CTCAGATAATCAGCAGTTTC	-	chrX	70326262	70326281	chrX.1399	453.983001623868	-0.0210805258850948	0.159262431129987	-0.842495743024718	0.399510521522894	0.912591229795038	0.76768933611677	515	432	408	562	370	477	424
chrX.1399.3	GAAGAGTGAGGCGATCTTGA	-	chrX	70326411	70326430	chrX.1399	289.500300710287	-0.0301756716536042	0.187423490216233	-1.25002112783439	0.211291829476371	0.814291683361277	0.750195299180246	314	233	332	377	317	238	233
chrX.1399.5	GCCCTGATGAGTCATGCAGA	+	chrX	70326438	70326457	chrX.1399	729.252211669798	0.0383479893520949	0.106000711149001	1.28111452815042	0.200153441628698	0.754376108598034	1.01473786584663	856	641	635	714	834	745	713
chrX.1399.6	GGTGTTCTAGAGGCCTTGTG	+	chrX	70326463	70326482	chrX.1399	458.264514097659	0.0205788393728646	0.161719305709921	0.82890936476285	0.407155695841549	0.933948741823816	0.680203041762671	531	421	339	504	492	584	369
chrX.1399.1	GTGTTCTAGAGGCCTTGTGT	+	chrX	70326464	70326483	chrX.1399	402.295046549406	-0.011417781414571	0.152190889132737	-0.457479578439327	0.647326377379285	0.993759334382615	0.815005937114997	543	311	364	471	450	359	361
chrX.1399.8	AGGCCTATTTGCCCCACACA	-	chrX	70326479	70326498	chrX.1399	932.771803568877	0.0308705816120286	0.259982721861005	1.47466131127863	0.14030362243331	0.660341099739412	1.25399806700814	1081	666	791	838	912	1534	765
chrX.1399.7	TGTGGGGCAAATAGGCCTAT	+	chrX	70326481	70326500	chrX.1399	812.499465228087	-0.0039051478509812	0.131631609071899	-0.149265714748566	0.881343967821985	0.965185022900052	1.22086301905874	1015	631	777	924	941	916	572
chrX.1399.4	GTGGGGCAAATAGGCCTATA	+	chrX	70326482	70326501	chrX.1399	313.81659144553	0.0484475983423514	0.204963367013889	1.87018320235554	0.0614583815239635	0.619341471152611	0.706007597945251	302	265	282	270	450	244	385
chrX.1399.2	CTCTAGTCCACCAACCCTAT	-	chrX	70326499	70326518	chrX.1399	884.000402427054	-0.0141019397782912	0.107392339378187	-0.504556337003656	0.613870483682509	0.895975113991521	1.31732616203026	1052	809	902	877	1036	811	746
chrX.1399.10	ATAACCAGTATCCCCAGGGG	+	chrX	70326589	70326608	chrX.1399	412.357010121727	-0.140210529305086	0.176397630154601	-3.02069761656483	0.00252193078422755	0.211360486377004	0.531781056892398	442	488	437	541	317	296	357
chrX.1400.1	TAACATGGGGGGGCCCAGTA	+	chrX	70327608	70327627	chrX.1400	905.534846480204	0.0759745086412982	0.0993870228514182	2.1774301479443	0.029448488327071	0.404746512322509	1.32880162424384	973	714	848	906	1140	966	841
chrX.1400.9	CAACCAGCATAGCCCCTACT	-	chrX	70327624	70327643	chrX.1400	572.765515222985	-0.0261098639182393	0.128399472349943	-0.95120423574512	0.341500708647646	0.86348505631477	0.897027188157665	731	587	477	620	598	541	489
chrX.1400.4	TTGGGGGAATCTCACTGACG	+	chrX	70327684	70327703	chrX.1400	496.138401819595	-0.0141595262984103	0.152966406377811	-0.565814902504706	0.571519614785476	0.946597769410616	0.873973480188695	531	524	422	580	609	445	388
chrX.1400.2	GTCCAGGTCAGGGGTCAATT	+	chrX	70327786	70327805	chrX.1400	474.856052525496	-0.0883446732438172	0.152425585491926	-2.48933951482244	0.0127980683936945	0.385064783472507	0.663005217986741	591	477	497	574	545	338	338
chrX.1400.10	AGACATCATGAGTACTCCTT	-	chrX	70327840	70327859	chrX.1400	388.431691609428	-0.0201302980674934	0.169084779025421	-0.827599422562385	0.407897395396004	0.906074020764219	0.818396262404137	430	362	387	460	387	449	265
chrX.1400.7	TGTATAGTCCATGCCCCATT	+	chrX	70327971	70327990	chrX.1400	1196.62437032161	0.190959761110163	0.102650309681898	3.55462634525654	0.000378516599719154	0.0329462975963687	1.46314577087856	1245	987	977	1114	1272	1432	1357
chrX.1400.8	TAGTCCATGCCCCATTTGGT	+	chrX	70327975	70327994	chrX.1400	664.504873319188	-0.0142724443491298	0.116347512888766	-0.519813681151024	0.603193442831958	0.907843280148144	1.19664990144741	824	637	581	711	747	591	600
chrX.1400.3	GTGGCCGACCAAATGGGGCA	-	chrX	70327982	70328001	chrX.1400	773.314912805163	0.0853240891039473	0.1392697790934	2.41960293552646	0.0155374625250104	0.331450754819676	1.18566922174653	845	622	632	732	1062	1007	583
chrX.1400.6	CAGGATGTGGCCGACCAAAT	-	chrX	70327988	70328007	chrX.1400	575.430602228472	-0.0150418588343767	0.140907851021187	-0.581095178270065	0.561176308162808	0.957421856377007	0.804286460637113	588	523	592	678	671	472	522
chrX.1400.5	TCAGGATGTGGCCGACCAAA	-	chrX	70327989	70328008	chrX.1400	313.299612282765	-0.0188431239330172	0.222855007072904	-0.888637055227703	0.374198169638038	0.915247846724415	0.706007597945251	413	226	352	368	448	231	202
chrX.1401.1	CGACAATTCTGACGCCCAAT	-	chrX	70331297	70331316	chrX.1401	637.187649252575	-0.00264114123896427	0.142360260103816	-0.103905185002204	0.91724459234641	1	0.764382105788523	766	621	569	639	589	581	698
chrX.1401.2	ACGACAATTCTGACGCCCAA	-	chrX	70331298	70331317	chrX.1401	287.190069413041	-0.00811543407411848	0.174071021623903	-0.34677239707364	0.728762315801313	1	0.668558914970216	329	229	304	327	328	250	260
chrX.1401.10	GGCGCTTGCTCTTCATTCCC	+	chrX	70331390	70331409	chrX.1401	133.601105694044	0.0317410185213383	0.27721115480882	1.55028523566511	0.12107306944253	0.755640210739703	0.60895284174792	181	83	103	115	219	128	127
chrX.1401.7	GCTATGACAGAGGAAACGTG	-	chrX	70331470	70331489	chrX.1401	647.44965665684	0.00730902713111526	0.151880322357345	0.294155864497066	0.768638804410663	0.979134718248497	1.01261526353951	638	571	646	724	619	826	520
chrX.1401.9	GTTTATAAGGTTCTTTCCAC	-	chrX	70331495	70331514	chrX.1401	382.728607555673	-0.0407210350686652	0.181049591104791	-1.57781498746325	0.114608119670486	0.696397606154565	0.818396262404137	521	398	316	458	280	394	331
chrX.1401.4	TGACACGGGCTAAGTCCTCT	+	chrX	70331552	70331571	chrX.1401	687.829652298651	0.00507566343373577	0.126146484609012	0.191219024881531	0.848353998927317	1	0.879416008220563	718	577	725	741	683	710	668
chrX.1401.6	GCTAAGTCCTCTAGGAGATT	+	chrX	70331560	70331579	chrX.1401	417.628097715925	0.00200325615071726	0.17269442591918	0.0856856806289284	0.931716285462785	1	0.531781056892398	478	424	338	447	544	441	286
chrX.1401.8	GGAGATTAGGTGCTGCTGTA	+	chrX	70331573	70331592	chrX.1401	307.316410168234	-0.0204659684185663	0.170493161182422	-0.843644208447688	0.398868252628327	0.932741159602728	0.6717713148625	375	241	346	342	311	281	272
chrX.1401.5	GATTAGGTGCTGCTGTAAGG	+	chrX	70331576	70331595	chrX.1401	910.210849456318	0.0160131770012043	0.0967519344941794	0.561771616172516	0.574271633094201	0.884257943907832	1.32880162424384	1088	758	833	973	1040	864	871
chrX.1401.3	GATCCTTCCCAGGATCTAGG	-	chrX	70331658	70331677	chrX.1401	335.941126744214	-0.000494805937339351	0.20482889373427	-0.0230854267749357	0.981582130338413	1	0.815005937114997	437	235	318	394	370	237	386
chrX.1402.3	CGCCACCGCCGAAAAACTCC	+	chrX	70338331	70338350	chrX.1402	333.282226273135	-0.00836698808265612	0.17217677737334	-0.3555668262613	0.722164990904037	1	0.813196327180834	452	266	319	355	379	361	239
chrX.1402.5	CGATGGTTCCCGGCGTACCT	+	chrX	70338412	70338431	chrX.1402	585.729732192171	-1.76021346607476	0.146789444565938	-12.2406818021387	1.88442956328918e-34	4.09937279188116e-31	1.01473786584663	1024	630	853	938	219	272	229
chrX.1402.7	CGAGGTACGCCGGGAACCAT	-	chrX	70338414	70338433	chrX.1402	679.242056464263	-2.71266451087006	0.159746185182817	-17.3177542862163	3.45583407742398e-67	3.72910819952202e-63	1.01261526353951	1064	1005	1048	1201	217	156	103
chrX.1402.9	ACCATTGCCGGAAACTACCG	-	chrX	70338442	70338461	chrX.1402	486.355542658949	-1.61578513265163	0.140750020496927	-11.7052967133891	1.19739646976441e-31	2.55034062317504e-28	0.873973480188695	913	571	645	680	233	222	199
chrX.1402.2	ACGGCGGCCGAGAGACAACA	-	chrX	70338485	70338504	chrX.1402	288.637113345252	-2.75557169138229	0.254547852105213	-11.365573568248	6.20555141595919e-30	1.543731960108e-26	0.668558914970216	722	331	352	505	48	51	82
chrX.1402.8	TGCCTCCGGCGCTACGGGCT	+	chrX	70338578	70338597	chrX.1402	556.253347717026	0.00126888871660296	0.150070505386089	0.050996704884854	0.95932814625451	1	0.804286460637112	740	424	528	585	522	671	469
chrX.1402.10	AAGGAGGTGCGTTCGAAAAT	+	chrX	70338698	70338717	chrX.1402	434.569258653292	-0.00440716639915723	0.140118237380836	-0.172199791600912	0.863280461712386	1	0.833426578435963	528	360	430	466	489	457	345
chrX.1402.6	GTGATGTTTGAGGGCGCGCT	+	chrX	70339000	70339019	chrX.1402	473.209460066854	-1.17855549845542	0.17929218014168	-6.80559642756344	1.00631447967306e-11	6.71182463784059e-09	0.663005217986741	740	672	501	624	378	249	188
chrX.1402.1	GTGGGGTCCAAGTGAACGTA	+	chrX	70339056	70339075	chrX.1402	283.094782969453	-0.047051692072406	0.211700815133393	-1.85339614593682	0.0638255993394834	0.61562975390146	0.750195299180246	359	255	326	341	300	158	258
chrX.1402.11	AACAGATCGTTACTTAAAGC	-	chrX	70339084	70339103	chrX.1402	879.552193692753	0.0768800131190324	0.125958791080992	2.24891713738751	0.0245177684689929	0.389970895893168	1.22728161171211	995	603	717	991	1034	1124	775
chrX.1403.10	GCGGTGTCTTGAAAAGGTGA	-	chrX	70349019	70349038	chrX.1403	365.424316648607	-0.0278371141803565	0.176728985751545	-1.13588377469464	0.256005209703096	0.832527933603846	0.815005937114997	563	297	339	397	319	394	290
chrX.1403.6	GAGGAGCGGATTCCTACTGT	-	chrX	70349174	70349193	chrX.1403	324.62856580197	0.0259693059613056	0.182574487110169	1.08272704876644	0.278929594321512	0.877527238423938	0.6717713148625	293	293	298	346	384	409	258
chrX.1403.4	ATCCACGATGCGGTTCTGGG	-	chrX	70349220	70349239	chrX.1403	905.084281677732	0.0110079590642119	0.107824548272639	0.396040857861715	0.692074887058332	0.924823017578457	1.22783675295736	928	844	830	1010	958	889	889
chrX.1403.8	TCCATCCACGATGCGGTTCT	-	chrX	70349223	70349242	chrX.1403	1047.51831096714	-0.0138424915375954	0.0958835386763167	-0.487096480719697	0.626189960283227	0.905611170284405	1.26053323552725	1294	868	991	1185	1073	1112	885
chrX.1403.7	CTCCATCCACGATGCGGTTC	-	chrX	70349224	70349243	chrX.1403	702.164236577507	0.0231338679801234	0.138254214073436	0.87081302283224	0.38385625343324	0.862833934529893	1.01261526353951	798	617	627	707	631	879	670
chrX.1403.1	ACACGGCTCCATCCACGATG	-	chrX	70349230	70349249	chrX.1403	524.74547165727	-0.0396346965497934	0.151214329174223	-1.44929909272996	0.147254074354692	0.707606981732773	0.981769745189811	611	426	606	626	534	542	364
chrX.1403.5	CTGTGTTTGTACTTGGTACG	+	chrX	70349265	70349284	chrX.1403	587.114928080937	0.00425876190227796	0.116979330178471	0.15710635906121	0.87516102601505	1	1.01473786584663	689	486	556	649	680	582	509
chrX.1403.2	TGTGTTTGTACTTGGTACGG	+	chrX	70349266	70349285	chrX.1403	480.398910220387	-0.0324117111402452	0.141672580476302	-1.19398650786065	0.23248324583533	0.785804538954046	0.975452809867646	578	376	488	620	501	442	398
chrX.1403.3	TTTGTACTTGGTACGGGGGT	+	chrX	70349270	70349289	chrX.1403	406.618606655661	-4.1225290492466e-05	0.153748137600932	-0.00167388282047532	0.998664435364632	1	0.754226630160853	443	364	412	425	419	362	424
chrX.1403.9	TGGTGCCAGAAGTGTGTATA	+	chrX	70349300	70349319	chrX.1403	563.266719717123	-0.00987080774790264	0.136279184442585	-0.37984895429232	0.704057540769807	0.963591376060843	0.981769745189811	624	589	485	613	543	569	526
chrX.1404.3	TCTTCAACACTATCTCTTCT	-	chrX	70350704	70350723	chrX.1404	250.03742887817	-0.00330524594596787	0.189500397457006	-0.147917808670189	0.882407633525119	1	0.603591931239256	274	194	253	306	300	220	221
chrX.1404.8	CTCTTCAACACTATCTCTTC	-	chrX	70350705	70350724	chrX.1404	156.051172463365	-0.00717200896997663	0.22275330683338	-0.34855777607759	0.72742133170559	1	0.599756822150986	188	127	149	188	155	150	145
chrX.1404.1	ATTAGCTAACAGTAGCCTTC	+	chrX	70350727	70350746	chrX.1404	526.706136959451	0.0231559663445821	0.155202435134017	0.910187679964232	0.362723540311228	0.861720397164219	0.963459854567595	630	458	437	532	480	684	487
chrX.1404.2	AGTAGCCTTCTGGTCTCTAC	+	chrX	70350737	70350756	chrX.1404	678.296227990511	-0.00113815502493212	0.120807590799846	-0.0423985927271194	0.966180950183229	1	1.14990355349946	820	565	617	774	804	710	522
chrX.1404.4	AAAGTCCTGTAGAGACCAGA	-	chrX	70350745	70350764	chrX.1404	560.640943968963	0.0301887130341251	0.151588305140215	1.14836727128224	0.250816978823722	0.797406525192109	0.981769745189811	679	467	491	531	657	727	419
chrX.1404.7	TTTGAGAGATTGTCTTATAA	+	chrX	70350762	70350781	chrX.1404	372.080003837431	0.0211144730773217	0.157479566855176	0.839864200903644	0.400984531735934	0.919905331235462	0.733644397031532	475	293	282	421	443	380	349
chrX.1404.6	TGTCTTATAAAGGTTCTGTC	+	chrX	70350772	70350791	chrX.1404	406.776134238752	-0.0103249083439874	0.167137506792483	-0.431596335686292	0.666034822137093	1	0.818396262404137	507	342	340	516	524	335	332
chrX.1404.5	GTCTTATAAAGGTTCTGTCA	+	chrX	70350773	70350792	chrX.1404	499.992330960553	-0.00258511189271675	0.183418346103006	-0.113842984555911	0.909362263325164	1	1.01261526351379	711	367	450	548	588	344	543
chrX.1405.1	TAACACGATGATGACTAGCC	+	chrX	70351357	70351376	chrX.1405	287.338993068235	0.0445009227676044	0.216261044463572	1.79699738218441	0.0723360353512515	0.635902360773739	0.750195299180246	341	221	233	241	320	246	410
chrX.1405.3	AACACGATGATGACTAGCCT	+	chrX	70351358	70351377	chrX.1405	219.455701252105	-0.000250227413740645	0.240738322958469	-0.012778224086221	0.989804729740284	1	0.602519809955349	309	215	195	175	176	216	251
chrX.1405.9	GGGGCCTCTATCACAGAACT	+	chrX	70351384	70351403	chrX.1405	418.621553775834	-0.0212336976092789	0.180817059031641	-0.896576662842992	0.369944855541813	0.923169265638666	0.66300521798674	403	419	414	530	336	469	356
chrX.1405.7	GTAGGATCTAGGTTCTTCTG	-	chrX	70351543	70351562	chrX.1405	276.178740341072	0.0294803007940835	0.169005141258443	1.17301326970768	0.240790484380022	0.870894026429417	0.603591931239256	301	233	236	286	294	304	287
chrX.1405.5	AGAACCTAGATCCTACCCTT	+	chrX	70351547	70351566	chrX.1405	913.860915902096	-0.00164697480529196	0.118343897616046	-0.0610019680045932	0.951357641735473	0.978973749399981	1.25399806700814	1112	770	906	941	1181	779	781
chrX.1405.2	CTCTGGCCATAGATGTAAGG	+	chrX	70351699	70351718	chrX.1405	790.276558919473	-0.0166689304791866	0.126889084006668	-0.619402092017687	0.535651503321502	0.900617197119949	1.11462821171356	866	785	771	843	911	833	561
chrX.1405.10	GATAGGAACGCAACTCTGTT	-	chrX	70351785	70351804	chrX.1405	642.494308347405	0.0256996823604019	0.128505073345423	0.93761600439399	0.348441783598669	0.846823423568828	1.01473786584663	713	516	542	760	788	714	522
chrX.1405.8	ACAACACTGGCGGAGATTGA	-	chrX	70351811	70351830	chrX.1405	397.046261778947	-0.00813603288315386	0.186295528820624	-0.359321812111749	0.719354358729237	1	0.754226630160853	435	454	402	327	363	410	372
chrX.1405.6	CCTCTTGGAGAACATCGCCA	+	chrX	70351934	70351953	chrX.1405	205.781422127727	-0.0157273285043256	0.279588166696397	-0.849299514992681	0.39571465066773	0.969889153884715	0.538438478639805	156	174	281	267	143	215	191
chrX.1405.4	CATCGCCAAGGCCACAATCG	+	chrX	70351946	70351965	chrX.1405	662.594820673169	0.0054433543334716	0.150191972632535	0.218419288026317	0.827102438640399	0.95563993339365	1.19664990144741	576	595	646	826	780	591	633
chrX.1406.6	TCCAAAGATAAGAGGGTCAG	-	chrX	70360464	70360483	chrX.1406	920.580071841723	-0.00740819628984118	0.136105665505421	-0.285736283490928	0.775080112534532	0.938616497449526	1.25399806700814	1009	845	874	1048	1189	953	604
chrX.1406.7	TGAAAACCTCCAAAGATAAG	-	chrX	70360472	70360491	chrX.1406	352.326360446295	0.032589518216359	0.217855934325946	1.42346987266945	0.154599989681563	0.747796397788789	0.815005937114997	273	350	274	382	324	370	466
chrX.1406.3	GGAGTCATGGTACTTATCAT	-	chrX	70360516	70360535	chrX.1406	375.267308748248	0.0118528923548845	0.190750660590246	0.52642104396235	0.598595697476135	1	0.733644397031532	404	318	298	466	363	513	290
chrX.1406.8	TGGAGTCATGGTACTTATCA	-	chrX	70360517	70360536	chrX.1406	727.371648719853	0.0539946239054881	0.129378237575952	1.77006117284598	0.0767169507149424	0.6023502070817	0.981769745189811	870	551	639	709	774	723	851
chrX.1406.4	CATGACTCCAATGAGTGCCC	+	chrX	70360527	70360546	chrX.1406	464.727570518614	-0.0108596985679018	0.132639575109784	-0.413444420425846	0.679281035314942	1	0.497439697403432	602	432	406	487	504	443	411
chrX.1406.1	ATGACTCCAATGAGTGCCCA	+	chrX	70360528	70360547	chrX.1406	324.206005027207	0.00212414810246562	0.204199323689794	0.0989010859181158	0.921216806697087	1	0.750195299180246	342	283	343	332	290	268	400
chrX.1406.10	CTGGGCACTCATTGGAGTCA	-	chrX	70360529	70360548	chrX.1406	430.968530560514	-0.029367624082346	0.137821295915789	-1.08337572116149	0.27864168766905	0.846193866446738	0.815005937114996	519	396	395	523	417	427	365
chrX.1406.2	AATGAGTGCCCAGGGCGTCC	+	chrX	70360536	70360555	chrX.1406	623.64050011187	-0.100201928963831	0.124111907380766	-2.61411239930654	0.00894596008728126	0.316923669473565	0.764382105788523	779	626	598	772	626	472	528
chrX.1406.9	TGGACGCCCTGGGCACTCAT	-	chrX	70360537	70360556	chrX.1406	1265.24510756412	0.0136253386658865	0.0971581221613438	0.480328761685661	0.630993640534111	0.911274712780514	1.22343066536868	1649	1137	1097	1209	1330	1281	1223
chrX.1406.5	GACGCCTGCCTGGACGCCCT	-	chrX	70360547	70360566	chrX.1406	454.178742410242	-0.00272513180150748	0.152942605295761	-0.110346623863808	0.91213448250416	1	0.497439697403432	511	447	421	467	467	536	347
chrX.1407.1	ATTTGGCGCCGAAGGGTTAC	+	chrX	70365570	70365589	chrX.1407	526.048210572702	0.049688676456288	0.137210243660633	1.68580587081817	0.0918331966448009	0.626298678679195	1.01261526351379	666	407	399	541	598	618	500
chrX.1407.2	GCGCCGAAGGGTTACTGGAG	+	chrX	70365575	70365594	chrX.1407	451.9878271593	-0.111282801866999	0.154779376721875	-2.76914758377987	0.00562031702244407	0.312856948334929	0.497439697403432	739	391	446	519	435	349	345
chrX.1407.3	GGGCATCCCGAAAGGGTTAA	+	chrX	70365599	70365618	chrX.1407	267.533349921137	-0.00310666242773373	0.179313085404402	-0.135256522610283	0.89240905904777	1	0.546464170203529	303	211	258	327	264	265	258
chrX.1407.10	CACCGAGGGGGTTAATGTGG	+	chrX	70365642	70365661	chrX.1407	649.313764402672	0.0190974002982536	0.139739386293781	0.729143112841563	0.465914124795978	0.89367805671789	1.01473786584663	771	660	536	582	795	583	640
chrX.1407.4	GGCGGGTAAAGTGGCTAAAG	-	chrX	70365934	70365953	chrX.1407	609.76009620583	0.0263187856048281	0.117399098814727	0.934401868093604	0.350096634482582	0.853199333464867	0.981769745189811	724	480	587	613	686	638	575
chrX.1407.5	TTCTCATTCCCCTCTCGTGG	+	chrX	70366072	70366091	chrX.1407	295.971376000478	-0.00546786461099558	0.188973016393737	-0.243962297412425	0.80726002007196	1	0.6717713148625	354	263	243	366	248	335	277
chrX.1407.6	GGCAATCAGCCACCACGAGA	-	chrX	70366084	70366103	chrX.1407	916.811077641232	0.0560823677242611	0.134801419208486	1.83810193830621	0.0660473856386537	0.537379019527583	1.25399806700814	1003	703	724	1042	1082	800	1104
chrX.1407.9	TCTCGTGGTGGCTGATTGCC	+	chrX	70366084	70366103	chrX.1407	671.372845729275	0.020140543748729	0.148419988664586	0.78447778606004	0.43275981144938	0.881995060908823	1.01473786584663	770	568	570	736	828	832	461
chrX.1407.7	CGGCAATCAGCCACCACGAG	-	chrX	70366085	70366104	chrX.1407	518.575327744389	-0.0718381397011604	0.137747278191794	-2.18426102991787	0.0289430726138791	0.464741887970156	0.873973480188695	760	506	517	519	503	437	426
chrX.1407.8	TCAGAATGTGGGACTATATG	+	chrX	70366485	70366504	chrX.1407	728.615138123845	-0.000867406361085399	0.123238168400548	-0.0324999298857467	0.974073371944433	1	1.01473786584663	910	639	595	841	749	665	745
chrX.1408.10	CACGCCACTGTACTCTAGCC	+	chrX	70388146	70388165	chrX.1408	708.659175793439	0.000655087843041236	0.127364828340753	0.0247941228335437	0.980219178918332	1	1.01473786584663	901	596	571	837	745	642	721
chrX.1408.9	AAGGTTTCGCTCTGTCACCC	-	chrX	70388167	70388186	chrX.1408	684.410149011897	0.0236250187909094	0.14088174038142	0.893987152972632	0.371328764901022	0.862445073251498	0.981769745189811	854	530	621	691	914	557	683
chrX.1408.8	GTGTGTGTGTGTTTAAGATA	-	chrX	70388186	70388205	chrX.1408	703.279070271342	-0.00413838455132959	0.113388333790958	-0.151503229485538	0.879578763483415	1	0.981769745189811	857	606	605	821	756	654	671
chrX.1408.7	ACATATACACACACACACTA	+	chrX	70388210	70388229	chrX.1408	803.568006204459	-0.0229741597596214	0.13804194602622	-0.864720281908919	0.38719233466364	0.819986997404041	1.32880162424384	945	699	776	967	634	892	737
chrX.1408.6	CATATACACACACACACTAT	+	chrX	70388211	70388230	chrX.1408	416.634986384525	0.033062915759534	0.175432406384128	1.31517373941724	0.188451518674354	0.790701589389477	0.76768933611677	493	339	319	437	576	328	457
chrX.1408.4	CACACACACTATGGGATTCA	+	chrX	70388219	70388238	chrX.1408	745.46141582113	-0.0145910570029164	0.147590572546244	-0.574244216541322	0.565802551874424	0.928081956939621	0.981769745189811	833	748	719	785	641	920	583
chrX.1408.2	CTATGGGATTCAAGGTTAGC	+	chrX	70388227	70388246	chrX.1408	746.449845958813	0.0434727016174253	0.135303914268647	1.51045189572404	0.130928155134221	0.688304571870238	0.981769745189811	853	566	711	726	977	893	566
chrX.1408.1	ATTCAAGGTTAGCTGGTCAC	+	chrX	70388234	70388253	chrX.1408	366.453339051105	0.0123476071805921	0.159247991918268	0.503524096960292	0.614595842797488	0.975926107400668	0.818396262404137	413	301	365	374	432	419	285
chrX.1408.3	GGTCACAGGCTATGTGAAAT	+	chrX	70388248	70388267	chrX.1408	770.723874977641	0.0116030731003391	0.105462171680568	0.415357198010962	0.677880435023282	0.925052053353937	1.20052536073229	861	694	697	837	878	821	649
chrX.1408.5	GTGCTTCAGAAAGAGCCTTC	+	chrX	70388277	70388296	chrX.1408	141.005155256213	0.0253672894317715	0.255170481359517	1.24333266410137	0.213745272246223	0.853108317844526	0.599756822150986	195	115	106	108	165	166	143
chrX.1409.9	ATGGAGCTGGAGGGTCGTAG	+	chrX	70390624	70390643	chrX.1409	416.060938271274	0.0304606936428062	0.151905366534535	1.15844077450436	0.246684207695661	0.855653313943796	0.680203041762671	456	374	378	388	566	393	379
chrX.1409.3	ATTTGGTGAACAACGTACTA	+	chrX	70390756	70390775	chrX.1409	481.065001060337	-0.0322485250072406	0.147416023664631	-1.20511552086482	0.228158708860139	0.782370517810343	0.975452809867646	562	464	448	581	431	413	479
chrX.1409.7	CACATCACTATTGGGCCCCC	+	chrX	70390783	70390802	chrX.1409	1137.50990396366	0.0149207267132237	0.0947683023576094	0.523409264792918	0.600689478228592	0.87984012251107	1.42651001742541	1262	999	1071	1217	1408	1125	951
chrX.1409.8	ACCCTGTTCGGAGGTCTGTT	-	chrX	70391080	70391099	chrX.1409	584.320136284677	0.000870907389478374	0.133897826211055	0.0335154597979657	0.973263537621858	1	1.01473786584663	607	534	556	664	702	499	549
chrX.1409.6	CGCAGAGGCACCCTGTTCGG	-	chrX	70391089	70391108	chrX.1409	646.849624377621	0.0216826210216646	0.135725377737344	0.814167539309368	0.415548978582916	0.875687927553879	1.01261526353951	770	573	586	612	692	579	728
chrX.1409.4	ATCCAGTGCAGCGTCAGACG	+	chrX	70391498	70391517	chrX.1409	464.421705013719	0.0195913050102428	0.139258115595896	0.746190816061669	0.455552155157917	0.912817271552581	0.873973480188695	540	368	392	542	571	440	437
chrX.1409.5	GTCCACGTCTGACGCTGCAC	-	chrX	70391503	70391522	chrX.1409	733.517690523369	-0.0516719620666941	0.146756913598429	-1.76808268614431	0.0770470814649771	0.60298729757896	0.981769745189811	1106	599	836	689	744	584	638
chrX.1409.2	AGCGTCAGACGTGGACTCCC	+	chrX	70391507	70391526	chrX.1409	492.197184159561	0.0140145262013061	0.184975613993202	0.610242960711245	0.541700875184916	0.929454134085994	0.932255558545027	548	415	456	512	401	464	637
chrX.1409.10	CTGTAGAAAAATCGCTCCCA	-	chrX	70391623	70391642	chrX.1409	251.037544205776	0.00532388511982075	0.211822242020343	0.252264215297104	0.800836845886267	1	0.60895284174792	336	178	244	257	317	189	260
chrX.1409.1	TGCTCGGCAAGTATGATAGT	+	chrX	70391760	70391779	chrX.1409	1422.54803349607	0.090929981647942	0.0871653911555373	2.45696837425684	0.0140115020911066	0.294481230748786	1.43169186835159	1504	1142	1330	1425	1581	1505	1502
chrX.1410.6	ATAGGTCCGAAGAAACCATC	-	chrX	70398938	70398957	chrX.1410	255.911292098303	-0.00376537859466119	0.272650459786267	-0.206648423605977	0.836284439839402	1	0.602519809955349	251	239	271	285	232	142	355
chrX.1410.2	TCGGACCTATGGTTATGATT	+	chrX	70398948	70398967	chrX.1410	1054.27853760617	-0.0454589473810898	0.117670837003231	-1.5116655083456	0.130618977384387	0.623797798697496	1.46314577087856	1220	982	1104	1189	1169	1086	700
chrX.1410.8	GGTTATGATTTGGTGCCACC	+	chrX	70398958	70398977	chrX.1410	893.707403215136	-0.00483455680495014	0.125060637193609	-0.181679446196437	0.855834297072263	0.944633678638689	1.32880162424384	1070	788	833	973	1184	720	763
chrX.1410.7	ATTCTGTCTCGGACACCAGG	-	chrX	70398976	70398995	chrX.1410	990.886324257171	-0.00139768277087877	0.130721087210467	-0.0533447077958891	0.957457259219397	0.952911622401898	1.40496776788468	1244	855	958	989	1362	802	819
chrX.1410.4	TATATTCTGTCTCGGACACC	-	chrX	70398979	70398998	chrX.1410	359.563475310388	0.0126271047607756	0.167361244795066	0.526095429489715	0.598821904103187	0.970448378113029	0.813196327180835	391	304	357	366	331	428	344
chrX.1410.1	AAGGGCGCTATATTCTGTCT	-	chrX	70398987	70399006	chrX.1410	537.310059443309	0.0237706169288181	0.184516530470347	1.00412494624804	0.315318392562572	0.831128753210366	1.01261526351379	489	429	540	591	838	414	492
chrX.1410.5	GGAAGGCGGCTTCTACACAA	-	chrX	70399005	70399024	chrX.1410	372.842904972626	-0.0186608653275256	0.161292668250813	-0.754733743102115	0.450408755893392	0.920967601993884	0.818396262404137	474	354	365	377	439	370	261
chrX.1410.9	ATAGCCCCATCCCTAGATGC	-	chrX	70399063	70399082	chrX.1410	1525.79354084866	-0.0263878196949866	0.0898041293221905	-0.896456336385247	0.370009090415071	0.791223112939682	1.50217807866452	1935	1386	1378	1676	1840	1368	1233
chrX.1410.3	AATGGCTGGTTCTATCCTAC	-	chrX	70399093	70399112	chrX.1410	869.85049613426	-0.0521996654847292	0.109137327608849	-1.66480210144868	0.0959522445579515	0.589129062642321	1.32880162424384	1044	853	876	937	777	858	763
chrX.1410.10	GGATAGAACCAGCCATTCAG	+	chrX	70399096	70399115	chrX.1410	346.233657515928	-0.0362776085597271	0.161560491385937	-1.37808662998486	0.16817654299764	0.762224053874998	0.813196327180834	438	332	298	438	337	287	316
chrX.1411.12	TTCCGGTTCTGCGGTTACCC	+	chrX	70401570	70401589	chrX.1411	522.417695482224	-0.0240408390334499	0.162173129718231	-0.959309266338488	0.337402968626022	0.847003723573579	0.981769745189811	633	419	558	616	471	413	562
chrX.1411.9	CGTTTGCTATCAAGGTCACA	-	chrX	70401845	70401864	chrX.1411	995.634427694794	-0.0205444249110516	0.0927972862064677	-0.7106668874169	0.477290683496345	0.867053401140179	1.22728161171211	1252	934	913	1032	1076	967	855
chrX.1411.3	TCCGACCGGAAAAAGGGTTT	-	chrX	70401964	70401983	chrX.1411	1037.33043409013	0.0109420642887075	0.105755125793449	0.392254032016128	0.694870524649083	0.90269779266275	1.42651001742541	1315	840	927	1113	1097	1194	862
chrX.1411.5	GGCCTCTCCGACCGGAAAAA	-	chrX	70401970	70401989	chrX.1411	325.125278119535	-0.0290093055609918	0.213051855829827	-1.27913226512876	0.200850483308534	0.842043828883522	0.602519809955349	350	391	331	331	267	236	350
chrX.1411.11	GGGCCTCTCCGACCGGAAAA	-	chrX	70401971	70401990	chrX.1411	258.072073709102	-0.0112339934540208	0.198689036387192	-0.509990023040164	0.610058451508828	1	0.602519809955349	323	234	223	306	305	184	251
chrX.1411.1	CGGAACTAGTAATCCGAGCT	-	chrX	70402066	70402085	chrX.1411	405.90733622676	0.0241893459949504	0.173812408943239	0.993536502023123	0.320448571133263	0.868090432132087	0.818396262404137	518	258	382	427	431	510	355
chrX.1411.6	GCGGAACTAGTAATCCGAGC	-	chrX	70402067	70402086	chrX.1411	350.622679095339	-0.0203774775661144	0.180184333465274	-0.861394880892117	0.389020594506265	0.915306272651192	0.733644397031532	476	343	324	350	275	378	320
chrX.1411.10	GGATTTGGTGAATCCTATCG	+	chrX	70402226	70402245	chrX.1411	395.31870317968	0.00506321874133148	0.201732886508163	0.233775385727361	0.815159359479287	1	0.815005937114997	398	411	342	417	290	452	438
chrX.1411.8	GTAAAAAAACGATCCTCGAT	-	chrX	70402242	70402261	chrX.1411	170.508160300662	0.0294844837742665	0.242636123532291	1.37682823516298	0.168565359087138	0.84223102544582	0.505170027665992	189	130	148	158	180	258	140
chrX.1411.7	CTCGTCCACAAGATCGGGGT	+	chrX	70402368	70402387	chrX.1411	1179.45058430876	0.09568981224255	0.120159952086038	2.54716685321132	0.0108601493090844	0.260962832369174	1.46314577087856	1487	889	913	1114	1714	1283	1002
chrX.1412.2	TCCCCGCTGATCAAGTCCCT	+	chrX	70449742	70449761	chrX.1412	1107.79896290374	0.0113747275227297	0.110980826633071	0.41150637524738	0.680701267495481	0.905170410907589	1.37430140652817	1119	1086	1011	1190	1219	1254	903
chrX.1412.1	TCCAAGGGACTTGATCAGCG	-	chrX	70449746	70449765	chrX.1412	661.496553130543	0.00625268639376964	0.126789359495356	0.235736320264958	0.813637284525376	0.96039053093778	1.14990355349946	820	561	584	715	782	734	498
chrX.1412.4	CTCCAAGGGACTTGATCAGC	-	chrX	70449747	70449766	chrX.1412	365.748336771681	-0.00657417196568444	0.180559232902324	-0.286423770151721	0.774553571026955	1	0.733644397031532	361	398	337	395	421	399	258
chrX.1412.7	TGAATTGGAGAGTCTCTCCA	-	chrX	70449762	70449781	chrX.1412	269.351300828073	-0.014400682508272	0.176331551115556	-0.612375163372241	0.540289570334059	1	0.603591931239256	312	221	267	333	287	235	247
chrX.1412.5	TTCAGAGTGGAGGTCTGAAT	-	chrX	70449777	70449796	chrX.1412	528.398468799718	-0.00632537621392265	0.172209881090737	-0.26944849360383	0.787584573009783	0.986977638946254	1.01261526351379	561	544	489	565	470	685	392
chrX.1412.8	CATATTGTGGGAATTCAGAG	-	chrX	70449790	70449809	chrX.1412	658.264122741438	0.004398461670417	0.128111510222419	0.166584437805152	0.867697039421361	0.977260750776931	1.14990355349946	800	568	600	698	619	772	583
chrX.1412.9	GAATTCCCACAATATGACTG	+	chrX	70449794	70449813	chrX.1412	771.379427911672	0.0107162826225287	0.133976047918928	0.409469284708681	0.682195303159075	0.925888876565412	1.20052536073229	788	721	662	903	822	934	604
chrX.1412.6	ATACACCACAGTCATATTGT	-	chrX	70449802	70449821	chrX.1412	792.370861713126	0.00293555739545011	0.1234868320619	0.109999944626819	0.912409418830282	1	1.11462821171356	829	776	665	926	953	706	725
chrX.1412.3	CATACACCACAGTCATATTG	-	chrX	70449803	70449822	chrX.1412	506.673878216923	0.0308542390162902	0.154585928432881	1.17931049845072	0.238274559336293	0.784591018819671	1.00618909619994	540	457	396	554	654	423	545
chrX.1412.10	TTATCACATTATATGGTGCC	+	chrX	70449835	70449854	chrX.1412	412.204421159118	0.0476444248039424	0.152159914415893	1.68067110057266	0.0928268169431054	0.734220569637293	0.531781056892398	489	370	295	400	530	456	377
chrX.1413.4	GGACTTGGGGTTTACGAGGG	-	chrX	70472290	70472309	chrX.1413	716.8489012259	-0.0417956282472613	0.124613968223016	-1.42972087733809	0.15279714580677	0.708759979707122	1.01261526353951	965	721	672	710	673	740	575
chrX.1413.5	GAAGGACTTGGGGTTTACGA	-	chrX	70472293	70472312	chrX.1413	723.10599483506	-0.00690790249251929	0.128439946450255	-0.261368216196866	0.793808565159609	0.952991160450323	1.16431155760186	768	645	744	796	755	825	556
chrX.1413.3	GGAAGGACTTGGGGTTTACG	-	chrX	70472294	70472313	chrX.1413	941.513122374979	-0.00386931175266782	0.0996433288839157	-0.138330196411436	0.889979461626121	0.961117397256893	1.25399806700814	1042	911	871	1000	977	938	872
chrX.1413.7	CCTAATTATCTGGAGAATCA	-	chrX	70472411	70472430	chrX.1413	399.641667600602	0.0083888146607436	0.177982899708704	0.36215642965386	0.717235136768312	1	0.815005937114997	503	384	325	383	367	372	467
chrX.1413.9	GCCTAATTATCTGGAGAATC	-	chrX	70472412	70472431	chrX.1413	281.489164286594	-0.024328622078542	0.20137488648407	-1.0678417594042	0.285591897510811	0.882259066855931	0.668558914970216	324	244	233	426	311	266	199
chrX.1413.1	AGATAATTAGGCAACCTACC	+	chrX	70472420	70472439	chrX.1413	864.344737644714	0.0501750015364768	0.105714930615342	1.60413075851996	0.108685233222997	0.622293733032854	1.22783675295736	970	654	801	921	979	871	896
chrX.1413.10	GGGGCTAGAGCCCCCAGGTT	+	chrX	70472461	70472480	chrX.1413	121.614663955935	-0.00875724054074419	0.275568062774485	-0.479712561573561	0.631431794551074	1	0.60895284174792	106	107	133	163	135	109	101
chrX.1413.8	TCTCCCACTGAAGGGCTAGG	+	chrX	70472516	70472535	chrX.1413	1560.31880626337	-0.0614555271320288	0.102184806068556	-1.87071409397479	0.061384720228531	0.501148964578895	1.46314577087856	1989	1368	1613	1744	1450	1718	1146
chrX.1413.6	GCCCCGCCTAGCCCTTCAGT	-	chrX	70472522	70472541	chrX.1413	1284.506803405	-0.0358347215582076	0.0859227365361925	-1.17858097164753	0.238565072311989	0.733215650742052	1.37430140652817	1565	1163	1204	1457	1454	1234	1013
chrX.1413.2	TGCCCCGCCTAGCCCTTCAG	-	chrX	70472523	70472542	chrX.1413	2274.9575538365	-0.0252046998503569	0.0748727129920064	-0.861471931546286	0.388978173742978	0.815172606634114	1.37430140652817	2798	2140	2024	2474	2390	2035	2172
chrX.1414.5	GCGTTCAGCCTGAGTTGCGG	-	chrX	70473434	70473453	chrX.1414	471.95261862569	0.00345287299038462	0.150998035731069	0.139025658856463	0.889429873104014	1	0.981769745189811	659	444	382	434	525	463	433
chrX.1414.9	CTCCTAAGGCCGTCGCCACC	+	chrX	70473465	70473484	chrX.1414	1294.49598730625	-0.059816007204919	0.104450538202531	-1.83800214051497	0.0660620898957429	0.512495172433186	1.46314577087856	1478	1182	1351	1533	1415	999	1160
chrX.1414.8	AATAGAAACTGAGATCGCGG	-	chrX	70473502	70473521	chrX.1414	429.766512967785	0.00146083790565535	0.179210603547716	0.0636218140973453	0.949271361790417	1	0.66300521798674	584	326	428	418	448	544	304
chrX.1414.2	TCCCGCTTGCAGGTTCGGTT	+	chrX	70473834	70473853	chrX.1414	565.633458837676	-0.152947716468157	0.130074840611344	-3.1440277447565	0.00166639639656809	0.135111955414661	0.804286460637112	642	582	613	718	492	498	429
chrX.1414.10	GCCGAACCGAACCTGCAAGC	-	chrX	70473838	70473857	chrX.1414	908.334329068782	-0.178643869247825	0.113057560469204	-3.39367259754033	0.000689620860845732	0.0580387589127205	1.22728161171211	1246	947	852	1067	749	875	679
chrX.1414.1	TCAACTAACGGGGCCCCGGG	-	chrX	70474186	70474205	chrX.1414	673.470542526966	-0.0195472062236048	0.122844539354381	-0.714932875756359	0.474650521373529	0.901410293945477	0.981769745189811	807	555	642	817	626	680	624
chrX.1414.4	CGCCCCCTGGGCGACTGTTG	+	chrX	70474570	70474589	chrX.1414	672.928641131434	-0.0178114159776543	0.13149036648283	-0.667845070892527	0.504232493162706	0.886382418174995	1.14990355349946	856	684	558	711	725	561	648
chrX.1414.6	TCTCGTGCGCACGAGCACGC	+	chrX	70475117	70475136	chrX.1414	1090.60765441711	0.0152285770136674	0.114059334591584	0.550988405023057	0.5816416230662	0.870484530633849	1.46314577087856	1275	979	972	1127	1463	1082	832
chrX.1414.7	TTTAGTAGCCGAACTACTAG	+	chrX	70475359	70475378	chrX.1414	502.81776546838	-0.00339096933053815	0.173572319887977	-0.145309024839866	0.884466889561609	1	1.00618909619994	694	387	460	544	613	578	316
chrX.1414.3	AGTAGCCGAACTACTAGAGG	+	chrX	70475362	70475381	chrX.1414	457.700913380714	-0.0407205755472511	0.143551804427879	-1.45721250960164	0.145057728522539	0.767090657192213	0.680203041762671	586	490	407	488	455	390	406
chrX.1415.8	AATGCGCGCGTAGGCGTGCT	-	chrX	70503066	70503085	chrX.1415	755.749605322215	-0.0818783223656579	0.111057561074772	-2.30954494073804	0.0209133608762482	0.394270568616697	1.01473786584663	973	730	797	797	778	622	631
chrX.1415.1	AGGGGAGAAAATGCGCGCGT	-	chrX	70503075	70503094	chrX.1415	347.280202609645	0.0637606587150859	0.171570935477649	2.12115945614313	0.0339083858885415	0.498997894675074	0.818396262404137	426	287	273	277	477	409	311
chrX.1415.5	AAGCGGCCTGGCGCGTGAGA	-	chrX	70503257	70503276	chrX.1415	645.081700253141	0.0227540388603013	0.118760477334945	0.818109078151235	0.413294905637437	0.84779301914054	1.19664990144741	736	498	582	743	705	653	637
chrX.1415.2	GCCGCTTGCACATGCGCATT	+	chrX	70503270	70503289	chrX.1415	756.38262215497	0.00692763476551798	0.127022399438567	0.261186492438622	0.793948694161487	0.989606406494565	1.01261526353951	1010	570	707	788	759	866	660
chrX.1415.11	GAGCTCCGTCGTCTCGTTTC	+	chrX	70503470	70503489	chrX.1415	426.076357678358	-0.0448575361840994	0.178561680298211	-1.69037289376598	0.0909566374728872	0.669444399254238	0.76768933611677	518	394	453	517	374	287	447
chrX.1415.7	AAAGGTGGCCCCCCGCGGGT	-	chrX	70503733	70503752	chrX.1415	526.160585148805	0.0323440950081197	0.143906606908467	1.19815960263407	0.230854888893146	0.778388507681354	1.01261526351379	644	406	466	525	510	643	516
chrX.1415.9	TACCCGTGTCAGTAAGTTGC	+	chrX	70503828	70503847	chrX.1415	664.056384010414	0.0166854684263895	0.11713974709249	0.60605342640702	0.544479276392311	0.917132642323074	1.01473786584663	744	570	649	674	786	713	549
chrX.1415.10	AGGCCGGCAACTTACTGACA	-	chrX	70503834	70503853	chrX.1415	520.29081305188	-0.0668976643720258	0.15774724706563	-2.14404588498842	0.0320292104014879	0.462718522843596	0.981769745189811	799	525	427	596	415	477	447
chrX.1415.3	CGCCCTGGGCCCGACGGTGT	+	chrX	70503860	70503879	chrX.1415	1259.10400962455	-0.114893457952028	0.0995796742781239	-2.82357080696868	0.00474919343417858	0.190430942131418	1.22343066536868	1615	1101	1387	1442	1223	997	1116
chrX.1415.6	ATAATAGACCCCACACCGTC	-	chrX	70503872	70503891	chrX.1415	222.448394996486	-0.033449372781556	0.195257304394314	-1.38761844820793	0.165253260823297	0.809489912891835	0.603591931239256	263	207	238	265	194	188	207
chrX.115.1	GACAACGCACACAAAGTCTA	+	chrX	7050672	7050691	chrX.115	831.394238085408	-0.006893818609714	0.114094202297068	-0.252268558693154	0.800833488891951	0.935006848948745	1.32880162424384	1074	624	837	899	886	853	717
chrX.115.6	CATTGTGATCCACATGAACA	+	chrX	7050696	7050715	chrX.115	799.328710756698	0.0490411030720341	0.157712139281583	1.73610896125579	0.0825445701704964	0.564393579292076	1.32880162424384	777	702	655	835	740	1178	717
chrX.115.10	CACCTCATGCAAATACACCT	+	chrX	7050844	7050863	chrX.115	890.33444078242	-0.0173929722998834	0.114848526996797	-0.627727585672684	0.530182411027093	0.872198739003615	1.31732616203026	930	859	838	1049	878	958	743
chrX.115.7	AGGGTGAAATCGCAGAGTTC	-	chrX	7050872	7050891	chrX.115	237.699479426289	0.0246481294409259	0.225791938071169	1.14156025343212	0.253636853254584	0.879825739076143	0.602519809955349	303	147	251	197	272	224	281
chrX.115.8	TTCCTACCCGCGTGGCCAAG	-	chrX	7051243	7051262	chrX.115	1716.25470177912	-0.00620872460461095	0.0857840971155242	-0.219455418808167	0.826295304016491	0.938716190563532	1.33556585296483	1824	1596	1639	1921	1720	1702	1638
chrX.115.3	ACAGGCTCTTCCTACCCGCG	-	chrX	7051251	7051270	chrX.115	430.692405568886	-0.0123189034006951	0.163934656434102	-0.508803291731368	0.610890111866916	0.969101975584664	0.833426578435963	532	313	458	503	516	430	310
chrX.115.2	CGTCCCTATGGCTTTGTTAT	-	chrX	7051401	7051420	chrX.115	560.624683881353	0.00240453870199051	0.140551543291723	0.0941457977556524	0.924993340564525	1	0.804286460637112	769	453	493	579	591	645	451
chrX.115.4	GCGTCCCTATGGCTTTGTTA	-	chrX	7051402	7051421	chrX.115	948.950600951112	-0.0108295910037745	0.103227866357903	-0.386657126156049	0.699010060367007	0.926155538916147	1.22783675295736	1094	904	921	968	1029	1006	761
chrX.115.9	AGGGACGCCAAACAGGCACC	+	chrX	7051414	7051433	chrX.115	627.754470864394	-0.0749703282142331	0.126493258873666	-2.21483099043661	0.0267716672310571	0.430980453324898	1.01473786584663	867	580	578	757	642	604	434
chrX.115.5	TTCACGGATAGTTCCTCTTC	-	chrX	7051463	7051482	chrX.115	213.294448353441	0.0173886693915826	0.261858099424506	0.899044936139818	0.368628725928584	0.936916549691583	0.603591931239256	255	210	186	150	299	281	129
chrX.1416.7	GCCCCCGAGCTCTTTCCTAT	+	chrX	70521457	70521476	chrX.1416	477.757803602473	0.0529447396628625	0.146794596284199	1.80017872470554	0.0718324220772863	0.65517566889607	0.663005217986741	453	349	458	524	544	514	512
chrX.1416.2	GCCAATAGGAAAGAGCTCGG	-	chrX	70521461	70521480	chrX.1416	485.458635784891	0.00440475010958222	0.153196204861638	0.178333265062867	0.858461255767364	1	0.873973480188695	618	385	436	534	441	584	433
chrX.1416.4	CCGAGCTCTTTCCTATTGGC	+	chrX	70521461	70521480	chrX.1416	244.433280333177	-0.00407776643253968	0.22263804939179	-0.198821916770308	0.842402051140965	1	0.603591931239256	324	206	221	264	359	174	195
chrX.1416.10	AGCCAATAGGAAAGAGCTCG	-	chrX	70521462	70521481	chrX.1416	438.356293958259	0.0358255705950399	0.195339174990911	1.46786838110806	0.142139978396681	0.743651676201109	0.76768933611677	398	391	364	463	362	634	446
chrX.1416.9	AATTCGTCTTTCCAGCCAAT	-	chrX	70521475	70521494	chrX.1416	599.963527486593	0.010534889876773	0.132146239793993	0.400748499260084	0.688605299497032	0.95842626106162	0.981769745189811	696	443	591	683	742	599	500
chrX.1416.5	AGGCGTACACCTCCTAACAT	-	chrX	70521510	70521529	chrX.1416	1063.28155805488	0.0304503230910012	0.107006168329015	1.04590352154299	0.295605578322473	0.76251175344171	1.42651001742541	1097	885	973	1218	1117	1247	948
chrX.1416.3	GAGGCGTACACCTCCTAACA	-	chrX	70521511	70521530	chrX.1416	781.890991828651	0.0078281242126504	0.108167588182655	0.282867618463461	0.777278317949147	0.930514598031332	1.32880162424384	914	652	684	915	931	758	683
chrX.1416.1	ACTAAGAGGTGTTCCCCATT	+	chrX	70521583	70521602	chrX.1416	1080.33185600552	0.0550066153085277	0.111904042472394	1.74238066125993	0.0814418575527458	0.556931841832569	1.37430140652817	1178	963	958	1022	1457	967	1066
chrX.1416.8	AAGGAGTCTGGCTGCCGAAT	-	chrX	70521600	70521619	chrX.1416	360.347709151785	-0.0017213514766305	0.162617297208282	-0.0716121781786105	0.942910548175473	1	0.754226630160853	415	287	374	395	434	302	337
chrX.1416.6	GACCCTAATACCAACCTTCC	+	chrX	70521699	70521718	chrX.1416	882.61344671446	0.0332000812846247	0.109152784512508	1.13497823440902	0.256384438094884	0.760351482714015	1.25399806698176	1035	746	842	830	1069	819	877
chrX.1417.7	GATTCCTGTTGCCATCACCC	+	chrX	70521986	70522005	chrX.1417	571.877372368048	0.0039534188247081	0.141824428101912	0.155217740994344	0.876649662498935	1	1.01261526351379	718	419	554	637	534	626	551
chrX.1417.5	TCATGGAAGATTGGGACCCC	-	chrX	70522007	70522026	chrX.1417	619.393256536599	-3.25996796064361e-05	0.13958241442669	-0.00127357029146909	0.998983838202039	1	1.01261526351379	658	561	632	650	563	718	557
chrX.1417.2	TCCCAGAAGAGATAATACCC	+	chrX	70522072	70522091	chrX.1417	530.025654232366	-0.0196725383660227	0.134074242144658	-0.739310494677738	0.459718478101393	0.914165429003879	0.873973480188695	556	541	527	572	549	505	464
chrX.1417.10	TTCCTGGGTATTATCTCTTC	-	chrX	70522077	70522096	chrX.1417	196.120745467515	0.0104747341112137	0.321868603958962	0.626767495762409	0.530811652965185	1	0.599756822150986	206	196	168	171	115	165	327
chrX.1417.9	ATCTGGGTCTCTTGTTATCA	+	chrX	70522106	70522125	chrX.1417	424.87314508608	0.0758885781872426	0.16411861503928	2.32357563311267	0.0201482496610796	0.484859888721521	0.531781056892398	364	390	329	432	613	472	389
chrX.1417.1	TACAGTTCGCTTTCGGCAGC	-	chrX	70522137	70522156	chrX.1417	696.426743255112	0.0674887214191468	0.121431936751294	2.05343756282346	0.0400301594018846	0.496498381824887	0.981769745189811	863	577	535	663	793	829	664
chrX.1417.8	AGAAATCTACAGTTCGCTTT	-	chrX	70522144	70522163	chrX.1417	503.048226843267	-0.030181435338121	0.173783474846686	-1.21117760608622	0.225827343404157	0.780756737069169	0.975452809867646	518	577	534	504	418	440	502
chrX.1417.6	TGGATTCTGCCCCCAATAGA	+	chrX	70522202	70522221	chrX.1417	545.05302514738	0.0229279195443258	0.131756611718301	0.849661254621244	0.395513445549047	0.867738321299466	1.01261526351379	668	406	496	588	605	528	561
chrX.1417.3	GGATAGAATCCTTCTATTGG	-	chrX	70522214	70522233	chrX.1417	216.642235939167	0.0142637778985983	0.224690218731822	0.685877880528334	0.492790119720518	1	0.538438478639805	235	151	172	292	291	187	212
chrX.1417.4	GGGATAGAATCCTTCTATTG	-	chrX	70522215	70522234	chrX.1417	181.51155416803	0.0250964854430456	0.250930937108732	1.22174115724038	0.221805526890192	0.856325168280387	0.60895284174792	158	151	139	221	280	208	131
chrX.1418.5	AATCCACCACTCATTTCTTC	+	chrX	70535716	70535735	chrX.1418	363.856782672377	0.00875826346520048	0.144289367467457	0.344747674987163	0.730284073344963	1	0.818396262404137	428	315	339	376	409	355	343
chrX.1418.7	ACACCTGAAGAAATGAGTGG	-	chrX	70535722	70535741	chrX.1418	356.070344730401	0.0135767332634574	0.164011639562768	0.559554266150474	0.575783506940376	0.989926467613415	0.733644397031532	361	350	321	363	361	359	373
chrX.1418.8	TTCTTCAGGTGTGACGGTCC	+	chrX	70535730	70535749	chrX.1418	538.703982443666	-0.0147909111867888	0.136800761111462	-0.565578125907437	0.571680601113408	0.929813854347034	0.981769745189811	665	508	503	565	672	492	410
chrX.1418.3	TCTTCAGGTGTGACGGTCCT	+	chrX	70535731	70535750	chrX.1418	1161.95562942453	0.0185400063979048	0.10666177874864	0.656811343662247	0.511302229362602	0.854080307444492	1.42651001742541	1302	997	1073	1254	1498	1215	889
chrX.1418.9	CGAGCAGCTATGAAGAGTCG	-	chrX	70535798	70535817	chrX.1418	480.864213901992	-0.00372263077357547	0.127568884052919	-0.140846877221374	0.887990909491853	1	0.975452809867646	595	435	443	495	516	492	418
chrX.1418.10	ATAGCTGCTCGCAGCGGCCT	+	chrX	70535807	70535826	chrX.1418	656.512219176891	0.00385293317677009	0.115680677759505	0.1417613745832	0.887268494490264	1	1.01473786584663	744	619	631	649	751	627	596
chrX.1418.4	GGAGTGTAAAAATGAGTCCC	-	chrX	70535843	70535862	chrX.1418	261.307921545923	-0.000401252139896016	0.217117906091538	-0.0193247465082653	0.984582042754232	1	0.539701841035962	270	304	217	258	218	297	255
chrX.1418.6	AACTGAATCACTGAATGGCC	-	chrX	70535876	70535895	chrX.1418	191.556656290716	0.00574441373762449	0.225924023336421	0.281915154370878	0.778008569140883	1	0.599756822150986	283	147	157	189	194	181	207
chrX.1418.1	TATGAGAAGAGTGCAATCCT	-	chrX	70535913	70535932	chrX.1418	263.779067655564	0.00855725907679305	0.21747773892472	0.409544822912542	0.682139879909492	1	0.539701841035962	322	187	275	264	220	264	317
chrX.1418.2	TGTACATAACTGAGGGTGTC	-	chrX	70535944	70535963	chrX.1418	787.267877071114	0.00393033857236513	0.126519585091114	0.148303881766031	0.882102952031103	0.992625350375079	1.11462821171356	936	667	778	802	774	953	640
chrX.1419.6	GTCAAAGAAGGCTATTCTCG	+	chrX	70569659	70569678	chrX.1419	360.316618911498	0.012928820034588	0.213520609318382	0.607143207298679	0.543755878218353	0.949656020676507	0.815005937114997	447	310	307	351	566	382	211
chrX.1419.2	ACACAAGGTCGATAGAAGAG	-	chrX	70569703	70569722	chrX.1419	608.320815436466	-0.000444718060605512	0.11627756189054	-0.0163989914731491	0.986916084329658	1	0.963459854567594	678	536	588	667	636	599	574
chrX.1419.3	CACACAAGGTCGATAGAAGA	-	chrX	70569704	70569723	chrX.1419	363.397528386112	0.00450563686667215	0.185870549392776	0.199517718261085	0.841857784799605	1	0.754226630160853	489	262	283	453	328	402	362
chrX.1419.1	ACACACAAGGTCGATAGAAG	-	chrX	70569705	70569724	chrX.1419	980.948170891234	-0.0458853647448754	0.0938030389658179	-1.46632704463177	0.142559211070261	0.663664717042602	1.24824758161565	1196	881	932	1150	1071	866	838
chrX.1419.7	GATGGTCAGTGAATACCCTG	+	chrX	70569766	70569785	chrX.1419	849.856295251395	0.0319862350438971	0.144725747906622	1.18880220188247	0.234517511383009	0.749100587011954	1.22783675295736	953	741	692	898	1182	992	580
chrX.1419.4	AAAAAGAAAAAGAAGAAACG	-	chrX	70569949	70569968	chrX.1419	145.110893260221	-0.00404473853050628	0.279172553693482	-0.225114760839748	0.821889998186804	1	0.505170027665992	225	101	94	199	165	141	119
chrX.1420.4	CGAAGTACTCTACTTTCTGT	-	chrX	70570519	70570538	chrX.1420	187.134841468212	0.0386522027694763	0.233960662744084	1.67358918200365	0.0942113660547072	0.714970213937425	0.603591931239256	148	141	189	185	205	253	186
chrX.1420.1	GTACTTCGGGACCTAAATTG	+	chrX	70570531	70570550	chrX.1420	708.125044845416	-0.00665144418819101	0.128227998837986	-0.251586892892263	0.801360390774157	0.992624611787986	1.01261526353951	708	698	676	799	842	625	626
chrX.1420.2	TACTTCGGGACCTAAATTGA	+	chrX	70570532	70570551	chrX.1420	796.367440086033	0.0475722951767415	0.108458837734769	1.54306789021386	0.122814304549685	0.629462071570498	1.32880162424384	908	736	623	810	941	831	765
chrX.1420.3	CGGGACCTAAATTGAGGGCA	+	chrX	70570537	70570556	chrX.1420	847.152681384448	-0.0452692401508268	0.123341035716623	-1.52329462053153	0.127685012414121	0.648366308550697	1.22783675295736	1173	706	784	1009	759	910	670
chrX.1420.6	GCATTGATGGGGTATTAATA	+	chrX	70570559	70570578	chrX.1420	407.459051511426	-0.00721785221806204	0.176820205739063	-0.311069554636351	0.75574774561216	1	0.860089344632361	438	398	297	554	388	420	376
chrX.1420.8	CATTGATGGGGTATTAATAT	+	chrX	70570560	70570579	chrX.1420	432.032126595008	-0.00282732245772121	0.168769690091732	-0.11959579028211	0.904803354657232	1	0.833426578435963	467	305	465	534	471	372	432
chrX.1420.5	CCTTATGTGAGTAAAACTAC	-	chrX	70570699	70570718	chrX.1420	562.711365902572	0.0367509402933318	0.13053234389614	1.29826328658441	0.194196877583728	0.749706867453301	1.01261526351379	643	506	512	504	674	640	486
chrX.1420.7	TTACTCACATAAGGTTGAAG	+	chrX	70570705	70570724	chrX.1420	905.337676252827	-0.0708683460701551	0.110493146070124	-2.09582358922021	0.0360978429771938	0.447168157165104	1.22783675295736	1087	809	902	1141	1011	812	654
chrX.1420.11	GTTACAATGCTAGATAAACC	-	chrX	70570739	70570758	chrX.1420	673.930346190734	0.00555159917011917	0.132236498010124	0.212314833470164	0.831861423787133	0.965658653970916	1.14990355349946	804	561	723	622	702	757	575
chrX.1420.9	TACTATTCTACTACTGGAGA	-	chrX	70570780	70570799	chrX.1420	743.522390320585	-0.0271601456071897	0.146138220840107	-1.03018244507361	0.302924368883908	0.802886963901478	1.14990355349946	958	636	817	748	963	575	574
chrX.1421.6	GCTTACGCGCAGGCAACCTC	-	chrX	70585790	70585809	chrX.1421	484.756274882948	0.0403018495701979	0.163600643544547	1.50917253729548	0.131254696381907	0.689698967736025	0.975452809867646	576	466	345	439	486	613	482
chrX.1421.7	AAGGAGCTGCTCGAGTCACG	-	chrX	70585812	70585831	chrX.1421	704.73246752888	-0.0260306154471355	0.140864686185788	-0.977945812400613	0.328101125245829	0.814339085965612	1.16431155760186	904	646	613	836	895	529	583
chrX.1421.4	GCCGTGAGAAAGCTCGCGCG	+	chrX	70585866	70585885	chrX.1421	693.752645802267	-0.0490481131460759	0.133623422174021	-1.65738501501782	0.0974416590599265	0.640433048942693	0.981769745189811	823	668	729	771	761	500	630
chrX.1421.9	TCCGCGCGCGAGCTTTCTCA	-	chrX	70585870	70585889	chrX.1421	761.835930473668	-0.268765737487172	0.115031457462088	-3.90776584041701	9.31535210359699e-05	0.014386681648382	1.01261526353951	1022	795	765	919	785	609	502
chrX.1421.5	AAGCTCGCGCGCGGAGCAGT	+	chrX	70585875	70585894	chrX.1421	559.722897762129	-0.0903960920987762	0.145054227790524	-2.50521785277459	0.0122375991831851	0.327551964891154	0.963459854567595	752	504	595	675	640	393	415
chrX.1421.10	TTCGACGCTACGGGATCAGG	-	chrX	70585952	70585971	chrX.1421	1230.90203439064	-0.023522591216694	0.109904327233848	-0.828543231861318	0.407362922133353	0.83693674945061	1.26053323552725	1380	998	1261	1505	1161	1348	1026
chrX.1421.2	TGATTCGACGCTACGGGATC	-	chrX	70585955	70585974	chrX.1421	445.39993360353	-0.0015827796384836	0.150074028279345	-0.0636086803198259	0.94928181984595	1	0.680203041762671	623	387	390	431	484	483	362
chrX.1421.8	TTAGGATAGCCGGTCTTTCC	+	chrX	70586007	70586026	chrX.1421	426.890523316834	-0.0835814559548208	0.202148707065096	-2.5190599254301	0.0117668628558601	0.344676164823329	0.815005937114996	507	381	514	583	248	450	316
chrX.1421.11	AGCGACGAAGATTCCGCTGG	+	chrX	70586240	70586259	chrX.1421	251.552322416717	-0.0469472178373146	0.196930942640046	-1.8060074248866	0.0709171797975737	0.667958694055667	0.603591931239256	397	209	219	324	248	203	198
chrX.1421.12	CGTGGGAGTGATCGTTCTGG	+	chrX	70586501	70586520	chrX.1421	1149.11641387699	0.0141783081100294	0.110218099535107	0.509939647412924	0.610093744487946	0.901579830169342	1.26053323552725	1429	896	1084	1214	1480	1171	892
chrX.1422.11	AACGGGCCTAAGTGAAGGCA	-	chrX	70586904	70586923	chrX.1422	777.18924438923	-0.0386402626946875	0.130163797192094	-1.35410765376266	0.175702034725684	0.701719029266785	1.21298521814395	891	651	796	991	731	851	580
chrX.1422.5	AAACGGGCCTAAGTGAAGGC	-	chrX	70586905	70586924	chrX.1422	814.48476687074	-0.0108307305926852	0.142715173839067	-0.423393807765973	0.672007961991091	0.920986620419341	1.22086301905874	1120	664	690	939	778	994	606
chrX.1422.7	TTCGCATGCGCCTGCGGCAC	-	chrX	70586964	70586983	chrX.1422	1081.74751144904	0.00555714345396753	0.0976517547680127	0.197971556371419	0.84306731799484	0.928026597399933	1.46314577087856	1250	1005	962	1150	1071	1181	990
chrX.1422.1	GCCGCAGGCGCATGCGAAAC	+	chrX	70586966	70586985	chrX.1422	783.683967506233	0.0963702717429587	0.105641698350455	2.54827243685986	0.0108257890754949	0.282613836099073	1.21298521814395	849	663	646	771	1030	803	767
chrX.1422.2	CCGCAGGCGCATGCGAAACA	+	chrX	70586967	70586986	chrX.1422	609.442746713638	-0.0593399028871701	0.122265328986345	-1.87610583392325	0.0606407487765941	0.604583837100728	0.764382105788523	812	605	591	638	633	576	454
chrX.1422.8	CCCTGTTTCGCATGCGCCTG	-	chrX	70586970	70586989	chrX.1422	1133.24935940762	0.00552057343256528	0.107247363613617	0.199537683956123	0.84184216844795	0.931883611717235	1.42651001742541	1177	1123	1077	1157	1157	1105	1129
chrX.1422.3	GCGTCGAGGCGGGGCTCGTT	-	chrX	70586994	70587013	chrX.1422	373.207503837466	-0.0715489218569584	0.19348062604318	-2.32247617581186	0.0202073097963402	0.437551827801632	0.733644397031532	474	419	312	511	412	225	290
chrX.1422.10	GGATTGGAGGCGTCGAGGCG	-	chrX	70587003	70587022	chrX.1422	482.695063982464	-0.0364427427251768	0.153650704830967	-1.35871247683531	0.174237716872194	0.738074138112049	0.975452809867646	630	487	438	531	597	400	342
chrX.1422.9	TCGGAACGAGGGCCGAGGCA	-	chrX	70587035	70587054	chrX.1422	657.035470979394	0.0171222041065042	0.119892377678492	0.62522775075583	0.531821590919598	0.913894966832549	1.01261526353951	788	614	601	602	717	699	602
chrX.1422.4	CGTTCTCGGAACGAGGGCCG	-	chrX	70587040	70587059	chrX.1422	663.056405974639	-0.0431433440693319	0.123889828265095	-1.46581004940224	0.142700042524467	0.676708879948954	1.14990355349946	759	574	668	841	635	676	527
chrX.1423.6	AGAACAGGCTCGTTCTGGAG	+	chrX	70613204	70613223	chrX.1423	336.656381502176	0.026585394260235	0.173257064963015	1.08095805093644	0.279715774094987	0.846756647425669	0.815005937114997	418	239	273	378	343	361	368
chrX.1423.4	GAACAGGCTCGTTCTGGAGA	+	chrX	70613205	70613224	chrX.1423	288.715067256323	0.010650288570576	0.194293754135419	0.478522843059924	0.632278119791389	1	0.6717713148625	316	199	330	295	296	337	259
chrX.1423.5	AACAGGCTCGTTCTGGAGAG	+	chrX	70613206	70613225	chrX.1423	388.219705518517	-0.00215074606177957	0.175459289742658	-0.0926919601327901	0.926148284397461	1	0.860089344632361	430	334	407	409	408	480	270
chrX.1423.9	CCCATGAGTAAATTTGCCCG	+	chrX	70613229	70613248	chrX.1423	511.624605953217	0.0508828935074364	0.150324659549403	1.75966046780273	0.0784653923865773	0.60199716510497	1.00618909619994	661	453	371	443	657	569	471
chrX.1423.7	CCACGGGCAAATTTACTCAT	-	chrX	70613232	70613251	chrX.1423	512.496601247694	-0.00740014617921067	0.14098247195207	-0.289136767694755	0.772476718057489	0.992852656771921	0.975452809867646	598	498	434	577	508	461	525
chrX.1423.10	GTAAATTTGCCCGTGGATCA	+	chrX	70613236	70613255	chrX.1423	221.991583128254	-0.00841779963081313	0.216971194008189	-0.402451972914118	0.687351427121232	1	0.538438478639805	322	149	213	258	265	182	196
chrX.1423.8	GCATCAAGAGCGTTACAAAG	+	chrX	70613273	70613292	chrX.1423	663.951539654768	-0.0191326578812435	0.131149461471872	-0.71466901524995	0.474813588026112	0.901458483619768	0.981769745189811	749	520	670	844	731	573	605
chrX.1423.3	TCTTTGACCTACAGAACAAG	+	chrX	70613308	70613327	chrX.1423	807.007947968914	0.0120075159662409	0.126512743894808	0.449428087905246	0.653122873083622	0.91664238838374	1.22086301905874	969	705	728	827	796	736	905
chrX.1423.2	CTTTGACCTACAGAACAAGT	+	chrX	70613309	70613328	chrX.1423	896.912655552633	0.0179766854325664	0.108091905902098	0.639290952785967	0.522633672939988	0.868930115982345	1.32880162424384	1171	808	736	876	1024	929	803
chrX.1423.1	AAACGACCCACTTGTTCTGT	-	chrX	70613318	70613337	chrX.1423	562.589700422047	0.00643110497791643	0.148445783263746	0.256620149336338	0.797472018858875	1	0.897027188157665	643	527	515	570	632	684	401
chrX.1424.9	CTCTCAGCTTTCACGTGAAC	+	chrX	70614034	70614053	chrX.1424	504.256281519667	-0.00374881957937713	0.143746299190555	-0.147965105881941	0.882370306535194	1	1.00618909619994	626	429	464	554	660	446	402
chrX.1424.8	TCAGCTTTCACGTGAACGGG	+	chrX	70614037	70614056	chrX.1424	673.75615535265	-0.0683642195384388	0.12767265239847	-2.08859471522307	0.0367442213154849	0.48270275261831	0.981769745189811	734	669	639	902	649	631	523
chrX.1424.4	TTCACGTGAACGGGAGGAAC	+	chrX	70614043	70614062	chrX.1424	1042.70015781584	0.0374211131220788	0.122910433922905	1.29677764795348	0.194707703593233	0.698244162786115	1.37430140652817	1178	910	991	943	1087	1343	881
chrX.1424.2	GAACTACAGCGAATGCTACT	+	chrX	70614074	70614093	chrX.1424	780.748974526272	-0.0169944944131296	0.106158276224209	-0.603454804287338	0.546206173207654	0.890472353276771	1.21298521814395	1031	656	716	855	848	770	659
chrX.1424.6	ACAGCGAATGCTACTGGGTG	+	chrX	70614079	70614098	chrX.1424	489.909265113148	-0.0110329635611918	0.141796683471687	-0.430120712205011	0.667107834128629	0.966819017800367	0.918177226368889	643	385	450	569	463	519	440
chrX.1424.10	ATGCTACTGGGTGAGGATCT	+	chrX	70614086	70614105	chrX.1424	652.152868400237	-0.00636264973627502	0.117079875965784	-0.234441968348356	0.814641880301617	0.998328470096777	1.01261526353951	818	531	630	707	758	593	580
chrX.1424.3	ATTACAGTCTGCAGTTACGT	-	chrX	70614152	70614171	chrX.1424	1058.51867002382	0.0173326409644022	0.0977247674305146	0.607157664367372	0.543746284809361	0.866188259817669	1.40496776788468	1234	936	1014	1034	1094	1074	1050
chrX.1424.1	GTAACTGCAGACTGTAATTG	+	chrX	70614154	70614173	chrX.1424	279.344940784547	-0.0338878047988677	0.214931607081966	-1.46058938175022	0.14412816201268	0.750006589867781	0.750195299180246	361	215	316	356	355	227	164
chrX.1424.5	GACTGTAATTGAGGGAGATC	+	chrX	70614163	70614182	chrX.1424	894.896049487531	0.00858154932264788	0.107474482829556	0.309459362276555	0.75697212021168	0.9353084807252	1.25399806698176	965	801	884	933	935	857	900
chrX.1424.7	TGTAATTGAGGGAGATCTGG	+	chrX	70614166	70614185	chrX.1424	1238.46727030793	0.00179822393658029	0.100712469171454	0.0644303256165712	0.948627583834317	0.976496642979913	1.26053323552725	1491	1014	1179	1361	1499	1294	945
chrX.1425.1	AAAAAAAAGAAGAAGAAACG	+	chrX	70636243	70636262	chrX.1425	105.816355087148	-0.00597799244779121	0.303755250156295	-0.349367447468453	0.726813468633503	1	0.603591931239256	148	108	84	106	99	136	69
chrX.1425.7	GCTTTCCACAAGCCCACTAG	+	chrX	70636278	70636297	chrX.1425	673.523905633445	-0.0328540942929883	0.148154809923361	-1.22707449344375	0.21979459357686	0.769821240948588	1.01473786584663	764	609	686	819	585	539	718
chrX.1425.5	AGCAACCCCTAGTGGGCTTG	-	chrX	70636286	70636305	chrX.1425	855.141016382146	-0.000723733239887873	0.107073799355428	-0.026200718565967	0.979097242747589	0.970646038232683	1.32880162424384	1014	835	708	922	910	894	746
chrX.1425.10	AGAGCCAATTCTGAGTGGCG	+	chrX	70636318	70636337	chrX.1425	444.634870072258	0.00457104913058686	0.146155864222624	0.181517202905995	0.855961631469106	1	0.497439697403432	506	402	421	461	571	437	346
chrX.1425.9	ACCAGAGTTAAATTATGCTC	-	chrX	70636394	70636413	chrX.1425	208.423323313146	0.0159779830643118	0.242485196928941	0.796355790226304	0.425825266796665	0.992421339700611	0.538438478639805	311	141	203	154	212	247	208
chrX.1425.8	CTCTGGTAGGAAACCACCCC	+	chrX	70636407	70636426	chrX.1425	671.237528374978	0.079678803588898	0.110808730852213	2.268806195529	0.0232801140545391	0.410303496948207	1.01261526353951	740	527	596	664	801	783	625
chrX.1426.7	GGCGGCTCCTCTTCAGGCTT	+	chrX	70640626	70640645	chrX.1426	120.745422416115	-0.0471760284676626	0.284345975970942	-2.03785447741592	0.041564488332479	0.581652993860066	0.603591931239256	189	136	118	131	129	66	88
chrX.1426.2	ATGGCGCCACCGCCCTGACC	+	chrX	70640772	70640791	chrX.1426	2725.86845194613	-0.00328839712546504	0.0794865926989163	-0.116839338940219	0.906987369263389	0.948031494964136	1.37430140652817	3328	2469	2468	2861	2933	2371	2766
chrX.1426.3	GCGCCACCGCCCTGACCCGG	+	chrX	70640775	70640794	chrX.1426	655.51101768681	-0.0842778818679984	0.118855227341062	-2.36498449426883	0.0180308258265625	0.350480176818518	1.19664990144741	889	588	655	766	620	534	582
chrX.1426.10	AGGCCTCCGGGTCAGGGCGG	-	chrX	70640781	70640800	chrX.1426	397.085036377857	0.01750596945269	0.168681080716276	0.724108816818435	0.468998932128019	0.927839849213463	0.815005937114997	415	333	347	461	417	515	314
chrX.1426.1	GCGGTCAGGCCTCCGGGTCA	-	chrX	70640787	70640806	chrX.1426	879.332367574973	0.0033466543108614	0.102773209898881	0.120210678749303	0.904316258702388	0.964919293554856	1.25399806698176	1034	724	843	969	1013	798	828
chrX.1426.4	GGCGGTCAGGCCTCCGGGTC	-	chrX	70640788	70640807	chrX.1426	650.375407728914	0.00495149865817837	0.112538189989343	0.180869102165222	0.856470321726455	1	1.01473786584663	812	537	603	689	729	673	560
chrX.1426.6	CTGCAGGCGGTCAGGCCTCC	-	chrX	70640793	70640812	chrX.1426	415.255239122876	-0.0832291164025126	0.149122883306201	-2.40704060916856	0.0160823814498889	0.388346770908298	0.815005937114997	539	423	377	531	434	357	284
chrX.1426.5	AAAGAGTGAGCAGGCGGCAG	-	chrX	70640826	70640845	chrX.1426	605.586217228747	-0.00355845644703885	0.160493536389155	-0.147069039906943	0.883077526692789	1	0.764382105788523	768	464	533	743	848	524	447
chrX.1426.9	ATGCCTAAAGAGTGAGCAGG	-	chrX	70640832	70640851	chrX.1426	367.797474776641	0.00153227414522019	0.160566636881858	0.0633882476251205	0.949457345467982	1	0.733644397031532	444	301	364	384	336	390	367
chrX.1426.8	AGAATGCCTAAAGAGTGAGC	-	chrX	70640835	70640854	chrX.1426	1176.90791487456	0.0268771260177316	0.10730709924302	0.933509241901645	0.350557100956304	0.793406707923591	1.40496776788468	1377	984	933	1380	1383	1335	956
chrX.116.6	CTACCTTAGTACACTGCCAA	+	chrX	7065173	7065192	chrX.116	1176.06991471849	0.0312713088838111	0.10798246062591	1.07328878159383	0.283141567041456	0.757901840431119	1.40496776788468	1159	1050	1102	1274	1374	1066	1222
chrX.116.7	TAGCCCACAGGTGATGTCCC	+	chrX	7065308	7065327	chrX.116	1183.80101031314	0.087782093302261	0.0927749990652846	2.39772355465568	0.0164973106443857	0.331403398143394	1.26053323552725	1351	963	1074	1107	1472	1342	1051
chrX.116.10	ACAGGTGATGTCCCCGGTGC	+	chrX	7065314	7065333	chrX.116	1297.39362421994	0.00406725248417595	0.0877050070017582	0.144009000321267	0.885493362493903	0.965811451594591	1.22343066536868	1481	1189	1226	1343	1376	1230	1271
chrX.116.8	AGAAGGTCCGTCAAGTGGCC	-	chrX	7065353	7065372	chrX.116	496.250489747544	-0.0208886412334092	0.165336226946835	-0.848581573527942	0.396114163808539	0.873911006438386	0.975452809867646	745	397	447	542	449	418	518
chrX.116.9	GGCACAGAAGGTCCGTCAAG	-	chrX	7065358	7065377	chrX.116	330.242992991157	-0.0288989392280122	0.164926013314702	-1.14119349912089	0.253789409024628	0.831131067408734	0.815005937114997	427	299	292	408	360	261	293
chrX.116.2	CCTCTACACTGTTGACGGCG	+	chrX	7065376	7065395	chrX.116	425.478709312112	0.0279782211588722	0.165939274180013	1.11147539108107	0.266363776926644	0.8719481027128	0.66300521798674	521	377	341	401	588	354	428
chrX.116.4	CTCTACACTGTTGACGGCGC	+	chrX	7065377	7065396	chrX.116	1087.01056887797	0.0346201701506908	0.102769086819016	1.16490492130284	0.24405748122184	0.733316536846823	1.40496776788468	1163	1021	900	1166	1276	1220	917
chrX.116.3	CCGCGCCGTCAACAGTGTAG	-	chrX	7065379	7065398	chrX.116	460.089790135149	-0.0226025941585442	0.159026660400076	-0.898734364335724	0.368794168225134	0.918623395032086	0.680203041762671	645	383	468	467	565	362	379
chrX.116.1	CGGCGCGGGATAATTCCTTA	+	chrX	7065391	7065410	chrX.116	332.658195434127	-0.00746029139730337	0.199319497013891	-0.341358089547514	0.732834021964287	1	0.733644397031532	348	271	294	473	424	248	300
chrX.116.5	GAGTGCCCTATGCAACCATA	-	chrX	7065409	7065428	chrX.116	813.935643090491	-0.0163261083570177	0.140704975621515	-0.628759221994604	0.529506700198631	0.885574352816283	1.21298521814395	1053	741	796	811	940	910	522
chrX.117.1	GCGTAACCGAAAAGAGAGCG	+	chrX	7065713	7065732	chrX.117	426.887608740068	-0.0270009779165193	0.175448692523097	-1.10199154980498	0.270465345317138	0.841153869631478	0.815005937114996	503	413	430	481	426	289	452
chrX.117.4	TAACCGAAAAGAGAGCGCGG	+	chrX	7065716	7065735	chrX.117	345.61629566702	0.0171657682874003	0.195420115597546	0.761607765826199	0.44629413851348	0.920209344666101	0.815005937114997	331	257	375	372	342	464	286
chrX.117.10	GCCGACCGGAAGCGGGTGCT	+	chrX	7065838	7065857	chrX.117	313.354329933686	-0.00888417663965483	0.195391754025341	-0.401518392567789	0.688038499473269	1	0.750195299180246	380	307	297	316	323	389	201
chrX.117.8	GCATGAACACCGCCCCGCCG	+	chrX	7065983	7066002	chrX.117	747.699295700391	-0.00232560094630323	0.12880199564506	-0.0883097339390813	0.929630502619196	1	1.01261526353951	1068	577	664	782	756	809	655
chrX.117.5	GACATGGACGGACTTCTTCT	-	chrX	7066096	7066115	chrX.117	217.426233567058	-0.0298638455817636	0.222856999394754	-1.33806249346244	0.180876065902115	0.824995831668661	0.602519809955349	285	255	161	260	201	167	202
chrX.117.2	AGGACCTTCTCGCGCGCCCG	+	chrX	7066230	7066249	chrX.117	483.24958219009	-0.00950486494955917	0.159380048548844	-0.389450602768344	0.696942845166007	0.979133173707629	0.918177226368889	490	503	467	519	583	497	341
chrX.117.7	TGCGGGTAAACATACAGCGC	-	chrX	7066394	7066413	chrX.117	599.852817886004	-0.00259223883332583	0.122878334854643	-0.0970055722418522	0.922721969313017	1	1.01261526351379	720	592	524	607	695	580	513
chrX.117.9	CCGATTCCGGGTGTGAAGTG	-	chrX	7066426	7066445	chrX.117	301.722662130807	-0.0573669256940511	0.164973075908236	-1.96395156509642	0.0495357090843599	0.584655725692974	0.706007597945251	374	302	315	348	311	273	208
chrX.117.3	AGTCGCGGTCCAGGACCGCA	-	chrX	7066724	7066743	chrX.117	889.434114534915	0.0317538273076883	0.129096794788038	1.13821848247156	0.255029262887639	0.759402390617687	1.25399806698176	884	833	783	934	1254	843	744
chrX.117.6	GCGGCTGCCGGTTCAAGTCG	-	chrX	7066739	7066758	chrX.117	404.182175690979	-0.0137097980199038	0.165084946360605	-0.566526836647801	0.57103569492392	0.957425486986079	0.818396262404137	604	331	323	459	400	421	341
chrX.1427.8	ATCTTCTGCCTAGACACTGA	-	chrX	70670712	70670731	chrX.1427	720.290078211058	0.0562519304704436	0.127402772331839	1.8188836826914	0.0689291777765516	0.579226102183613	1.01473786584663	732	551	629	817	895	668	782
chrX.1427.4	AGGCAGAAGATAAGCAGACT	+	chrX	70670721	70670740	chrX.1427	452.437142898277	-0.01259185248548	0.164500129843959	-0.520617402355206	0.602633323994557	1	0.680203041762671	481	411	434	556	587	424	312
chrX.1427.6	GAAGATAAGCAGACTTGGGA	+	chrX	70670726	70670745	chrX.1427	351.601965432149	-0.0122738768614547	0.195787724786661	-0.551847290141562	0.581052984132998	0.962605607017154	0.813196327180835	432	311	338	396	300	270	417
chrX.1427.3	TGGGAGGGACTTTGATAACC	+	chrX	70670741	70670760	chrX.1427	625.915524483568	-0.0213494394515291	0.113466570125255	-0.761537458093815	0.446336114344873	0.89203851563629	0.981769745189811	761	567	616	664	629	608	563
chrX.1427.5	GAACACATACTTTATCTAAG	+	chrX	70670765	70670784	chrX.1427	630.084945937172	0.0360928074299547	0.152656222323492	1.34460624477261	0.178752425633016	0.735779254533024	1.01473786584663	597	491	640	660	613	655	741
chrX.1427.1	GCTACTAAGCCCCAGCCCAT	+	chrX	70670795	70670814	chrX.1427	1113.45025329878	-0.0209896651182214	0.0979693184146006	-0.729453682266765	0.465724190531257	0.840954287128014	1.40496776788468	1287	985	1115	1229	1142	1205	888
chrX.1427.10	CCAGCCCATTGGTGCCTTGT	+	chrX	70670806	70670825	chrX.1427	704.942259730702	0.012964402632179	0.140154965362136	0.501716090541868	0.615867244352024	0.916844699396538	1.14990355349946	740	602	657	803	944	741	507
chrX.1427.2	CACAAGGCACCAATGGGCTG	-	chrX	70670807	70670826	chrX.1427	599.872112087662	-0.0122416249040622	0.130513234985808	-0.462614081470312	0.643641013390798	0.942783117839692	1.01261526351379	621	505	610	740	642	569	536
chrX.1427.7	CCACAAGGCACCAATGGGCT	-	chrX	70670808	70670827	chrX.1427	461.996581211655	0.0172482592457288	0.152121244681042	0.683216695087227	0.494469924651225	0.908754384717985	0.975452809867646	525	478	356	454	522	519	398
chrX.1427.9	CCCACAAGGCACCAATGGGC	-	chrX	70670809	70670828	chrX.1427	1264.3610749706	-0.00218646688666638	0.105948751101234	-0.07897735309082	0.937050636401685	0.952996693666387	1.37430140652817	1542	1139	1112	1375	1631	1072	1087
chrX.1428.1	CGTAAGAACCGATTTGTTCA	+	chrX	70752000	70752019	chrX.1428	732.299169387266	0.0631826605497122	0.128169802584237	1.98035505684685	0.0476636462859894	0.499113955357379	1.14990355349946	697	602	645	796	952	675	781
chrX.1428.10	CGATTTGTTCAAGGAAGTAG	+	chrX	70752009	70752028	chrX.1428	487.126921379254	-0.0435875251980673	0.137016151172904	-1.51915669612487	0.128723058460248	0.69408129804693	0.932255558545027	688	450	457	519	488	411	434
chrX.1428.8	CTCTACTTCCTTGAACAAAT	-	chrX	70752011	70752030	chrX.1428	453.454884793866	-0.00304597903031393	0.17099724937972	-0.12962615198135	0.896862211523111	1	0.680203041762671	542	386	468	459	642	391	330
chrX.1428.2	CATGACTCAATCTAGACGTG	+	chrX	70752037	70752056	chrX.1428	446.936901320642	0.000458851310750854	0.172726531870126	0.0196340489225618	0.984335301951191	1	0.497439697403432	571	434	333	487	582	343	418
chrX.1428.4	TCAATCTAGACGTGTGGTTT	+	chrX	70752043	70752062	chrX.1428	621.032779563479	0.00861970077513268	0.127117638013094	0.324518635896106	0.745545415624798	0.969827579901284	1.01473786584663	649	558	590	686	685	703	502
chrX.1428.6	AGACGTGTGGTTTAGGCAGA	+	chrX	70752050	70752069	chrX.1428	828.472544566194	0.00854819928149178	0.118729775056675	0.315496170766101	0.752384958008881	0.925405615236084	1.32880162424384	995	664	771	915	769	906	816
chrX.1428.5	GCTCTGCACATTGTCACAGT	-	chrX	70752126	70752145	chrX.1428	443.040971877702	-0.00856223841496244	0.154213865415784	-0.346320099813552	0.729102164701439	1	0.815005937114996	528	428	337	544	503	388	405
chrX.1428.7	CAATGTGCAGAGCTAGCTGG	+	chrX	70752133	70752152	chrX.1428	863.95413686711	-0.0340071751546797	0.108565559093661	-1.158235997243	0.246767742018416	0.757502602810861	1.22783675295736	1149	700	861	958	877	880	698
chrX.1428.9	GGAAATGAAGTCACAACTCG	+	chrX	70752154	70752173	chrX.1428	581.578377109392	-0.00793226032841629	0.135702997564074	-0.305468505460627	0.760009353382575	0.975728987282086	1.01261526351379	662	570	490	669	704	491	519
chrX.1428.3	TCACAACTCGAGGAGAGTCA	+	chrX	70752164	70752183	chrX.1428	623.695415260276	0.0224171167729819	0.124122332038774	0.816668745981815	0.414117756803432	0.883385696926086	0.963459854567594	620	532	578	721	737	651	554
chrX.1429.2	AACACTCTTCTTAATCGCGG	+	chrX	70752624	70752643	chrX.1429	173.658056928924	-0.00598477503330997	0.260099765440469	-0.318455637592353	0.750139340410155	1	0.603591931239256	256	151	157	166	193	110	195
chrX.1429.8	GTCAACCCGACTCGTGGTTA	-	chrX	70752735	70752754	chrX.1429	570.931824647281	-0.00932543433820545	0.135512761044414	-0.358385645786056	0.720054732236982	1	0.804286460637113	723	581	441	615	626	543	504
chrX.1429.3	TAACCACGAGTCGGGTTGAC	+	chrX	70752735	70752754	chrX.1429	213.426590352856	0.0136251577928075	0.201990073464774	0.62052183380399	0.534914283887597	1	0.538438478639805	275	145	205	219	251	228	192
chrX.1429.9	TGTCAACCCGACTCGTGGTT	-	chrX	70752736	70752755	chrX.1429	429.379553871552	0.0146741990057563	0.17893440189926	0.627936654956363	0.530045437488462	0.996116122027663	0.66300521798674	496	369	396	425	523	311	498
chrX.1429.4	ACCGTGGTGTTTGTCGCAAT	+	chrX	70752780	70752799	chrX.1429	1133.97081003516	0.00372107008059366	0.118297246273805	0.137712554624377	0.89046759678798	0.942320171601628	1.40496776788468	1243	1035	1200	1073	1233	1307	880
chrX.1429.6	GGTTACCGGCTACCTCCGCG	+	chrX	70752867	70752886	chrX.1429	1191.94133426492	-0.0697521917966752	0.101463005082772	-2.05276951682402	0.0400949362765442	0.440678550170463	1.42651001742541	1502	1179	1080	1389	1371	1048	876
chrX.1429.7	GTTACCGGCTACCTCCGCGC	+	chrX	70752868	70752887	chrX.1429	613.609073359162	-0.00421705778834504	0.128225123591116	-0.159775436037141	0.873057974673903	1	1.01473786584663	814	551	523	638	675	666	484
chrX.1429.10	GCTCCTCGGCCGAAACAACA	-	chrX	70752924	70752943	chrX.1429	407.700523414043	-0.0479743893579434	0.167766187439974	-1.74075946659664	0.081725749679075	0.642210646880816	0.815005937114997	528	441	371	455	363	304	401
chrX.1429.11	AAATGGCGGCGACGGCTCCT	-	chrX	70752938	70752957	chrX.1429	385.705542673385	-0.0168008986073719	0.179249521359487	-0.715801279710198	0.474114062128277	0.921276266207362	0.860089344632361	559	334	322	433	338	458	296
chrX.1429.1	CTAGTACGGTCTTGAAATGG	-	chrX	70752952	70752971	chrX.1429	662.240103485396	-0.790742795783204	0.114600825187754	-7.15678012789826	8.25940080609023e-13	4.00805750471448e-10	1.01473786584663	1023	720	698	883	530	457	393
chrX.1430.11	AAGGACCAAATCTGGCTAAG	-	chrX	70753621	70753640	chrX.1430	481.954932859533	-0.0513487123366748	0.135539491478007	-1.72328752330423	0.0848365428887213	0.626784165494696	0.932255558545027	619	458	478	541	502	474	339
chrX.1430.8	GAAGGACCAAATCTGGCTAA	-	chrX	70753622	70753641	chrX.1430	606.773842488701	0.042399909277689	0.125697760920275	1.45020267213696	0.147002010141662	0.707268699819502	0.981769745189811	653	450	594	637	735	600	608
chrX.1430.9	AGAAGGACCAAATCTGGCTA	-	chrX	70753623	70753642	chrX.1430	613.449491090733	0.0281624418454285	0.128226003404971	1.01923590237179	0.30809098588842	0.835253787275367	0.963459854567594	741	487	543	640	791	660	493
chrX.1430.12	TGGTCCTTCTCTGCCAATCT	+	chrX	70753633	70753652	chrX.1430	789.779062085808	-0.0216521997925502	0.116002730001108	-0.77592877299251	0.437791042635142	0.855035727608875	1.21298521814395	945	807	719	813	838	828	615
chrX.1430.5	TCTCTGCCAATCTAGGGCGG	+	chrX	70753640	70753659	chrX.1430	564.127961521399	-0.027958237228036	0.154417471331856	-1.07960350890626	0.280318778239265	0.849138488533228	0.804286460637112	625	550	544	678	569	647	368
chrX.1430.4	ACGGCACCCCCGCCCTAGAT	-	chrX	70753649	70753668	chrX.1430	989.810927545728	0.0259263111400405	0.0953294679233575	0.886532481651576	0.375330658923719	0.80263864937031	1.42651001742541	1226	811	839	1074	1129	990	936
chrX.1430.3	AGGATATGATTACATCGGAA	-	chrX	70753668	70753687	chrX.1430	258.003068191143	-0.00708396606285954	0.259962368829318	-0.376162175630756	0.706796333307749	1	0.603591931239256	371	281	196	234	161	257	304
chrX.1430.6	TCCTCACTTTGCATCACCCG	+	chrX	70753684	70753703	chrX.1430	1667.5088722715	-0.0829158881753154	0.0954273895529391	-2.30810124726612	0.020993505836939	0.343931525339405	1.46314577087856	2246	1591	1517	1895	1415	1610	1490
chrX.1430.13	TCCTCGGGTGATGCAAAGTG	-	chrX	70753688	70753707	chrX.1430	1168.96613674078	-0.278051941140547	0.0921229727620045	-4.27925079772505	1.875234657782e-05	0.00298593104807134	1.26053323552725	1688	1069	1210	1362	1126	942	895
chrX.1430.2	GACGATCAAAAGCTCGTCGA	+	chrX	70753706	70753725	chrX.1430	265.382803138082	-0.021769775036482	0.208235918221414	-0.981113090697712	0.326536975637681	0.918236975891979	0.603591931239256	351	311	244	229	271	208	247
chrX.1431.3	TGGATTTCCCACCCTGTCCG	+	chrX	70753881	70753900	chrX.1431	851.217519966355	0.0122648900320462	0.113553963108867	0.445469200907042	0.65598071254161	0.904698335881183	1.32880162424384	1025	795	753	832	827	920	829
chrX.1431.4	GGATTTCCCACCCTGTCCGC	+	chrX	70753882	70753901	chrX.1431	1326.12754891611	0.029324192225689	0.0803942891183569	0.985013871864763	0.324617257150041	0.7781731904322	1.42651001742541	1534	1118	1206	1415	1552	1287	1248
chrX.1431.5	GATTTCCCACCCTGTCCGCG	+	chrX	70753883	70753902	chrX.1431	1375.01130824123	-0.0836881886028136	0.0837817800721676	-2.32031192727458	0.0203240093619353	0.339589952304596	1.46314577087856	1574	1317	1381	1618	1442	1257	1101
chrX.1431.9	GTGGTTCCCCGCGGACAGGG	-	chrX	70753892	70753911	chrX.1431	1018.10234035197	-0.0298688582146335	0.137962918955597	-1.10038638330696	0.271163808778666	0.750743608906333	1.40496776788468	1296	875	972	1203	1039	710	1085
chrX.1431.7	GGTGTGGTTCCCCGCGGACA	-	chrX	70753895	70753914	chrX.1431	471.796348009604	-0.011966993764408	0.153397702586852	-0.480632738201791	0.63077754335329	0.944297522543208	0.981769745189811	712	397	408	469	530	428	413
chrX.1431.8	GGGTGTGGTTCCCCGCGGAC	-	chrX	70753896	70753915	chrX.1431	345.37437949512	-0.0056226193553681	0.185248969750615	-0.248329568166259	0.803879423267674	1	0.754226630160853	492	283	330	331	345	419	252
chrX.1431.1	CTGGCAACCTCGCGAAGGGA	-	chrX	70753917	70753936	chrX.1431	504.393530141216	-0.192583958301531	0.142954506292955	-3.3685857484145	0.000755548910338346	0.0706372226857983	1.01261526351379	667	547	482	640	526	390	323
chrX.1431.2	AGGGCTGGCAACCTCGCGAA	-	chrX	70753921	70753940	chrX.1431	392.610661978798	-0.0447959586594736	0.161953362988471	-1.63459149868426	0.102134710984779	0.690623307721004	0.754226630160853	598	331	375	437	397	307	346
chrX.1431.10	ACGCCAAAGCAGCAGCATCG	-	chrX	70753974	70753993	chrX.1431	863.26824365879	-0.0456604438741191	0.116724485592628	-1.51442954203294	0.129916931317832	0.647799602166622	1.25399806698176	1045	820	872	945	735	828	813
chrX.1431.6	AAAGCGAGAATTGGGCGGGC	-	chrX	70754004	70754023	chrX.1431	807.717033181499	0.0399713634597855	0.101703433568498	1.31845974620922	0.18734979173117	0.697500124199642	1.32880162424384	949	642	746	825	913	881	747
chrX.1432.3	CTTTCCATATTGAGGCGATT	+	chrX	70754273	70754292	chrX.1432	215.804939853532	0.0137892941776022	0.229740496562926	0.671999315471079	0.501584132104403	1	0.602519809955349	241	215	178	199	335	201	160
chrX.1432.11	CCATATTGAGGCGATTTGGG	+	chrX	70754277	70754296	chrX.1432	978.862092474652	-0.0310031077358357	0.110199823640804	-1.06945222672987	0.284865944604734	0.778004108076687	1.25399806700814	1153	898	967	1096	1143	972	697
chrX.1432.1	CCGCCCAAATCGCCTCAATA	-	chrX	70754280	70754299	chrX.1432	599.409212072045	0.015282015214582	0.131400201715272	0.575810418898828	0.564743330400776	0.923089136197213	1.01261526351379	644	536	547	647	628	553	648
chrX.1432.5	ATTGAGGCGATTTGGGCGGA	+	chrX	70754281	70754300	chrX.1432	727.439244387707	0.012476937806993	0.126033241839672	0.466119344700992	0.641130077263156	0.923037137541848	1.14990355349946	776	707	663	741	941	711	589
chrX.1432.4	TTGAGGCGATTTGGGCGGAA	+	chrX	70754282	70754301	chrX.1432	663.715712303097	0.0280157541969853	0.13421484681502	1.02902755799963	0.303466725239387	0.803195197785463	1.14990355349946	732	497	651	712	887	590	625
chrX.1432.7	TGAGGCGATTTGGGCGGAAG	+	chrX	70754283	70754302	chrX.1432	947.568524031112	0.0454971743576674	0.11249856959939	1.49813406219035	0.134098422862467	0.644602262812924	1.31732616203026	1162	733	774	1023	1198	871	955
chrX.1432.10	GAGGCGATTTGGGCGGAAGG	+	chrX	70754284	70754303	chrX.1432	632.731819004785	0.0434531793877416	0.175065733127138	1.63912577799316	0.101187067446233	0.687034448009944	0.764382105788523	684	492	521	662	603	989	512
chrX.1432.8	GGAATTGGGCTGCGCTTCTG	+	chrX	70754310	70754329	chrX.1432	533.42011333901	-0.13107749235584	0.138501132130877	-2.95404141061153	0.0031364191624193	0.169564127176692	1.00618909619994	698	539	555	633	583	428	344
chrX.1432.2	CGCTTCTGAGGTTTCCCGCG	+	chrX	70754322	70754341	chrX.1432	625.968035311914	0.0648454988492954	0.133426013191267	2.03166250373107	0.0421878343512009	0.499998755615716	1.01261526353951	619	550	530	628	811	762	514
chrX.1432.9	CAACCAAAAAATAACCTCGC	-	chrX	70754339	70754358	chrX.1432	259.531577481239	0.0122414216903127	0.185134456982846	0.53527745219645	0.592458015581333	1	0.539701841035962	314	212	212	294	299	306	205
chrX.1433.3	TTTGAGTCCAAATCACGCAG	+	chrX	70775070	70775089	chrX.1433	227.90815688967	-0.00544619352028874	0.227902788688123	-0.26868440253717	0.788172555534338	1	0.60895284174792	335	154	212	259	191	216	248
chrX.1433.6	CCAAATCACGCAGTGGTGCA	+	chrX	70775077	70775096	chrX.1433	745.861962434739	-0.0487529910122186	0.135325939791861	-1.65509016008927	0.0979062105790469	0.615727419615437	1.14990355349946	1037	657	730	830	735	817	492
chrX.1433.2	CCGTGCACCACTGCGTGATT	-	chrX	70775080	70775099	chrX.1433	520.688833598388	-0.066991490381051	0.137256174885173	-2.08742089296393	0.036850104995849	0.47861233666053	1.01261526351379	718	456	521	615	503	523	361
chrX.1433.10	CGCAGTGGTGCACGGCAACC	+	chrX	70775085	70775104	chrX.1433	1449.93328366629	0.0148619243570418	0.0879480847100303	0.5189747848237	0.603778325098491	0.872029420014585	1.50217807866452	1717	1270	1270	1573	1643	1609	1174
chrX.1433.4	GCTCATAGTATACACAAGCC	-	chrX	70775106	70775125	chrX.1433	200.752502021808	0.11045325427498	0.252263282694804	2.83320568169711	0.00460837233697671	0.264400361847835	0.602519809955349	192	124	142	187	215	373	183
chrX.1433.5	GCTTGTGTATACTATGAGCA	+	chrX	70775107	70775126	chrX.1433	392.717520799925	0.00543370813692674	0.14936676368004	0.217542412582405	0.82778565784263	1	0.860089344632361	441	355	385	394	442	435	315
chrX.1433.9	TGAGCAAGGCCTGATAGATC	+	chrX	70775121	70775140	chrX.1433	1205.00242000553	-0.00889397957138517	0.0941512049345257	-0.314696795435248	0.752991877599883	0.933657482064636	1.26053323552725	1466	1020	1121	1354	1415	1049	1099
chrX.1433.8	ATCTGGCAATAGACACCTAC	+	chrX	70775138	70775157	chrX.1433	1037.49396064507	0.168379696547651	0.108164064531073	3.343277466979	0.000827950696832564	0.0609756137271094	1.37430140652817	1207	716	880	985	1188	1156	1182
chrX.1433.7	GGCAATAGACACCTACAGGC	+	chrX	70775142	70775161	chrX.1433	285.537818309178	-0.00246368842894836	0.186665509208163	-0.109460779508966	0.912837028214133	1	0.750195299180246	330	235	277	329	386	240	229
chrX.1433.1	TAGTTCGATAGCCCGCCTGT	-	chrX	70775156	70775175	chrX.1433	647.278400290413	0.00630472465630434	0.134956216065942	0.242682773682588	0.808251153194303	1	0.981769745189811	759	563	594	692	588	779	580
chrX.1434.7	CATCATAGTTCGCCGTTGCC	+	chrX	70797672	70797691	chrX.1434	362.580539288044	0.0514939355085365	0.19447420748688	1.9158202521285	0.0553879790040271	0.596723338260792	0.733644397031532	443	283	323	262	459	322	455
chrX.1434.6	AACTCAACAGCGCCTGGCAA	-	chrX	70797687	70797706	chrX.1434	684.890606299053	0.0267538823311337	0.129307071257531	0.974919272237201	0.329600305530081	0.860976113077791	0.879416008220563	761	571	618	730	722	630	776
chrX.1434.9	GCTGCCTTGCTCTTATCTAG	+	chrX	70797707	70797726	chrX.1434	257.877570132655	0.0202506577862182	0.183731061684261	0.864126692938428	0.387518296977104	0.944424912762052	0.602519809955349	318	207	222	258	302	312	209
chrX.1434.2	CTCTTATCTAGGGGTCTAGA	+	chrX	70797716	70797735	chrX.1434	694.821055809001	-0.0232330942045289	0.157351841629728	-0.918061454203307	0.358586693403862	0.856818965421508	0.981769745189811	829	727	633	744	919	483	574
chrX.1434.4	TGGACGGGAACACCGAGGGG	-	chrX	70797794	70797813	chrX.1434	688.60870465253	-0.0283670519233901	0.130871235236128	-1.03244250275667	0.301864869742977	0.846780299534279	0.879416008220563	870	691	607	744	662	769	518
chrX.1434.1	GCGTGGACGGGAACACCGAG	-	chrX	70797797	70797816	chrX.1434	466.42173938968	-0.0453728255489297	0.156200459686976	-1.63183066799902	0.10271516282892	0.668003523156981	0.873973480188695	535	426	514	554	431	355	457
chrX.1434.8	GGCGTGGACGGGAACACCGA	-	chrX	70797798	70797817	chrX.1434	488.759854451436	0.00715859034186251	0.144794252121967	0.282644016835412	0.777449734958938	0.992840238933426	0.981769745189811	575	415	416	565	468	481	520
chrX.1434.5	GGGCGTGGACGGGAACACCG	-	chrX	70797799	70797818	chrX.1434	465.614440284402	0.0135415012073992	0.155976745665413	0.546164405368222	0.584952931211024	0.950193304788265	0.873973480188695	569	439	404	432	518	568	358
chrX.1434.10	GAGAACTGGAGCGAAGGCGC	-	chrX	70797827	70797846	chrX.1434	352.259496387786	-0.0316866209665309	0.186235241907167	-1.29993828909236	0.193622120642338	0.798396677298412	0.754226630160853	409	329	378	411	249	363	327
chrX.1434.3	CGAGAACTGGAGCGAAGGCG	-	chrX	70797828	70797847	chrX.1434	802.571497554049	0.0812915629684421	0.106269303367264	2.29099658173902	0.0219636113631608	0.363361311913718	1.32880162424384	955	665	638	781	945	844	835
chrX.1435.8	GCCTGCTTGGAAAACCGGTT	+	chrX	70799571	70799590	chrX.1435	585.298893266505	0.00691123888917893	0.155033509907739	0.280670467557797	0.778963162059767	0.983468361109199	1.01261526351379	675	518	591	554	489	660	606
chrX.1435.9	TAGGGTCCAGACCTGATAGG	+	chrX	70799696	70799715	chrX.1435	816.36638419037	0.0337251732792548	0.126924314142571	1.19476112257987	0.232180373911647	0.749396051696324	1.21298521814395	950	591	775	869	795	982	793
chrX.1435.4	AGGCCTGTTTGGTCGAAGAT	+	chrX	70799739	70799758	chrX.1435	206.072999002937	0.146836264343804	0.21270643851102	3.05980818077211	0.00221478792632984	0.196108747223552	0.538438478639805	177	138	144	216	243	257	269
chrX.1435.5	TAGCCAATCTTCGACCAAAC	-	chrX	70799745	70799764	chrX.1435	339.969805692077	0.0472942725726473	0.16249225620521	1.70523031467675	0.0881514783006275	0.667104532696718	0.754226630160853	375	307	294	285	408	352	364
chrX.1435.7	TTTGGTCGAAGATTGGCTAG	+	chrX	70799746	70799765	chrX.1435	342.593824854355	0.0235676671821355	0.206371361263389	1.04989009726679	0.293768645018445	0.854875858911648	0.815005937114997	438	354	233	279	495	360	271
chrX.1435.1	GGGGCGGTGGTAGCCTATTC	+	chrX	70799889	70799908	chrX.1435	458.598659266533	-0.0238377699082411	0.161979016969494	-0.95136243719427	0.341420421635224	0.88847779571457	0.76768933611677	660	411	356	548	481	366	436
chrX.1435.10	GGGCGGTGGTAGCCTATTCT	+	chrX	70799890	70799909	chrX.1435	65.6409992682562	0.0779000303933168	0.360330698085194	2.59041906858265	0.00958591585016642	0.382617983676034	0.505170027665992	62	35	42	55	78	81	106
chrX.1435.11	AGAGGTTGACACCCGGTAGG	+	chrX	70799955	70799974	chrX.1435	516.235710939389	0.117894215662007	0.129854632233125	2.8288242108799	0.00467193531505886	0.208857710577656	1.00618909619994	520	367	436	550	672	589	512
chrX.1435.2	GAGGTTGACACCCGGTAGGT	+	chrX	70799956	70799975	chrX.1435	291.127429927734	0.036221257596595	0.179928109493433	1.43346089074935	0.15172616783143	0.79499051042951	0.602519809955349	344	258	243	246	313	308	330
chrX.1435.3	GGCGGTCGAGCCCTGATACG	+	chrX	70800047	70800066	chrX.1435	687.684718737674	-0.040608485367652	0.158891089187954	-1.5031752122287	0.132793867791029	0.690513277512784	0.981769745189811	854	558	720	873	635	478	727
chrX.1436.10	AGGCCGGCCAGCCCGGGAAA	+	chrX	70842727	70842746	chrX.1436	454.293304550074	-0.0619506101657643	0.139428299815039	-1.98716766129741	0.0469038202326847	0.561596719278055	0.76768933611677	545	489	413	543	455	397	359
chrX.1436.8	GGCCGGCCAGCCCGGGAAAA	+	chrX	70842728	70842747	chrX.1436	97.4616266519919	0.0133358336998924	0.315452037709127	0.779800765295472	0.435508155834644	0.962856436258133	0.60895284174792	82	114	70	94	100	115	102
chrX.1436.2	AGCCGACTCTGACAGAGAGG	-	chrX	70842763	70842782	chrX.1436	511.649418332452	0.0265353883988632	0.174333404518794	1.08198043889075	0.279261219924881	0.816023277884188	0.981769745189811	503	477	389	589	744	560	365
chrX.1436.4	GTAGTGCTCCAAGAGGCATT	-	chrX	70842812	70842831	chrX.1436	660.842862065468	0.0357008184482534	0.152780612077914	1.33258207678581	0.182668990174751	0.739271774559974	1.01473786584663	803	557	455	732	615	778	718
chrX.1436.9	AGCACTACTCCAAAAGCTAC	+	chrX	70842824	70842843	chrX.1436	585.62457859617	-0.00274722206240392	0.134801607754764	-0.105925095266393	0.915641782933318	1	1.01261526351379	759	550	544	539	692	515	535
chrX.1436.1	ACTCCAAAAGCTACTGGACT	+	chrX	70842830	70842849	chrX.1436	326.758924751211	-0.000496534710020426	0.169867615967591	-0.021079574670087	0.983182178327219	1	0.602519809955349	364	274	346	342	382	354	245
chrX.1436.5	CGGCCAAGTCCAGTAGCTTT	-	chrX	70842836	70842855	chrX.1436	461.3651060433	-0.00674677410760912	0.143137363767847	-0.265298216233537	0.790779738533912	1	0.815005937114996	606	417	434	445	503	496	363
chrX.1436.11	CCACACGGGAACCTCAGGCC	-	chrX	70842891	70842910	chrX.1436	507.907281305316	0.027774434305165	0.167193716448208	1.10763274709278	0.268020454842572	0.803666016885908	1.01261526351379	725	359	429	468	492	574	548
chrX.1436.12	GATAGTCTCAGCCCCAGCCT	-	chrX	70842914	70842933	chrX.1436	444.717643202128	0.0354504351108494	0.204338140821119	1.48254448692103	0.13819547561717	0.739271774559974	0.76768933611677	512	330	408	397	331	564	562
chrX.1436.7	ATCAAGAAGAGTCCAAGCCC	+	chrX	70842943	70842962	chrX.1436	257.721865948957	-0.0205896386255132	0.233502581459339	-0.98786645444556	0.323218056242777	0.916825167201813	0.603591931239256	331	235	279	273	210	340	152
chrX.1437.6	TCCAAGCCTAGTCAGCCAGG	+	chrX	70843682	70843701	chrX.1437	1474.92738806481	0.0642942346647803	0.0878934557726244	1.91072526630521	0.0560398960754173	0.482392275519788	1.50217807866452	1716	1180	1372	1437	1825	1407	1470
chrX.1437.7	CCCTCCTGGCTGACTAGGCT	-	chrX	70843686	70843705	chrX.1437	983.552346754273	-0.00391533578786924	0.103703257848058	-0.14080463639905	0.888024280243178	0.965619007807324	1.22783675295736	1118	899	829	1176	1002	973	933
chrX.1437.10	CTGCTGCTCAAGGACTCATC	+	chrX	70843736	70843755	chrX.1437	593.261390563327	-0.0201920505511546	0.176785031280516	-0.846653368800207	0.397188357463983	0.837396804074943	1.225807713382	654	566	615	667	653	366	637
chrX.1437.8	CTGATGAGTCCTTGAGCAGC	-	chrX	70843738	70843757	chrX.1437	326.91121930587	0.0521993288734992	0.21107568327128	1.9817825108113	0.0475035877137946	0.585862557484152	0.6717713148625	394	273	276	218	474	277	389
chrX.1437.5	CTCATCACACAGCCCTAATC	+	chrX	70843771	70843790	chrX.1437	955.55652374094	0.0265380603665594	0.100773070795793	0.912529793747115	0.361489892990884	0.809745027947859	1.31732616203026	1152	815	856	966	1206	944	825
chrX.1437.1	CCCTAATCAGGCATCTTGTG	+	chrX	70843783	70843802	chrX.1437	789.547737448223	-0.0241744813656436	0.112507896569645	-0.85447405732549	0.392842377702536	0.840881302575572	1.18566922174653	925	807	696	863	837	805	631
chrX.1437.2	CCACACAAGATGCCTGATTA	-	chrX	70843786	70843805	chrX.1437	985.878663095613	-0.00635340384886944	0.0932606012639283	-0.225214012457761	0.821812789083518	0.927970038770829	1.42651001742541	1171	856	893	1125	1131	929	866
chrX.1437.3	ACCACACAAGATGCCTGATT	-	chrX	70843787	70843806	chrX.1437	1335.82634941094	0.0145153945352411	0.102373780071825	0.514590737317065	0.606839039138908	0.881523319181511	1.42651001742541	1619	1196	1073	1485	1688	1355	1064
chrX.1437.4	GGTGAGGGTGGACACCCACT	+	chrX	70843804	70843823	chrX.1437	661.223972859236	-0.0619346516324586	0.124300957897572	-1.94129959502334	0.0522219486363066	0.533438011045054	1.01473786584663	888	666	616	712	677	521	587
chrX.1437.9	ACTATCAACACTCCCCTCTA	-	chrX	70843841	70843860	chrX.1437	835.320619212434	0.0331023551642067	0.132988776407032	1.19174395073783	0.233361659014962	0.7353459392055	1.32880162424384	902	716	811	789	863	773	985
chrX.1438.9	TGGAGCACTGAGATAGCGCA	+	chrX	70848026	70848045	chrX.1438	644.278297699142	0.00799444360675044	0.143006600070784	0.313865164636779	0.753623448965235	0.972797643020688	1.01473786584663	850	629	547	560	653	627	664
chrX.1438.10	GGAGCACTGAGATAGCGCAG	+	chrX	70848027	70848046	chrX.1438	615.417282762068	-0.0192948324287354	0.13940869765786	-0.735707801300666	0.461908540979864	0.892171554497784	1.01473786584663	873	487	550	703	746	547	485
chrX.1438.5	CTGGGGTGAGAACCACGGCA	+	chrX	70848050	70848069	chrX.1438	637.745043143925	0.032627942599351	0.141009091865829	1.19910440278156	0.230487352351913	0.783102281737996	0.981769745189811	852	581	462	586	731	722	582
chrX.1438.1	ACCACGGCAAGGCATCTTCC	+	chrX	70848061	70848080	chrX.1438	310.9313786616	0.0986254956832441	0.214678757529583	2.70821135988551	0.00676469260781914	0.284047722989877	0.750195299180246	269	227	228	317	374	277	476
chrX.1438.4	TCCAGGAAGATGCCTTGCCG	-	chrX	70848065	70848084	chrX.1438	629.604049572342	0.00910194384938077	0.141779549240149	0.355728770815988	0.722043696583924	0.96216977719352	1.01261526353951	721	553	557	692	553	764	586
chrX.1438.7	CAAGGCATCTTCCTGGAGCC	+	chrX	70848068	70848087	chrX.1438	186.591464990591	-0.0493929800087899	0.255556676593944	-2.02961746300509	0.0423954384311027	0.585788185656932	0.599756822150986	276	207	188	201	208	92	149
chrX.1438.8	AAGGCATCTTCCTGGAGCCA	+	chrX	70848069	70848088	chrX.1438	205.313979528878	0.0124257458359269	0.209890798266185	0.578952334344317	0.562621336057266	1	0.602519809955349	276	135	183	223	242	209	193
chrX.1438.6	GAGTGTGGGAGTGCCTCAGA	+	chrX	70848091	70848110	chrX.1438	937.600170842277	-0.0381886447475247	0.133962178628705	-1.3519504137342	0.176391178516641	0.687488420051208	1.32880162424384	1163	820	1012	1020	1213	756	667
chrX.1438.2	CCTCAGACGGTCTGCAGTTA	+	chrX	70848104	70848123	chrX.1438	956.367383825394	-0.0811757918328528	0.109039250040143	-2.29334795311936	0.0218279805237927	0.373723093355641	1.22783675295736	1201	926	1012	1023	968	952	669
chrX.1438.3	CCCTAACTGCAGACCGTCTG	-	chrX	70848107	70848126	chrX.1438	1136.3036495904	0.0143223094319974	0.0894902090345244	0.50096693459564	0.616394393826703	0.879900708586854	1.46314577087856	1402	910	1075	1192	1243	1171	1038
chrX.1439.9	TCTCAGTTACCTCAGGCTAA	+	chrX	70857786	70857805	chrX.1439	646.085399381791	-0.0519385876152815	0.131591452733835	-1.72560479969795	0.0844185352888823	0.585497749510717	1.19664990144741	760	634	639	759	533	605	602
chrX.1439.3	GTTACCTCAGGCTAAGGGAC	+	chrX	70857791	70857810	chrX.1439	1271.88268770524	0.0181811341952441	0.116589178728643	0.657565890149411	0.510817118676193	0.85956892666445	1.37430140652817	1683	1110	1056	1240	1497	1488	958
chrX.1439.2	AAGTCCAGTCCCTTAGCCTG	-	chrX	70857798	70857817	chrX.1439	982.175179380515	0.0129757416772583	0.128170910133291	0.486930136459966	0.62630784146226	0.909771230481319	1.22728161171211	1022	917	910	1046	1266	776	970
chrX.1439.7	TGACTTCAACACCAGAGGGG	+	chrX	70857823	70857842	chrX.1439	589.611887199528	-0.00135437555937265	0.13214209195843	-0.0518809187319625	0.958623578443318	0.988813982757417	1.225807713382	718	530	506	655	561	568	611
chrX.1439.8	TACTGCCTGCGCCACCCCTC	-	chrX	70857837	70857856	chrX.1439	1693.886403817	-0.00660239592037812	0.0863483773039878	-0.233286159514026	0.815539205253692	0.922989541080742	1.46314577087856	1942	1708	1471	1780	1847	1753	1425
chrX.1439.6	AAGTCCTGCTTTCACTCAGC	+	chrX	70857856	70857875	chrX.1439	721.376992435549	-0.0419195559587106	0.115645790136201	-1.40752310115834	0.159272332054982	0.692552958841486	1.16431155760186	856	705	659	852	824	622	580
chrX.1439.1	TGATCCAGCTGAGTGAAAGC	-	chrX	70857863	70857882	chrX.1439	290.464613385424	-0.0242688668652663	0.192501648805074	-1.04327973205974	0.296818755252151	0.869792908259275	0.750195299180246	321	284	243	404	322	222	256
chrX.1439.4	TCAACAAAAGACACGATATC	+	chrX	70857880	70857899	chrX.1439	484.783966673973	-0.0247387966756016	0.17441001182453	-1.01563909484632	0.309801280747861	0.844037126106284	0.918177226368889	547	416	532	572	427	365	535
chrX.1439.10	TGTCACTTCCTGTATGATCA	+	chrX	70857919	70857938	chrX.1439	692.861637343864	0.00742211163567671	0.13163848148622	0.282974976427645	0.777196019264333	0.992718155232359	0.981769745189811	752	566	656	813	639	790	656
chrX.1439.5	TGATCTGTCCATGATCATAC	-	chrX	70857930	70857949	chrX.1439	519.593751404459	0.00520093215331947	0.155081466939272	0.211549257469167	0.832458699908352	1	1.00618909619994	670	452	408	579	499	475	580
chrX.1440.8	CAGTAGGTTAGGAGAGAGCC	+	chrX	70870576	70870595	chrX.1440	307.321877593475	-0.00469502933298607	0.168118917478894	-0.198033664019122	0.843018725200119	1	0.706007597945251	341	293	280	344	370	261	277
chrX.1440.9	AGACGAGGAATCAAAAGACC	-	chrX	70870597	70870616	chrX.1440	252.685710550713	-0.0996308654266593	0.231367155835899	-2.73354710170324	0.00626561610435723	0.302550676642157	0.602519809955349	263	320	302	304	278	169	136
chrX.1440.1	GGTAGGACAAGCGCTAGACG	-	chrX	70870612	70870631	chrX.1440	718.268431276935	0.0311820931733639	0.170496151431863	1.23642785172955	0.216299568639311	0.746363731779755	1.14990355349946	788	729	500	712	1023	850	490
chrX.1440.6	AACAGATGGCAGAGTAAGGT	-	chrX	70870629	70870648	chrX.1440	443.237021021175	-0.0400163091502296	0.159684124404845	-1.48795791102078	0.136761993729819	0.757556227560074	0.680203041762671	508	498	369	543	391	414	388
chrX.1440.5	GCACAACAGATGGCAGAGTA	-	chrX	70870633	70870652	chrX.1440	439.871461892602	0.0210174597308466	0.137771512763482	0.794649120095229	0.426817636759337	0.910323284763341	0.833426578435963	525	388	400	417	518	477	380
chrX.1440.3	GCTATTGTGCAGTTCTGTAC	-	chrX	70870655	70870674	chrX.1440	340.52973314206	-9.73604447988464e-05	0.179914616401501	-0.00424909802149528	0.996609720493136	1	0.815005937114997	430	299	269	398	329	421	267
chrX.1440.4	ATAGCCAGAGACAACCATCC	+	chrX	70870670	70870689	chrX.1440	521.05560030849	0.0405670649473079	0.15894978439364	1.50212673667864	0.133064381089753	0.686903578078832	1.00618909619994	590	473	344	570	626	653	434
chrX.1440.7	TAGCCAGAGACAACCATCCT	+	chrX	70870671	70870690	chrX.1440	415.33016179172	-0.000360564889550694	0.157100682226028	-0.0147761489243083	0.988210767906232	1	0.531781056892398	448	406	379	448	540	388	323
chrX.1440.2	TCACCCAGGATGGTTGTCTC	-	chrX	70870677	70870696	chrX.1440	632.823199357806	0.0156239266518006	0.142907715018306	0.606071588335893	0.544467216559249	0.961887213119487	0.764382105788523	804	552	504	665	801	714	461
chrX.1440.10	ATTGTCTTTACTCCATCCAG	-	chrX	70870718	70870737	chrX.1440	192.19920927027	0.00450382489717481	0.253990056011717	0.23675983677154	0.812843111334973	1	0.602519809955349	210	224	169	153	247	221	127
chrX.1441.12	CAGCTGGCAAGGTTGGCGTT	+	chrX	70872297	70872316	chrX.1441	553.423633329144	0.0197896821142124	0.135815620267077	0.746788094829798	0.455191483020189	0.898113585220402	0.963459854567595	622	458	490	616	588	510	608
chrX.1441.10	TGGCAAGGTTGGCGTTAGGA	+	chrX	70872301	70872320	chrX.1441	406.440196550304	-0.00878640145566464	0.179757465479239	-0.380939671748499	0.703248014144491	1	0.860089344632361	470	373	377	465	342	523	312
chrX.1441.8	GTGTTGGCAATCCTTCTGAT	-	chrX	70872355	70872374	chrX.1441	298.659664475558	-0.00676371249170448	0.199703658737268	-0.310070675203705	0.75650721179461	1	0.668558914970216	382	282	285	287	269	384	217
chrX.1441.11	AGTGTTGGCAATCCTTCTGA	-	chrX	70872356	70872375	chrX.1441	324.898259263823	-0.0407424770373687	0.183231601521797	-1.58540463315076	0.112874429186956	0.718854087854292	0.706007597945251	376	285	358	413	393	247	230
chrX.1441.9	GCCATTTGTGCCAATTAAAA	-	chrX	70872383	70872402	chrX.1441	328.890006111173	-0.00330993971751533	0.16186746328744	-0.137335489549613	0.890765619589241	1	0.706007597945251	393	273	316	367	318	315	333
chrX.1441.1	CTTCTCTACTGTTAGCTGCT	-	chrX	70872415	70872434	chrX.1441	519.668857045257	0.0164984703125516	0.146059745537466	0.644173718698115	0.519462791163074	0.917818954164305	0.963459854567595	652	487	391	534	671	524	428
chrX.1441.13	AGCAGCTAACAGTAGAGAAG	+	chrX	70872415	70872434	chrX.1441	579.090778519279	-0.0459814020194087	0.165427918429376	-1.67899940419382	0.0931521598770776	0.665677993929911	0.804286460637113	766	579	612	580	450	457	609
chrX.1441.6	GCTGTTTGCTGGGATGCAAG	-	chrX	70872475	70872494	chrX.1441	854.929034237083	0.00119516395707342	0.106050849955109	0.043187398043365	0.965552150621463	0.983790601148778	1.25399806698176	1093	693	787	922	951	910	705
chrX.1441.2	CCACTTATTCTCAGAGGTGG	-	chrX	70872600	70872619	chrX.1441	235.907828638851	-0.0045043117575748	0.210629356009488	-0.212940203866354	0.831373603287751	1	0.60895284174792	304	218	195	261	325	215	163
chrX.1441.5	CACCTCTGAGAATAAGTGGA	+	chrX	70872601	70872620	chrX.1441	486.389762998133	-0.0104876993613705	0.151320989962804	-0.419807053262971	0.674626411888688	0.965751729140413	0.932255558545027	516	404	505	586	609	426	392
chrX.1442.8	TGTGTGGCTCCTAGAAATCC	-	chrX	70884014	70884033	chrX.1442	390.750776240248	0.00152606938380696	0.171919992389604	0.065144235248494	0.948059160573477	1	0.860089344632361	420	406	330	417	499	311	366
chrX.1442.9	GCAATAGCCCCCGGGAGCCC	-	chrX	70884057	70884076	chrX.1442	602.080433385408	0.0119193542577433	0.152439071414977	0.477515478836283	0.632995101245807	0.947382965936179	0.963459854567594	772	590	494	541	711	706	447
chrX.1442.10	TGGGCTCATACTGGGGAACA	-	chrX	70884273	70884292	chrX.1442	572.292219533832	-0.00476797058332928	0.133575894286148	-0.183073201250118	0.854740582694169	1	0.981769745189811	654	522	544	620	732	529	447
chrX.1442.7	ATGGGCTCATACTGGGGAAC	-	chrX	70884274	70884293	chrX.1442	782.072597202729	0.00100977346171464	0.115260880117717	0.0371515078313983	0.970364203039286	0.996346442195749	1.21298521814395	1037	608	767	786	862	761	716
chrX.1442.3	TCCGGGTTGGACACCAGCAG	+	chrX	70884323	70884342	chrX.1442	844.272595482179	0.0157502316523969	0.127383002520288	0.587027249563487	0.557185405753219	0.879124407150265	1.32880162424384	1031	794	756	771	1128	817	677
chrX.1442.2	CCGGGTTGGACACCAGCAGT	+	chrX	70884324	70884343	chrX.1442	489.960870922606	-0.0120599958815659	0.200372870094474	-0.54893600462946	0.583049368361881	0.940403296731282	0.932255558545027	689	431	390	573	480	651	281
chrX.1442.5	TGCCGAAAGTCTTCCAGAGT	+	chrX	70884415	70884434	chrX.1442	193.857611788449	0.00612784670569532	0.206460450511393	0.286125449459335	0.774782040161964	1	0.599756822150986	263	145	175	200	216	190	186
chrX.1442.4	CTCCAACTCTGGAAGACTTT	-	chrX	70884420	70884439	chrX.1442	214.097503381321	-0.00833044907816292	0.246851901817653	-0.428240769451326	0.668475836837385	1	0.505170027665992	313	189	187	217	142	221	237
chrX.1442.6	AGTCTTCCAGAGTTGGAGTT	+	chrX	70884422	70884441	chrX.1442	180.743515300944	0.025195611430898	0.233101711210359	1.18209521412706	0.237167923168849	0.869702065265321	0.599756822150986	227	129	175	146	186	195	212
chrX.1442.1	AGCGCTCCAAACTCCAACTC	-	chrX	70884431	70884450	chrX.1442	234.995535894803	0.0147900806224724	0.191334208303809	0.653562987921998	0.513393396245935	1	0.603591931239256	255	211	204	248	302	203	233
chrX.1443.9	GGTACTTCCACCTGCCGTGA	-	chrX	70886726	70886745	chrX.1443	478.520337556388	-0.0327560889456056	0.155231300082911	-1.24464737292611	0.213261398703244	0.78958450767371	0.873973480188695	561	437	466	593	435	546	341
chrX.1443.3	AAGTACCGTGTTCCCGACAG	+	chrX	70886739	70886758	chrX.1443	526.175875343855	0.0392480597101432	0.138739095968758	1.3983490098265	0.162008287203346	0.727647491311776	0.963459854567595	634	373	465	561	641	498	552
chrX.1443.4	AGTACCGTGTTCCCGACAGC	+	chrX	70886740	70886759	chrX.1443	1116.14723391926	0.0222923344411866	0.121813255148946	0.808025453150257	0.419075929716688	0.817176422353414	1.46314577087856	1222	860	1128	1192	1032	1179	1212
chrX.1443.2	ACCGTGTTCCCGACAGCGGG	+	chrX	70886743	70886762	chrX.1443	548.651216189165	0.0211508458922655	0.15476438354379	0.83529871038717	0.403549543334794	0.875954414646493	0.981769745189811	700	464	490	500	783	537	426
chrX.1443.1	AGGCTCGACACGGGTGTCGA	-	chrX	70886779	70886798	chrX.1443	424.72295371601	0.0314940841811518	0.141703934598059	1.16414359592749	0.244365823701096	0.858256410453031	0.66300521798674	529	356	369	394	482	477	393
chrX.1443.8	CCCGTGTCGAGCCTTCTCAT	+	chrX	70886785	70886804	chrX.1443	447.167053265218	-0.00253035741948841	0.156278292994147	-0.103413909640146	0.917634473039038	1	0.66300521798674	598	399	344	503	443	413	461
chrX.1443.6	TCACCCAACAAAGGGGGCGC	-	chrX	70886826	70886845	chrX.1443	747.291862561362	0.0394556709266608	0.121848657039321	1.35398229475595	0.175742026405438	0.738369105821476	0.981769745189811	792	630	680	781	849	922	615
chrX.1443.7	CCCGCTGCCCGTCATTTGAC	+	chrX	70886890	70886909	chrX.1443	1350.8398707121	0.0384425848655769	0.0907204814971796	1.25729292930675	0.208647583391895	0.702714029029655	1.43169186835159	1606	1208	1189	1302	1576	1273	1360
chrX.1443.10	CCGCTGCCCGTCATTTGACT	+	chrX	70886891	70886910	chrX.1443	476.470183036367	0.01125253460686	0.151043310733975	0.449573791574944	0.653017789297103	0.950221824834582	0.975452809867646	632	353	426	508	494	448	509
chrX.1443.5	CCCAGTCAAATGACGGGCAG	-	chrX	70886894	70886913	chrX.1443	623.513285274618	0.00915025957430235	0.134849878428158	0.351120235449592	0.72549814754034	0.962754466540897	1.01473786584663	825	487	597	607	619	622	642
chrX.1444.7	CCAGCCAAACCACGGGCGTC	+	chrX	70887253	70887272	chrX.1444	388.94954784029	0.0781734069005404	0.166660632168503	2.36680336070015	0.0179424630334077	0.403189504381756	0.818396262404137	374	314	312	391	597	361	397
chrX.1444.2	CGGACGCCCGTGGTTTGGCT	-	chrX	70887255	70887274	chrX.1444	467.994446528459	-0.0240864334140028	0.138611791775126	-0.905048196731072	0.365439854350078	0.860882178223345	0.975452809867646	528	439	499	495	482	477	371
chrX.1444.1	CCGGACGCCCGTGGTTTGGC	-	chrX	70887256	70887275	chrX.1444	853.132772029273	-0.0422265742803894	0.115906848188557	-1.41691803870069	0.156506891873011	0.68109221972415	1.22783675295736	1064	800	811	967	1022	774	611
chrX.1444.3	TTGCCCGGACGCCCGTGGTT	-	chrX	70887260	70887279	chrX.1444	535.550866928475	-0.0218324060957843	0.142949882712309	-0.834671815313179	0.403902514944639	0.876085005728044	0.981769745189811	730	470	468	606	640	425	466
chrX.1444.4	TTGGATTGCCCGGACGCCCG	-	chrX	70887265	70887284	chrX.1444	347.956724119642	0.0167865334411834	0.173062121059492	0.703698855512436	0.481620333237037	0.943421036829129	0.754226630160853	440	266	335	330	412	418	267
chrX.1444.5	CCAGAAGCCGCGCCCAACAA	+	chrX	70887311	70887330	chrX.1444	480.73636081264	0.0278374777222237	0.154132129893353	1.07463575715514	0.282537836355617	0.819015865829076	0.975452809867646	477	365	437	580	478	534	506
chrX.1444.8	CAGAAGCCGCGCCCAACAAG	+	chrX	70887312	70887331	chrX.1444	617.111238306814	-0.0363510786696841	0.12712330902864	-1.27631441013145	0.201844398247113	0.80330022564884	0.764382105788523	784	572	608	668	738	528	473
chrX.1444.6	CAATCAGCGTGCCCCTTGTT	-	chrX	70887326	70887345	chrX.1444	1305.70629442764	-0.0470045164132139	0.104178288008242	-1.51727404822096	0.129197507591012	0.651133105498104	1.22343066536868	1514	1067	1237	1768	1323	1214	1117
chrX.1444.10	AGGGGCACGCTGATTGGCGA	+	chrX	70887330	70887349	chrX.1444	1105.88961755771	0.0144062725206529	0.1381574526054	0.553208363802345	0.580120740473568	0.874130866190275	1.42651001742541	1428	902	924	1178	952	1093	1301
chrX.1444.9	CACTGACAGCGCGTGGCTTC	-	chrX	70887414	70887433	chrX.1444	932.556444928687	-0.00177303252812355	0.112556699463761	-0.0648555939633248	0.948288976998651	0.962345638913936	1.32880162424384	1224	771	791	1049	944	875	941
chrX.118.4	TGAAGCATCCCCTAGTACAA	-	chrX	7088982	7089001	chrX.118	376.007942953098	-0.00688632012656936	0.160055952929481	-0.283552238027279	0.776753543788231	1	0.733644397031532	439	350	362	395	485	322	305
chrX.1445.10	CGTGAGCCCATCTGCACCTG	-	chrX	70889925	70889944	chrX.1445	1694.94941668715	0.0134525006921626	0.0857157257831209	0.470802314522103	0.63778191155686	0.881203462587856	1.50217807866452	1817	1388	1691	1902	1975	1744	1441
chrX.1445.1	CAGGTGCAGATGGGCTCACG	+	chrX	70889925	70889944	chrX.1445	1043.44053664476	0.0285494831607857	0.106311986440154	0.985018692898479	0.324614889096143	0.799083808368776	1.26053323552725	1315	931	828	1058	1261	970	1017
chrX.1445.3	AGGTGCAGATGGGCTCACGA	+	chrX	70889926	70889945	chrX.1445	784.757080287639	0.0392542494886877	0.107702207945094	1.31115592095513	0.189805091025094	0.699477627098257	1.32880162424384	896	669	670	828	1004	804	682
chrX.1445.2	ATGGGCTCACGAGGGAGAAC	+	chrX	70889934	70889953	chrX.1445	585.992733004985	0.0059207358177524	0.160176237024183	0.244091209444512	0.807160180524851	1	0.981769745189811	612	444	518	793	532	623	604
chrX.1445.4	TGGGCTCACGAGGGAGAACA	+	chrX	70889935	70889954	chrX.1445	717.214143950352	-0.0157441401384898	0.115455397770167	-0.570796525008426	0.568137578778465	0.928769380501643	0.981769745189811	858	679	610	832	838	668	590
chrX.1445.6	AACAGGGAAGACCGTCCCAG	+	chrX	70889951	70889970	chrX.1445	610.632666799684	0.0219530508960159	0.118755415428323	0.790895656250763	0.429004883386689	0.880919928290698	1.01261526351379	722	485	576	637	643	641	600
chrX.1445.9	ACAGGGAAGACCGTCCCAGA	+	chrX	70889952	70889971	chrX.1445	604.739551991688	0.0132686878612708	0.136722782810161	0.508638572689294	0.611005586560213	0.935236909987278	1.01261526351379	700	492	588	631	820	544	509
chrX.1445.7	GACCGTCCCAGAGGGAGGGT	+	chrX	70889960	70889979	chrX.1445	656.182842861286	0.0382474089913899	0.137462298424987	1.36434559321375	0.172458822664946	0.700809181148333	1.19664990144741	822	513	572	627	625	780	683
chrX.1445.5	CTCCAACCCTCCCTCTGGGA	-	chrX	70889965	70889984	chrX.1445	1261.33717061473	0.0611950480945653	0.104310313337623	1.86970904435746	0.0615242328795565	0.529933055924481	1.22343066536868	1411	1005	1140	1279	1263	1566	1211
chrX.1445.8	TGAGGTGGAAAGGGCGTAGC	-	chrX	70890049	70890068	chrX.1445	1094.27950919407	0.103203126569458	0.0948970906944387	2.66000564985083	0.00781393407262459	0.230512310563169	1.37430140652817	1145	950	969	1031	1414	1192	1006
chrX.118.7	GAGACTGCCCAGCCATTAAT	-	chrX	7089008	7089027	chrX.118	508.338008623512	-0.0134585416993049	0.137294017042664	-0.516517725283786	0.605492862310438	0.938357306287349	0.981769745189811	604	469	493	540	461	553	453
chrX.118.6	GGCCCATTGTACCAGGGGAT	-	chrX	7089033	7089052	chrX.118	821.592751355093	0.0267782939544671	0.151320922332223	1.03025493059403	0.302890349849668	0.778371503655651	1.32880162424384	945	757	743	728	1114	975	555
chrX.118.8	TGGCCCATTGTACCAGGGGA	-	chrX	7089034	7089053	chrX.118	891.653628384352	0.0174344042840854	0.124650598355774	0.643345247684691	0.520000102310131	0.880852611081352	1.22783675295736	1144	755	808	848	1103	1004	666
chrX.118.5	TGGTACAATGGGCCAGTCAT	+	chrX	7089039	7089058	chrX.118	981.618341758707	0.0440408660428065	0.0950297560598442	1.41876833500937	0.155966567196153	0.680710117387175	1.22728161171211	1125	835	818	1063	1085	1011	983
chrX.118.2	GGCCAGTCATGGGATATGCA	+	chrX	7089049	7089068	chrX.118	479.574642553043	-0.00209185275581415	0.140226072732858	-0.0818393669476076	0.934774450757664	1	0.918177226368889	540	408	483	523	551	517	366
chrX.118.10	ATGGATTTGGAGGGTTCCTC	-	chrX	7089127	7089146	chrX.118	390.619313240432	0.0346979247936293	0.15450843227821	1.30580001000807	0.191620576672683	0.801426543622917	0.733644397031532	410	378	320	375	482	376	401
chrX.118.9	TGCAGTTTGTCGCCACCTGT	+	chrX	7089158	7089177	chrX.118	808.191726906281	0.0165316383630708	0.13487747071444	0.626882642370994	0.530736166000581	0.885081496828485	1.22086301905874	894	616	776	925	892	680	904
chrX.118.3	TTGAGCAGAGAGCTACCAAC	-	chrX	7089176	7089195	chrX.118	351.852665490758	-0.0588189507957471	0.17692649437556	-2.03298813829062	0.0420537214075511	0.533854432249921	0.815005937114997	448	383	369	369	283	274	336
chrX.118.1	ATAGGGGCAGTTCGGCCTCC	+	chrX	7089209	7089228	chrX.118	920.883885386115	-0.0132238080133099	0.116367650287326	-0.482480891586508	0.629464369461323	0.899784881995339	1.31732616203026	981	775	912	1135	1092	800	806
chrX.1446.9	CAGGAATGACAGTGTCACTC	-	chrX	70909888	70909907	chrX.1446	824.096729006992	0.0243480275436044	0.109421692081072	0.854964219625124	0.392570956246317	0.8347385248167	1.23170633397031	954	765	695	842	949	923	689
chrX.1446.7	AGTGACACTGTCATTCCTGA	+	chrX	70909889	70909908	chrX.1446	833.135513099182	0.0245398418038972	0.129797307022947	0.901062785257507	0.367554938243983	0.824541111222377	1.22783675295736	776	746	792	927	851	1003	743
chrX.1446.2	TGTGGTCCATGGGACCCATC	-	chrX	70909907	70909926	chrX.1446	752.896617982823	0.0202764131496497	0.117446753263785	0.731315069748668	0.464586727832169	0.893183008354068	1.01473786584663	902	616	666	812	861	670	786
chrX.1446.5	TGGTCTGGCCAGCCTCCATT	-	chrX	70909997	70910016	chrX.1446	334.451784358523	-0.0118301149490374	0.161028769901476	-0.485189094284877	0.627542217316528	1	0.754226630160853	374	319	352	336	373	330	268
chrX.1446.10	CCAGTCACCAGAGAGAGGGA	+	chrX	70910071	70910090	chrX.1446	803.322106148554	-0.0998888429735811	0.106697417543685	-2.60263557202608	0.00925102309450588	0.26333334540347	1.22086301905874	980	756	857	930	720	759	653
chrX.1446.6	TTATCTCATCTGCCATTACC	+	chrX	70910160	70910179	chrX.1446	1148.93741907483	0.012460978996647	0.108879401531185	0.448261491475008	0.653964488814802	0.91207029980823	1.26053323552725	1208	944	1153	1286	1181	1337	977
chrX.1446.4	CCATTACCAGGAGAAGACAT	+	chrX	70910172	70910191	chrX.1446	664.954778007683	-0.0146424902077522	0.129902916878335	-0.550290037942404	0.582120455985517	0.932585715501663	0.981769745189811	799	631	578	757	751	717	476
chrX.1446.8	CATTACCAGGAGAAGACATA	+	chrX	70910173	70910192	chrX.1446	722.52438220652	0.0376907422325907	0.144219532337986	1.36821029675979	0.171246259481938	0.73407128644314	0.981769745189811	900	633	547	699	687	764	846
chrX.1446.3	CCTATGTCTTCTCCTGGTAA	-	chrX	70910175	70910194	chrX.1446	416.700583891985	0.00458252544085109	0.18480030250431	0.202324439971864	0.839663094718011	1	0.531781056892398	482	361	415	413	341	558	355
chrX.1446.1	ATAAGCCCTATGTCTTCTCC	-	chrX	70910181	70910200	chrX.1446	404.900584700589	-0.0497474231807833	0.202513013846416	-1.89628687993476	0.0579221202109566	0.599432357183846	0.754226630160853	471	397	435	519	247	465	306
chrX.1447.7	GTGCACATGAGCTTACACTG	-	chrX	70935660	70935679	chrX.1447	1093.38953025944	0.0353306116611504	0.10374787124227	1.18792661136316	0.234862324374702	0.719544788503998	1.46314577087856	1220	1018	1016	1004	1236	1245	949
chrX.1447.3	GGTGCACATGAGCTTACACT	-	chrX	70935661	70935680	chrX.1447	993.924973317937	-0.0210892268500698	0.113185803175607	-0.752287198600193	0.451878364551443	0.836185633141089	1.40496776788468	1095	868	1068	1091	916	982	948
chrX.1447.4	AGGTGCACATGAGCTTACAC	-	chrX	70935662	70935681	chrX.1447	1144.64783484507	0.051529381121193	0.122192296322474	1.68565724838104	0.0918618357275446	0.570447388133237	1.42651001742541	1208	1051	1022	1057	1528	968	1207
chrX.1448.4	GGGCCGGCGGTGAGTACACG	+	chrX	70936237	70936256	chrX.1448	355.642222040239	-0.0237783825841174	0.161419377052103	-0.947819778884081	0.343221209623092	0.879158535569739	0.818396262404137	396	325	364	421	389	281	327
chrX.1448.2	GGCCGGCGGTGAGTACACGT	+	chrX	70936238	70936257	chrX.1448	661.661870105558	-0.0178672730649112	0.124750417123514	-0.65887730064331	0.509974563355785	0.907721851186445	1.01261526353951	736	686	588	729	675	602	626
chrX.1448.3	GCCGGCGGTGAGTACACGTG	+	chrX	70936239	70936258	chrX.1448	842.889373168194	-0.0241140464264185	0.105120826094015	-0.840617277407095	0.40056237645469	0.838365397818199	1.22728161171211	948	796	860	892	858	795	768
chrX.1448.1	TCCCCACGTGTACTCACCGC	-	chrX	70936243	70936262	chrX.1448	2275.20368559508	0.0425597522998476	0.0660703770430171	1.38548781574247	0.1659033556079	0.658320010825755	1.50217807866452	2705	1923	2125	2253	2552	2319	2162
chrX.1448.5	ATAGCCCGGGGCCGCCTGCC	+	chrX	70936376	70936395	chrX.1448	725.811326073215	0.0500974299051086	0.111957337696252	1.61871861943958	0.105507818837636	0.648675509970065	1.01261526353951	752	651	642	732	787	810	718
chrX.1448.9	CCCGGGGCCGCCTGCCAGGT	+	chrX	70936380	70936399	chrX.1448	730.975707304623	0.0200820363875995	0.124982056630852	0.737302879595109	0.460938181459835	0.897220654579812	0.981769745189811	794	623	707	759	890	831	559
chrX.1448.10	TGCCCAACCCACCTGGCAGG	-	chrX	70936390	70936409	chrX.1448	1005.85870228798	0.0115580168682748	0.10497402491076	0.413427245011189	0.679293616758995	0.904865057659522	1.37430140652817	1065	974	868	1110	1060	991	990
chrX.1448.8	TGTTGCCCAACCCACCTGGC	-	chrX	70936393	70936412	chrX.1448	2361.61631955379	0.0148582993336288	0.0669585890839835	0.532844239499484	0.594141406998315	0.888516528271458	1.33556585296483	2782	2147	2181	2377	2613	2281	2245
chrX.1448.7	AGGTGGGTTGGGCAACAGCT	+	chrX	70936396	70936415	chrX.1448	716.909180692956	-0.0214167534934889	0.122614632043858	-0.779431164360505	0.435725771823015	0.888194476512821	0.981769745189811	887	598	708	816	877	607	590
chrX.1448.6	GGTTGGGCAACAGCTAGGGA	+	chrX	70936401	70936420	chrX.1448	789.68198858733	-0.00729458058143442	0.124355578844898	-0.273141767103897	0.78474424145744	0.985823730717551	1.01261526353951	990	778	719	749	857	675	785
chrX.1449.9	CCCAGTCAAATGACGGGTGT	+	chrX	70938665	70938684	chrX.1449	538.305257136369	0.0766912917639415	0.14834172711594	2.29875260386511	0.0215189915734031	0.399726150707333	1.00618909619994	539	492	397	528	579	583	646
chrX.1449.10	CCGACACCCGTCATTTGACT	-	chrX	70938668	70938687	chrX.1449	577.746736723318	0.00978799966548367	0.124537028856094	0.365691410030719	0.714595356626275	0.972436617344205	0.963459854567594	706	444	557	622	629	561	562
chrX.1450.9	TGGTACTTCCACCCGGGGTG	-	chrX	70982421	70982440	chrX.1450	416.94096500677	-0.0185329988400086	0.150464719820387	-0.728680386072904	0.466197193381891	0.953963406071005	0.680203041762671	541	357	412	446	369	421	392
chrX.1450.10	TCTGCCAACAAAGGGCGCGC	-	chrX	70982523	70982542	chrX.1450	909.668458548886	0.0416825584040743	0.116760020191297	1.40387726353834	0.160355401214689	0.685040574711245	1.22728161171211	1017	768	805	929	1101	1104	709
chrX.1451.9	CAGTGAAGGCAGTCCCAGAG	+	chrX	70985621	70985640	chrX.1451	332.261882771863	-0.00827562269626588	0.164371563572542	-0.344294245387158	0.730625011573972	1	0.813196327180834	409	271	322	377	329	295	339
chrX.1451.8	AGTGAAGGCAGTCCCAGAGC	+	chrX	70985622	70985641	chrX.1451	447.31287106671	-0.0109250230147996	0.15369881715865	-0.43986336960889	0.660036067556702	1	0.680203041762671	505	421	430	493	563	352	392
chrX.1451.10	GCCTAGTGGTGTCTAATGTG	-	chrX	70985702	70985721	chrX.1451	812.996915011032	0.0301421272785043	0.127303372721019	1.08172509946807	0.279374696867793	0.781902029567247	1.19809406691574	936	752	626	862	1048	905	632
chrX.1452.1	ACCGGGTGGTAAACTGTGTG	+	chrX	71002306	71002325	chrX.1452	687.254445141597	-0.0136601988696394	0.125114187791054	-0.508220082979463	0.611299008239443	0.939763414849019	0.981769745189811	704	665	629	833	706	645	642
chrX.1452.2	TCCACACACAGTTTACCACC	-	chrX	71002310	71002329	chrX.1452	1022.54499680854	-0.270399010140853	0.106865780899052	-4.00412536103607	6.2247351270741e-05	0.00791366349818562	1.37430140652817	1234	982	1200	1234	1027	784	748
chrX.1452.4	GTAAACTGTGTGTGGAAGTG	+	chrX	71002314	71002333	chrX.1452	749.940346255427	0.020069064597463	0.128577796292657	0.743277871305273	0.457313466094037	0.863590111671143	1.20052536073229	974	688	595	719	743	801	764
chrX.1452.3	AACTGTGTGTGGAAGTGCGG	+	chrX	71002317	71002336	chrX.1452	1176.25446069224	0.00161995874455213	0.111065234457627	0.0590807712778734	0.952887774182164	0.946081011763889	1.46314577087856	1446	1135	1098	1081	1444	1188	917
chrX.1452.9	GTGTGTGGAAGTGCGGAGGC	+	chrX	71002321	71002340	chrX.1452	618.016505379006	-0.00169605866692561	0.146249199080921	-0.0674502609077419	0.94622325784042	1	0.963459854567594	722	669	510	605	777	596	481
chrX.1452.5	TGTGGAAGTGCGGAGGCTGG	+	chrX	71002324	71002343	chrX.1452	792.282495100217	-0.0299034805642334	0.123109279872751	-1.06371202272813	0.287459176339527	0.815671582293328	1.01261526353951	876	640	794	1044	852	767	632
chrX.1452.7	TGCGGAGGCTGGAGGCAAGA	+	chrX	71002332	71002351	chrX.1452	683.290103858944	0.0356556038628686	0.126658019066353	1.2537712156891	0.209925174358135	0.767560651183086	0.981769745189811	833	543	580	709	867	779	542
chrX.1452.8	GAGGCAAGAAGGTAACAGGC	+	chrX	71002343	71002362	chrX.1452	616.373655393943	0.0521393766850552	0.16859961468938	1.85087153371463	0.0641880368834788	0.572730377447015	0.981769745189811	588	499	568	601	698	515	829
chrX.1452.6	AGGCAAGAAGGTAACAGGCT	+	chrX	71002344	71002363	chrX.1452	530.355437530583	0.0633319691239252	0.126484122370814	1.97867355424602	0.0478527723174901	0.527782357658339	0.963459854567595	553	465	464	504	657	607	483
chrX.1452.10	AAACACTCCCCTTATCTTCT	+	chrX	71002371	71002390	chrX.1452	500.245947244957	-0.0592044249389742	0.131484950424142	-1.90103669875725	0.0572972058895665	0.554232802938285	0.981769745189811	690	452	461	597	525	451	378
chrX.1453.13	GGTTAGCTGCTGGGATTGAA	-	chrX	71079603	71079622	chrX.1453	312.678951528489	0.010936369412438	0.172230002389039	0.463069352233968	0.643314657087295	1	0.6717713148625	315	290	285	344	372	353	244
chrX.1453.4	TTTCTCTAAGGTTAGCTGCT	-	chrX	71079612	71079631	chrX.1453	691.681271104706	0.0015941404662027	0.142290214953388	0.0627218580099619	0.949987991486059	1	1.01473786584663	902	620	570	732	938	570	585
chrX.1453.6	AGCAGCTAACCTTAGAGAAA	+	chrX	71079612	71079631	chrX.1453	515.735535838377	0.00868774113306495	0.140183442932234	0.338262915777391	0.735165067175309	0.97503919138914	0.981769745189811	703	406	425	560	571	562	440
chrX.1453.10	GAGAAAAGGACAAATTGAAA	+	chrX	71079626	71079645	chrX.1453	406.662429657898	-0.0130162464800147	0.154142447849319	-0.522887460413173	0.601052571337836	0.957730494467668	0.860089344632361	499	331	401	470	492	398	297
chrX.1453.1	GGGAAGCTAGTAGCGGCGGC	-	chrX	71079662	71079681	chrX.1453	576.521535442703	-0.000986434094260569	0.130626753242547	-0.037642088048534	0.969973050275349	1	1.01261526351379	598	553	515	670	660	523	535
chrX.1453.2	TGCTGGGAAGCTAGTAGCGG	-	chrX	71079666	71079685	chrX.1453	727.555793077727	0.00321985446542703	0.13058316948091	0.122780943802147	0.902280564713843	0.989869305592214	1.14990355349946	786	635	657	864	656	776	733
chrX.1453.9	GTTTGCTGGGAAGCTAGTAG	-	chrX	71079669	71079688	chrX.1453	519.824765197337	-0.0286982000958917	0.177689867528407	-1.16960272785322	0.242160879070929	0.794624572409803	0.963459854567595	621	524	498	594	711	434	310
chrX.1453.12	TGTAATACATTAATTTGACC	-	chrX	71079715	71079734	chrX.1453	578.181972561269	-0.0251369093089623	0.150269799355947	-0.969712496174169	0.332189819916874	0.84446706976417	0.981769745189811	784	441	524	735	495	577	542
chrX.1453.3	CTCCACCTCTGACAGTTAAG	+	chrX	71079794	71079813	chrX.1453	677.574123501916	-0.0387076336435994	0.136382431199654	-1.37489904363018	0.169162745826297	0.697914035161664	1.19664990144741	837	582	744	744	832	565	497
chrX.1453.7	CACTTAACTGTCAGAGGTGG	-	chrX	71079796	71079815	chrX.1453	983.966584262021	-0.084287555642007	0.100782480101119	-2.33892910502916	0.0193391028997665	0.356404058541552	1.22728161171211	1188	915	962	1214	935	834	886
chrX.1454.9	GGCAATGTGTTGCCAGCAGA	-	chrX	71090695	71090714	chrX.1454	690.958934447876	-0.0100366041591171	0.136909065240508	-0.386784133144882	0.698916024681883	0.936355745124684	1.14990355349946	714	574	747	806	853	650	534
chrX.1454.10	GGGCAATGTGTTGCCAGCAG	-	chrX	71090696	71090715	chrX.1454	314.77512569959	-0.0527811622571433	0.174999023611562	-1.88710206184743	0.0591465994447111	0.621419040539636	0.6717713148625	425	306	307	370	368	251	210
chrX.1454.1	GACAGTCTGTTGGAGTTGCT	-	chrX	71090727	71090746	chrX.1454	421.549924733852	-0.0114370724406343	0.140716615300809	-0.444335390165295	0.656800118104495	1	0.76768933611677	502	398	363	485	435	441	352
chrX.1454.2	GGACAGTCTGTTGGAGTTGC	-	chrX	71090728	71090747	chrX.1454	550.336476322704	0.0252337468658471	0.156001265371311	0.987390841898882	0.323451072219067	0.840112818923745	0.981769745189811	680	530	410	520	728	614	421
chrX.1454.3	CTGTCTCTGGGACAGTCTGT	-	chrX	71090737	71090756	chrX.1454	568.474453539926	0.0101936569286243	0.128124879999467	0.384022198363821	0.700961994709991	0.962419822265759	0.981769745189811	667	519	515	575	722	551	470
chrX.1454.6	TGTCCCAGAGACAGTCCTCT	+	chrX	71090743	71090762	chrX.1454	233.040602551775	0.0174050250945062	0.207995638389997	0.796159107382746	0.425939562409207	1	0.505170027665992	247	204	178	274	293	284	172
chrX.1454.7	AGTCCCAGAGGACTGTCTCT	-	chrX	71090749	71090768	chrX.1454	535.920657192997	-0.00264284463736872	0.134661191674327	-0.101866950073548	0.918862283480733	1	1.01261526351379	695	403	519	589	539	556	492
chrX.1454.4	CAGTCCCAGAGGACTGTCTC	-	chrX	71090750	71090769	chrX.1454	412.520439265519	-0.0172489862700112	0.141835939855031	-0.664960506271286	0.506075753809002	0.947827792382174	0.76768933611677	546	360	406	418	448	380	359
chrX.1454.5	AACAGTGAAGGCAGTCCCAG	-	chrX	71090761	71090780	chrX.1454	506.890180894242	-0.0655552074597831	0.150302282468746	-2.0958101825742	0.036099032717428	0.475779231814718	1.01261526351379	610	510	567	547	406	521	394
chrX.1454.8	CGGGTTGGACTCCAGCAGCG	+	chrX	71090829	71090848	chrX.1454	286.52800622283	-0.00949442189035365	0.227513816585739	-0.465022194941389	0.641915562376416	1	0.706007597945251	378	312	216	296	198	297	309
chrX.1455.6	GAATGTGGTGGAGCATTCAG	-	chrX	71219010	71219029	chrX.1455	430.395725410581	0.0659698189829923	0.19176116862088	2.21961381887617	0.0264449934183741	0.458624549000718	0.833426578435963	338	413	405	335	501	602	401
chrX.1455.7	CGATAGAGGGTAATAGAATG	-	chrX	71219025	71219044	chrX.1455	463.77211939147	-0.0204123666788446	0.150869556329276	-0.799595282096859	0.423945321840459	0.884107374422216	0.981769745189811	511	504	378	550	493	438	389
chrX.1455.4	AGAGCGATGGATACGATAGA	-	chrX	71219038	71219057	chrX.1455	563.664836820998	0.00616754197846916	0.508733889743048	0.495234929513254	0.620434297083674	0.955772343046004	0.897027188157665	548	446	496	625	342	1163	340
chrX.1455.2	TAGAGCGATGGATACGATAG	-	chrX	71219039	71219058	chrX.1455	397.511135425181	0.0245278743180422	0.180259716059436	1.02245842100558	0.306563982202542	0.874067759954817	0.754226630160853	394	325	283	534	476	465	339
chrX.1455.1	TATCGTATCCATCGCTCTAC	+	chrX	71219040	71219059	chrX.1455	339.526530934363	0.0620330845924372	0.157831779976575	2.04483875766668	0.0408707573151644	0.529933055924481	0.813196327180834	407	237	277	338	415	372	357
chrX.1455.10	CTCAGGCAAGGACTGTGTTT	+	chrX	71219107	71219126	chrX.1455	676.267727434086	-0.0473105228597453	0.122624320358807	-1.57654284632042	0.114900752528449	0.66275339217836	1.01261526353951	821	644	626	819	732	670	477
chrX.1455.9	TCCCCAGCACTAGCCCCTAG	+	chrX	71219141	71219160	chrX.1455	1035.18935273777	0.0911707018963604	0.0886140231595007	2.46048800225244	0.0138748210998478	0.295649151139465	1.40496776788468	1154	882	869	1031	1213	1154	993
chrX.1455.8	CCCCAGCACTAGCCCCTAGA	+	chrX	71219142	71219161	chrX.1455	681.010454994505	0.0203716114437772	0.116625961099839	0.733264530242809	0.463397104103229	0.91442753326358	0.879416008220563	791	641	566	698	715	705	673
chrX.1455.3	CGCCCTCTAGGGGCTAGTGC	-	chrX	71219147	71219166	chrX.1455	1077.62257409357	-0.0269006794854714	0.108060596289296	-0.935568686266589	0.349495303370011	0.811811365458309	1.26053323552725	1445	1013	923	1157	1210	1097	803
chrX.1455.5	TTTGCTTAGAGTGGTGTGCT	+	chrX	71219225	71219244	chrX.1455	1086.37323638909	-0.0603001807482441	0.0976946906731286	-1.83414383139176	0.0666326465260702	0.513722164250331	1.46314577087856	1385	1010	1024	1241	973	1067	959
chrX.1456.1	GATAAAAACGACCCCTATCC	+	chrX	71238229	71238248	chrX.1456	488.5656886468	0.0119394318777319	0.16252766939591	0.491578160514776	0.62301758555014	0.942525197510267	0.981769745189811	545	486	394	507	435	605	454
chrX.1456.8	CGACCCCTATCCCGGGTTAG	+	chrX	71238237	71238256	chrX.1456	923.578001290532	-0.0192303979772285	0.137742568031822	-0.730231597689901	0.465248631365073	0.851661355795279	1.31732616203026	892	904	949	1078	780	942	897
chrX.1456.10	TTCACCTCTAACCCGGGATA	-	chrX	71238244	71238263	chrX.1456	343.916662935753	0.00816912937701899	0.168919922448144	0.34416901655616	0.730719181761471	1	0.818396262404137	358	311	316	383	319	406	319
chrX.1456.2	AAACTCAACGCGACAAGTGG	+	chrX	71238263	71238282	chrX.1456	1157.54187946909	-0.00533359275446123	0.110712641726865	-0.194066416244422	0.846123877630817	0.928661749167474	1.46314577087856	1149	1133	1161	1242	1252	1244	938
chrX.1456.3	CGTTGCCGCGCCGCTACCGT	+	chrX	71238365	71238384	chrX.1456	1093.33177800777	0.0198996444586175	0.111651327111628	0.709596948627563	0.477954112385585	0.848779424567361	1.37430140652817	1334	875	1000	1152	1019	1260	1064
chrX.1456.4	GTTGCCGCGCCGCTACCGTC	+	chrX	71238366	71238385	chrX.1456	266.878275273057	0.0197699244647876	0.207644935142925	0.896398025749021	0.370040221359372	0.936331919921618	0.60895284174792	275	287	209	242	287	246	314
chrX.1456.5	TTGCCGCGCCGCTACCGTCG	+	chrX	71238367	71238386	chrX.1456	547.659542045373	0.0325079933795006	0.145001682139751	1.20664476304574	0.227568980031765	0.784127064090964	0.963459854567594	621	486	468	532	534	559	635
chrX.1456.9	TGCCGCGCCGCTACCGTCGG	+	chrX	71238368	71238387	chrX.1456	548.885213236371	-0.0116937767734385	0.338178062431644	-0.717419702295345	0.473115166259913	0.931383551004156	0.804286460637112	1122	428	448	468	647	425	424
chrX.1456.11	TCCGCGCACGAAAAGCAGCC	-	chrX	71238401	71238420	chrX.1456	746.032849404658	-0.00383338064355645	0.137106383237511	-0.148632796728686	0.881843392401107	1	1.00386815468602	988	628	636	829	998	678	562
chrX.1456.7	GGGATGGTGACTCATCGCGC	-	chrX	71238492	71238511	chrX.1456	567.678482011249	-0.0159899965118289	0.131947612611465	-0.602498495311142	0.546842364479928	0.936772422968839	0.897027188157665	647	507	608	588	546	541	544
chrX.1457.9	CAGGCAACACTGTTAGCAGG	-	chrX	71314825	71314844	chrX.1457	614.80810265934	0.0206901380416535	0.11988076735935	0.74958377242246	0.453505427286358	0.932656850507705	0.764382105788523	724	503	578	632	635	690	571
chrX.1457.1	AATCAGGCAACACTGTTAGC	-	chrX	71314828	71314847	chrX.1457	1034.69295353503	-0.011906659907412	0.101216603960758	-0.423164513387144	0.672175235909173	0.897732837366269	1.42651001742541	1128	893	992	1245	1191	944	909
chrX.1457.7	TGCCTGATTAGCAGACACAA	+	chrX	71314839	71314858	chrX.1457	727.053768383883	-0.0349379849578489	0.11421272570413	-1.19932682012673	0.230400890339288	0.779491058460799	1.00386815468602	894	670	706	806	784	596	671
chrX.1457.4	TCCCATTGTGTCTGCTAATC	-	chrX	71314844	71314863	chrX.1457	1300.39757542046	-0.00934265261743913	0.0910882409686534	-0.329631565307978	0.741678368788679	0.912464473416093	1.42651001742541	1484	1283	1215	1323	1375	1229	1221
chrX.1457.2	GCAGACACAATGGGACCATC	+	chrX	71314849	71314868	chrX.1457	770.148006233122	0.0192975398825267	0.130530909406961	0.719447481834897	0.471865250042665	0.880728685282166	1.11462821171356	857	699	690	789	711	951	709
chrX.1457.10	GTGGTGCTGATAAGGCCTGA	-	chrX	71314867	71314886	chrX.1457	757.119201175917	0.0476596997462328	0.118524676807578	1.57356398456187	0.115588285034823	0.635695192211682	1.20052536073229	854	642	657	755	829	946	656
chrX.1457.6	TAGACCAAGTGGTGCTGATA	-	chrX	71314875	71314894	chrX.1457	701.739064413345	-0.0181917733934931	0.106895654095342	-0.645226567504603	0.518780371779108	0.910430360522698	1.01261526353951	836	606	701	769	732	684	620
chrX.1457.5	GTGCTTGGCCCCTGTTGCCA	+	chrX	71314924	71314943	chrX.1457	325.087522260617	-0.0197195666108902	0.200852049727889	-0.879663605781985	0.379041570673717	0.92557553953728	0.668558914970216	440	239	250	490	325	320	260
chrX.1457.8	TGCTTGGGAACCATGGCAAC	-	chrX	71314952	71314971	chrX.1457	789.109050901438	-0.00878949845009935	0.120749139562745	-0.325824373660154	0.744557236653366	0.923780516935364	1.32880162424384	923	714	766	836	823	663	818
chrX.1457.3	TATAGCATCCATCAGCAAGC	+	chrX	71315000	71315019	chrX.1457	258.539017536905	-0.0187201321336452	0.258753767172566	-0.956080396154009	0.339031618224792	0.941027590257194	0.539701841035962	280	234	278	332	359	247	111
chrX.1458.6	TCATGGCTCCTCACGGACTG	-	chrX	71346499	71346518	chrX.1458	548.955959363237	-0.0456129264440699	0.159005110507308	-1.64772473153811	0.099409170600249	0.64695154039498	0.963459854567595	703	554	495	656	700	419	374
chrX.1458.9	GCCATGAGATCTTGCTTGGA	+	chrX	71346512	71346531	chrX.1458	185.663263750095	0.00642560077803666	0.227353737825925	0.316190665278931	0.751857792605251	1	0.599756822150986	254	146	156	192	261	162	154
chrX.1458.11	TGCTTGGAGGGCCTCTTACA	+	chrX	71346524	71346543	chrX.1458	492.216635505101	0.00744257105583932	0.137509595017974	0.288113971707331	0.773259498010346	1	0.932255558545027	591	411	423	563	477	539	469
chrX.1458.12	CCTAGTGCCAAAAAGCGGAA	+	chrX	71346605	71346624	chrX.1458	269.420496449191	0.0380702264972196	0.172039349018757	1.46763063145741	0.142204582800271	0.783711977123673	0.603591931239256	272	206	245	289	335	280	271
chrX.1458.4	CCCGTGCGTGCCTGTAGGGC	+	chrX	71346683	71346702	chrX.1458	1246.63342180333	0.0243173757465849	0.0945068754392186	0.834457001182843	0.404023507971558	0.835515610276901	1.26053323552725	1528	1118	1071	1244	1396	1405	1048
chrX.1458.3	CCGTGCGTGCCTGTAGGGCT	+	chrX	71346684	71346703	chrX.1458	1120.35694286665	-0.0129361170233092	0.0955272969849492	-0.455726898937394	0.648586376531535	0.897985446238985	1.37430140652817	1473	971	1018	1178	1137	1184	964
chrX.1458.7	GTTCTCCCGGGGACTATGGG	-	chrX	71346710	71346729	chrX.1458	746.492016116632	0.0158909021758195	0.117512919126038	0.57855647764645	0.562888478653325	0.922174958312383	1.01473786584663	890	622	662	810	723	781	767
chrX.1458.10	TTCGTTCTCCCGGGGACTAT	-	chrX	71346713	71346732	chrX.1458	1116.25262340998	-0.0384299423005929	0.0981660623195372	-1.26780665262602	0.204867005866124	0.706653665591885	1.37430140652817	1304	1015	1085	1297	1021	1120	1010
chrX.1458.5	ATTCGTTCTCCCGGGGACTA	-	chrX	71346714	71346733	chrX.1458	367.811004237783	0.0439153887002573	0.162635516242042	1.61190440238766	0.10698274406424	0.698416582277398	0.754226630160853	394	312	319	350	417	486	313
chrX.1458.1	AAATAGCATTCGTTCTCCCG	-	chrX	71346721	71346740	chrX.1458	473.375704902792	0.0160855666664292	0.15503324570211	0.643797912136015	0.519706487840628	1	0.497439697403432	467	487	451	436	531	533	407
chrX.1459.3	TCGAGGAAAAATCTTGCGGC	+	chrX	71351761	71351780	chrX.1459	94.3964125457288	0.0320656500344701	0.302379179649824	1.62072795292779	0.105075995956533	0.734037595761623	0.602519809955349	73	80	78	92	123	92	120
chrX.1459.4	CTTAAAAGGCGGGGAATCGC	-	chrX	71351783	71351802	chrX.1459	1017.34638458405	-0.0105804920212371	0.119295100088247	-0.390066599225131	0.696487300413089	0.90527933878306	1.40496776788468	1270	994	935	986	1100	831	1036
chrX.1459.8	GAGGCTGCGCTTAAAAGGCG	-	chrX	71351792	71351811	chrX.1459	688.51527647822	-0.00200968946457343	0.117524955718477	-0.0742936775321715	0.9407767077287	1	1.14990355349946	860	592	674	685	816	619	619
chrX.1459.7	ACCCGAGTTAGCTGCAGCTA	-	chrX	71351926	71351945	chrX.1459	923.08320178135	0.0346147096502998	0.130568136796154	1.23256319410503	0.217738775930721	0.724750050973772	1.31732616203026	987	864	811	889	1082	776	1056
chrX.1459.9	CTGCCCACTCGAGGTCGTCA	+	chrX	71351965	71351984	chrX.1459	592.29943141115	0.00670048402821223	0.113542897855953	0.244950879121396	0.806494465581006	0.994002177952613	1.01473786584663	704	514	538	637	670	600	521
chrX.1459.1	TCGCCATGACGACCTCGAGT	-	chrX	71351971	71351990	chrX.1459	876.295575828611	-0.00788495967467468	0.10312180928379	-0.282454054694342	0.777595371847903	0.942297776502809	1.22728161171211	1013	857	818	890	1000	838	754
chrX.1459.2	GTCGCCATGACGACCTCGAG	-	chrX	71351972	71351991	chrX.1459	1096.86250033221	-0.0327141139212602	0.118818153235071	-1.14228749014119	0.253334539436319	0.757500239812658	1.26053323552725	1145	981	1088	1412	1228	1106	789
chrX.1459.5	CGGTACCTTGCAACAGGCTC	-	chrX	71352071	71352090	chrX.1459	1004.31100908412	0.0407126099822009	0.11183780220168	1.363102761741	0.172850126522642	0.673088498254153	1.42651001742541	1216	745	851	1123	1280	929	981
chrX.1459.10	GCCTGTTGCAAGGTACCGAG	+	chrX	71352073	71352092	chrX.1459	1132.48638722602	0.0191717952100494	0.0864203072026128	0.662923257879657	0.507379705230038	0.85510062862271	1.40496776788468	1309	1024	973	1223	1279	1129	1050
chrX.1459.6	CCTGTTGCAAGGTACCGAGA	+	chrX	71352074	71352093	chrX.1459	470.585378978953	0.0118574300845145	0.163319676500493	0.489321470961847	0.624614122560599	0.962655513686564	0.873973480188695	452	405	479	518	646	459	362
chrX.1460.1	CTCCTATGCAAACATCTGAT	+	chrX	71389084	71389103	chrX.1460	2463.48991852068	0.0187701524858241	0.0700102193708515	0.660085934056924	0.509198684649805	0.863670630296284	1.33556585296483	2995	2228	2047	2642	2884	2480	2150
chrX.1460.2	AACCAATCAGATGTTTGCAT	-	chrX	71389089	71389108	chrX.1460	3435.00101014535	-0.0113745421944148	0.0556393972399162	-0.437025921864735	0.662092549008152	0.900946395892069	1.37430140652817	3900	3099	3283	3758	3844	3302	3023
chrX.1461.5	CCGCGGGGCCGCCAGACAAA	-	chrX	71401167	71401186	chrX.1461	497.612964034186	3.93036362966511e-05	0.164016604377691	0.00164182428845198	0.998690014337223	1	1.00618909619994	707	486	413	426	487	559	436
chrX.1461.6	CGCGTGCGCAGTAGGAGCCA	-	chrX	71401234	71401253	chrX.1461	842.661554840809	-0.0426936984365281	0.122783642181537	-1.44982823615186	0.147106423445552	0.667767263403445	1.25399806698176	1018	828	825	923	699	895	729
chrX.1461.10	GCGCACGCGTGAAAAAAGCC	+	chrX	71401245	71401264	chrX.1461	330.668713604439	-0.00603013302809581	0.170201550016915	-0.255531869130663	0.798312332392263	1	0.815005937114997	474	293	260	351	376	307	290
chrX.1461.7	TTTCGGCCCAAGCGTCTTAT	+	chrX	71401413	71401432	chrX.1461	629.793579371903	-0.0332837041725579	0.122910106134485	-1.17035759494019	0.241857093055454	0.833714813210181	0.764382105788523	742	617	612	689	715	519	544
chrX.1461.9	GTCTGACCAATAAGACGCTT	-	chrX	71401422	71401441	chrX.1461	382.124289550291	-0.000956241715890405	0.149007613417278	-0.0383214089134041	0.96943142147721	1	0.733644397031532	439	338	358	420	388	355	388
chrX.1461.2	CTTATTGCGGCTCCGGAAGC	-	chrX	71401499	71401518	chrX.1461	602.652516332792	-0.00234956962449841	0.133218095391789	-0.0902320071455781	0.928102850035989	1	0.963459854567594	594	541	615	691	696	609	493
chrX.1461.1	TTCCGGAGCCGCAATAAGAA	+	chrX	71401501	71401520	chrX.1461	341.711589032107	-0.0478845184006974	0.169518491747909	-1.74406552482898	0.0811476647382368	0.653945741902474	0.754226630160853	487	328	307	399	361	329	221
chrX.1461.3	GACCGTTCTTATTGCGGCTC	-	chrX	71401506	71401525	chrX.1461	409.7731622799	-0.0404299030224365	0.193651109909382	-1.60875318515529	0.107670321168334	0.721437317983738	0.66300521798674	623	404	334	478	496	372	227
chrX.1461.11	TCCGTCCCGGACTCCGGAGA	-	chrX	71401748	71401767	chrX.1461	780.373270981107	0.0421567580560651	0.103066806101348	1.38276428508459	0.166737153320615	0.724036810629035	1.01261526353951	912	667	695	766	862	860	737
chrX.1461.4	CGGTTCAGGGACCGTCCTAG	+	chrX	71401834	71401853	chrX.1461	1415.75731924836	0.014936036512874	0.0921322939994421	0.522707173678567	0.601178045352481	0.871289855583263	1.50217807866452	1524	1309	1293	1523	1503	1336	1445
chrX.1462.1	CTCGCGCTCTTCTCGCAGTA	-	chrX	71458556	71458575	chrX.1462	195.192999326868	-0.0154250845872348	0.28136197729098	-0.837019726616616	0.402581479802852	0.948309944258127	0.60895284174792	209	242	185	199	204	244	89
chrX.1462.2	GCGCGAGCGCGCGTCTCAAA	+	chrX	71458569	71458588	chrX.1462	733.223875865785	0.0341965920342099	0.126192838894256	1.20747493733338	0.227249291372187	0.754665183648329	1.14990355349946	811	650	610	773	698	846	758
chrX.1462.4	GCGGGTCTAGCTAACCGACC	-	chrX	71458656	71458675	chrX.1462	1031.78603162426	-0.112566950913319	0.127302590146012	-2.769981667423	0.00560594478454779	0.20697573930852	1.22728161171211	1548	1048	905	1158	794	975	868
chrX.1462.3	CAGCGGTCCAGACATACCTT	+	chrX	71458677	71458696	chrX.1462	613.727014378137	-0.17442597824115	0.127471784357036	-3.3035462249091	0.000954702284695318	0.0827533524489329	1.01261526351379	728	594	699	765	504	537	486
chrX.1462.9	CGCGCATGCTCTGTGCGCCG	+	chrX	71458871	71458890	chrX.1462	757.402739530082	0.069827230366622	0.111330645487746	2.07627052365141	0.0378689379016239	0.482609894649683	1.01261526353951	868	671	585	748	965	803	711
chrX.1462.5	CCAACCGACGGCCTCGCGGC	+	chrX	71458906	71458925	chrX.1462	668.495492745196	-0.0357790824916808	0.144660760415042	-1.31027580826878	0.190102548294849	0.746047595823337	1.01261526353951	693	639	797	704	750	538	564
chrX.1462.8	GGCGTCGCAGCGCGTGGTCG	-	chrX	71458937	71458956	chrX.1462	281.011351427271	-0.0355818593026093	0.185050645837404	-1.42839626120201	0.153177834709824	0.778416790566849	0.6717713148625	331	249	264	392	297	214	242
chrX.1462.7	TGAGCCCCGCCCATGACGGT	+	chrX	71458963	71458982	chrX.1462	667.429528800745	-0.0987183707509826	0.123352177521107	-2.5931504516741	0.00951011574424878	0.289033058008052	1.01473786584663	968	608	678	732	712	558	486
chrX.1462.10	TTCCCGGCGCGCGTAGGCGC	-	chrX	71458991	71459010	chrX.1462	519.471699372015	-0.0141156765523637	0.129633809130211	-0.530629227214462	0.595675738026356	0.932383240200326	1.00618909619994	571	497	507	569	590	508	417
chrX.1462.6	TACGCGCGCCGGGAAGCAGA	+	chrX	71458996	71459015	chrX.1462	769.10264828313	-0.0356000575572496	0.136538205679955	-1.28041868305579	0.200397926683534	0.75489550444521	1.01261526353951	998	773	705	813	778	863	511
chrX.1463.6	ACTGAGTCATCCGCACTCAC	+	chrX	71463502	71463521	chrX.1463	643.661455227922	0.000726891719592485	0.123731794240032	0.0272678308159586	0.978246114613165	1	1.01473786584663	814	628	560	612	741	627	561
chrX.1463.1	AGTCATCCGCACTCACAGGC	+	chrX	71463506	71463525	chrX.1463	241.436806360669	-0.00931797306229852	0.264117498919893	-0.497155679376097	0.619079272896123	1	0.603591931239256	392	130	252	271	243	166	268
chrX.1463.7	ATATTTCCGGCCTGTGAGTG	-	chrX	71463515	71463534	chrX.1463	402.75301492618	0.0243795755927662	0.14730822881884	0.935638906227149	0.349459135757924	0.882933519333658	0.815005937114997	518	346	333	382	471	401	396
chrX.1463.9	AGGCCGGAAATATGATAATG	+	chrX	71463522	71463541	chrX.1463	306.321690325478	0.100191951345996	0.165574376771845	2.66127273694052	0.00778458724331241	0.302244950713938	0.750195299180246	288	254	242	291	380	332	359
chrX.1463.10	AAGCCTCATTATCATATTTC	-	chrX	71463528	71463547	chrX.1463	253.246212793529	-0.017851018845793	0.208489763875715	-0.816373865590314	0.414286339253214	0.982728730699859	0.539701841035962	291	245	245	298	316	252	149
chrX.1463.8	ATATGATAATGAGGCTTTGT	+	chrX	71463531	71463550	chrX.1463	597.402481271618	-0.0445683331203144	0.124138909899896	-1.50637150669345	0.131971830967172	0.689531172511295	0.981769745189811	811	534	596	632	594	602	460
chrX.1463.4	TGATAATGAGGCTTTGTGGG	+	chrX	71463534	71463553	chrX.1463	903.159147400414	-0.00698175876289584	0.109567277875331	-0.253148683758076	0.800153319542739	0.94620479661064	1.22728161171211	1088	749	871	1005	879	1014	769
chrX.1463.2	TTAGATAGCACTGAAGTGCC	+	chrX	71463614	71463633	chrX.1463	819.444932084539	0.0238290277726788	0.149130381932133	0.920298064045697	0.35741702048121	0.819402773743054	1.23170633397031	948	566	697	1021	1077	664	845
chrX.1463.5	TTAACAACAACCTTGTTAGA	+	chrX	71463676	71463695	chrX.1463	882.432950575157	0.124630402878869	0.101891420643142	2.94265132663994	0.00325414700062594	0.15523793472037	1.22783675295736	895	692	783	889	1010	981	947
chrX.1463.3	ATCTAACAAGGTTGTTGTTA	-	chrX	71463677	71463696	chrX.1463	765.306836904004	-0.00349016582125194	0.12259047085157	-0.130472687848492	0.896192461351957	1	1.01261526353951	793	634	815	870	868	691	711
chrX.1464.1	ACCCTAGCTAGAAATGGGGT	-	chrX	71465366	71465385	chrX.1464	699.987203916221	-0.0732514805442778	0.117630620819885	-2.16059839437927	0.0307263755649808	0.433031105169804	1.14990355349946	853	742	713	729	663	626	588
chrX.1464.8	AACCCTAGCTAGAAATGGGG	-	chrX	71465367	71465386	chrX.1464	1011.58929641614	-0.0628299104505323	0.107844084574128	-1.91579619066592	0.0553910428150532	0.512472190787975	1.22728161171211	1308	937	1042	1078	1179	850	768
chrX.1464.4	GACTGAGGGTTTAATCTCCC	+	chrX	71465431	71465450	chrX.1464	290.036555660138	-0.00790194603201629	0.195013794286963	-0.357282873035017	0.720880050342552	1	0.706007597945251	294	303	274	320	362	218	265
chrX.1464.7	ACTGAGGGTTTAATCTCCCA	+	chrX	71465432	71465451	chrX.1464	263.072877924616	0.000962422199677671	0.235654412756861	0.0485408281476111	0.961285226618026	1	0.602519809955349	325	206	284	251	179	289	304
chrX.1464.10	GAAGGGTTTATCCATCCCAG	-	chrX	71465576	71465595	chrX.1464	246.31573934323	0.0293524774008718	0.191615799230631	1.23224368301562	0.217858069987894	0.873236925596385	0.538438478639805	244	230	223	224	256	274	268
chrX.1464.6	AGAAGGGTTTATCCATCCCA	-	chrX	71465577	71465596	chrX.1464	354.905844044423	-0.0151439991370541	0.178129197023133	-0.645959709149419	0.518305448958814	0.942863928554045	0.815005937114997	486	382	321	299	374	327	310
chrX.1464.2	CAAGAGTTAGGATTACCTGC	+	chrX	71465663	71465682	chrX.1464	1540.05011658998	0.0342939538512467	0.0819239382459241	1.13272579897201	0.257329420053705	0.750454020485632	1.33556585296483	1819	1250	1461	1569	1626	1620	1504
chrX.1464.5	TAAACCTGCCTTTCGGGGTT	+	chrX	71465726	71465745	chrX.1464	826.426479670868	0.0236923991011671	0.109630001735562	0.833712894414386	0.404442790221545	0.842090521954073	1.21298521814395	901	719	747	897	848	955	748
chrX.1464.9	AAACCTGCCTTTCGGGGTTT	+	chrX	71465727	71465746	chrX.1464	296.359392119588	0.0362454710980337	0.189876652980813	1.4649620904324	0.142931260935188	0.784872385964549	0.602519809955349	358	262	207	284	374	380	237
chrX.1464.3	TCACCCAAACCCCGAAAGGC	-	chrX	71465733	71465752	chrX.1464	551.3861358642	-0.0107728174992926	0.125880842821679	-0.403293991530139	0.686731961363196	0.952187691919148	1.01261526351379	664	468	511	642	651	528	444
chrX.1465.5	CACAAACCTCAGTAACTCCT	-	chrX	71478178	71478197	chrX.1465	734.711244420845	-0.0181998517581717	0.144049465379172	-0.704179969059539	0.481320703770026	0.898951295928141	1.01261526353951	985	612	678	829	982	578	572
chrX.1465.2	CAAACATCTGTCTTGGCCAC	+	chrX	71478216	71478235	chrX.1465	369.168839958515	-0.0152829790144998	0.180754767788503	-0.656193232445329	0.511699802700568	0.941234081350836	0.813196327180835	459	422	301	364	453	305	300
chrX.1465.4	TCTTGGCCACTGGCCAGAAC	+	chrX	71478226	71478245	chrX.1465	615.434051334817	0.0247610634112935	0.157578877780129	0.974282865748104	0.329916109766828	0.884030744852595	0.764382105788523	593	522	542	724	765	767	438
chrX.1465.10	CTTGGCCACTGGCCAGAACA	+	chrX	71478227	71478246	chrX.1465	708.345367095419	0.0343094359438569	0.118741841254371	1.19139890324932	0.233497023289184	0.785326935301532	0.981769745189811	792	568	612	796	730	828	669
chrX.1465.8	CTGTGGGGGGAGCCCTGTTC	-	chrX	71478242	71478261	chrX.1465	965.870962049458	0.0377652373291409	0.126803921526155	1.31811336500556	0.187465701130187	0.707043305171666	1.25399806700814	923	892	879	1002	1074	876	1101
chrX.1465.3	ATCAGTGTGCGTGTGGCTGT	-	chrX	71478258	71478277	chrX.1465	1797.5872804748	-0.0367761074935539	0.0990194093713977	-1.22156696882407	0.221871426128873	0.720519511193569	1.37430140652817	1997	1617	1754	2193	2192	1641	1329
chrX.1465.7	AATCAGTGTGCGTGTGGCTG	-	chrX	71478259	71478278	chrX.1465	1150.70259881886	0.0183077939154963	0.0875114337682941	0.634538149636524	0.525729678017939	0.860653453348723	1.40496776788468	1281	1063	1063	1177	1270	1199	1041
chrX.1465.9	GTTTGCAATCAGTGTGCGTG	-	chrX	71478265	71478284	chrX.1465	638.886654227943	0.00563099029589378	0.12191054839846	0.209905298593878	0.833741586679041	1	0.963459854567594	770	550	545	726	733	695	509
chrX.1465.6	GCACACTGATTGCAAACATA	+	chrX	71478268	71478287	chrX.1465	538.304375486782	-0.0277680352867336	0.163088734381482	-1.09627876306563	0.272956800210358	0.844976221952799	0.804286460637112	523	544	535	679	441	581	461
chrX.1465.1	TTGCAAACATATGGCCCCCA	+	chrX	71478277	71478296	chrX.1465	450.703673359164	0.0355382810480568	0.175454095177729	1.39740999381812	0.162290315570602	0.785980246052493	0.680203041762671	412	430	375	464	647	371	466
chrX.1466.1	TCTCCCGGGATCAGGACGTA	+	chrX	71496790	71496809	chrX.1466	237.70317657123	-1.5684966112263	0.200332560138686	-8.14263811507458	3.86756923203962e-16	4.82445210313766e-13	0.505170027665992	396	279	301	391	95	115	110
chrX.1466.5	CCGGGATCAGGACGTATGGC	+	chrX	71496794	71496813	chrX.1466	574.12166720832	-0.0344640931252049	0.125097791765236	-1.21280806651682	0.225203210640289	0.774239792643919	1.01261526351379	722	515	575	629	530	595	482
chrX.1466.2	CGGGATCAGGACGTATGGCC	+	chrX	71496795	71496814	chrX.1466	205.519622393124	0.0199536793765723	0.233489206225336	0.95988454635379	0.337113324667253	0.921857497408805	0.60895284174792	246	135	167	243	312	171	193
chrX.1466.3	CCGGCCATACGTCCTGATCC	-	chrX	71496797	71496816	chrX.1466	465.686204285888	-0.0647426330732136	0.133065990151205	-2.02842408673083	0.0425169838430686	0.569697578115328	0.663005217986741	615	422	441	577	480	418	351
chrX.1466.6	GAAGGGCGAACGCTGGCCTA	-	chrX	71496871	71496890	chrX.1466	298.397761880026	0.0295440260409322	0.164016411850068	1.16118219989159	0.245567811949926	0.838825189374942	0.750195299180246	369	244	251	286	333	321	302
chrX.1466.7	CGAAGGGCGAACGCTGGCCT	-	chrX	71496872	71496891	chrX.1466	1008.34274095754	-0.00389400990028643	0.0932560614993383	-0.138268732876159	0.890028035672002	0.936498447500067	1.46314577087856	1176	854	975	1114	1124	935	935
chrX.1466.4	CGTTTAGTTAGCGAGCTCTT	-	chrX	71497017	71497036	chrX.1466	684.715219097316	-0.0293424260332847	0.119764321509705	-1.03780852431091	0.299359207451149	0.822085466503837	1.01473786584663	789	658	673	756	808	624	526
chrX.1466.8	GTGCGCGTAGAAATTGGGGC	+	chrX	71497084	71497103	chrX.1466	579.77588004426	-1.43824724981614	0.169364846185424	-8.74044872294407	2.32186345792431e-18	1.81473666517334e-15	0.981769745189811	874	672	739	971	398	198	266
chrX.1466.10	GAGTCCCGGCGCGCCAGCAA	-	chrX	71497153	71497172	chrX.1466	482.587746974246	-2.22940056124696	0.165436813033821	-13.7963912325811	2.67933493985806e-43	9.8717588915737e-40	0.918177226368889	939	646	664	737	140	194	115
chrX.1466.9	CCCGAGTTGAGGAACCGCCG	+	chrX	71497206	71497225	chrX.1466	385.831829085542	-0.435212091477622	0.165456024862322	-4.11699604191764	3.83842662360052e-05	0.00897198299534234	0.733644397031532	588	416	398	475	248	322	279
chrX.1467.3	TGAAGCGGGTTGTAATACAG	+	chrX	71500101	71500120	chrX.1467	449.58258806186	0.337505180692951	0.150158690310968	3.92977693736591	8.5024700346702e-05	0.0167554310962543	0.76768933611677	414	289	360	443	548	528	572
chrX.1467.9	GAAGCGGGTTGTAATACAGA	+	chrX	71500102	71500121	chrX.1467	358.512769857456	-0.00247465803011309	0.15023248534109	-0.0994698331491446	0.920765238747909	1	0.818396262404137	431	345	301	388	397	341	326
chrX.1467.6	TCAAACTCCTCCACGTAGAA	+	chrX	71500231	71500250	chrX.1467	306.587783419973	0.0185237235426488	0.211055672804371	0.850502999087231	0.395045493743238	0.914354962122987	0.750195299180246	405	281	260	235	263	360	344
chrX.1467.7	CTCCACGTAGAATGGTTTGA	+	chrX	71500239	71500258	chrX.1467	691.354033999373	0.0374123005699096	0.117195123771548	1.28103158430814	0.200182572495869	0.754390454538692	1.01473786584663	868	591	565	675	775	700	706
chrX.1467.4	CTTCAAACCATTCTACGTGG	-	chrX	71500241	71500260	chrX.1467	348.370923465751	-0.0175481239965785	0.187945694273407	-0.763079959051575	0.445415711270017	0.919898654025699	0.815005937114997	438	311	353	375	266	421	287
chrX.1467.5	GAGTATTGGCAGGATCTGAC	+	chrX	71500400	71500419	chrX.1467	371.611836291958	-0.00327562230274464	0.188260835821987	-0.146105957344525	0.883837743606156	1	0.733644397031532	472	260	432	364	398	304	389
chrX.1467.1	GTGATGCATTCACCGGAACA	+	chrX	71500498	71500517	chrX.1467	187.687216307106	-0.0155305584662669	0.271348394580383	-0.825303386223699	0.409199369847521	0.953080613177399	0.599756822150986	265	176	156	225	285	132	108
chrX.1467.2	ATGCATTCACCGGAACAAGG	+	chrX	71500501	71500520	chrX.1467	556.011125079951	-0.00855314643344546	0.149167444088457	-0.341227739710899	0.732932141855128	1	0.897027188157665	714	443	510	648	714	436	488
chrX.1467.8	GGTGCGGGGGAACATCAGCC	+	chrX	71500583	71500602	chrX.1467	370.699423726868	0.013949159280028	0.211381066865046	0.649902429112405	0.515755249009844	0.942439162206836	0.813196327180835	409	336	363	326	273	406	462
chrX.1467.10	CATGCGCCTGAGCTCAGGAC	-	chrX	71500624	71500643	chrX.1467	680.426352309026	0.0154650262458465	0.133142192233887	0.585079748245032	0.55849409540078	0.926023583299107	0.981769745189811	875	629	575	631	796	776	535
chrX.1468.6	CCACCAGCATTGCTGCTTGA	+	chrX	71517885	71517904	chrX.1468	517.345141889132	-0.121892879631756	0.142436426625562	-2.86850300106542	0.00412419285972867	0.195802580422431	1.00618909619994	552	564	566	644	468	436	395
chrX.1468.5	CCATCAAGCAGCAATGCTGG	-	chrX	71517888	71517907	chrX.1468	604.982380066027	0.0856133223900876	0.118828151652549	2.38748392855912	0.0169641444600695	0.404882319467117	0.764382105788523	666	452	558	577	713	666	628
chrX.1468.10	CAGTTCATCTTTCAAGGCTA	+	chrX	71517913	71517932	chrX.1468	457.805700596918	-0.0102222780052344	0.169769646534417	-0.430445230951705	0.666871799097392	1	0.497439697403432	565	438	431	465	411	579	337
chrX.1468.1	GAACCCCGTTCCTGCATTCC	-	chrX	71517965	71517984	chrX.1468	724.00644786954	-0.00266428389715623	0.131487573548112	-0.101852296749753	0.918873914645877	1	1.01261526353951	924	570	667	820	906	740	528
chrX.1468.9	CTGAGCAGCAAGCTCCTTGC	+	chrX	71518055	71518074	chrX.1468	596.285032134536	0.0290595888640236	0.1422817960489	1.08485702733118	0.27798498324395	0.815205532849576	0.981769745189811	678	431	550	666	574	645	652
chrX.1468.2	AAGAACACTATCTACCCGCA	-	chrX	71518072	71518091	chrX.1468	495.853875114306	0.0386087958749432	0.131974059180629	1.35857544357372	0.174281160996965	0.756170249783361	0.873973480188695	517	400	470	516	537	535	507
chrX.1468.4	TACCTTGCCTCCTAGCCCCC	+	chrX	71518110	71518129	chrX.1468	1435.2974384818	0.0213504548453761	0.106453315891754	0.751256644358073	0.452498216187547	0.825509020967862	1.50217807866452	1944	1016	1311	1501	1722	1475	1245
chrX.1468.7	ACCTTGCCTCCTAGCCCCCA	+	chrX	71518111	71518130	chrX.1468	726.529469357929	-0.0110630501717321	0.119142147460495	-0.407452932136313	0.683675357034865	0.9528377207254	1.00386815468602	889	684	696	722	846	616	668
chrX.1468.3	TAGCCCCCAGGGCCTATTCC	+	chrX	71518122	71518141	chrX.1468	704.426094628178	0.0749281688418884	0.123770134867303	2.2075225159269	0.0272775757356161	0.434285700821349	1.01261526353951	784	573	603	672	968	650	723
chrX.1468.8	GCCTATTCCAGGCCAGGACT	+	chrX	71518133	71518152	chrX.1468	838.495535379916	0.0152404321684719	0.262539757030138	0.795888308395091	0.426096957410447	0.848558144940924	1.22783675295736	880	682	762	866	692	803	1152
chrX.1469.9	AGTTCAGCGGAATTGCGGGA	-	chrX	71525903	71525922	chrX.1469	506.551532700504	-0.0384534383651506	0.156678978978154	-1.43076693264244	0.152497023105099	0.708371185471347	1.01261526351379	686	379	575	570	489	530	365
chrX.1469.2	TCCCGCAATTCCGCTGAACT	+	chrX	71525903	71525922	chrX.1469	794.692774957413	-0.0110183764119614	0.120015486819982	-0.406644010366681	0.684269468294694	0.93771004967138	1.11462821171356	864	800	694	905	888	835	615
chrX.1469.4	GCCGAGTTCAGCGGAATTGC	-	chrX	71525907	71525926	chrX.1469	510.365255660787	-0.000906037760090185	0.137809109890084	-0.0352275384257924	0.971898303366549	1	1.01261526351379	584	401	467	638	603	482	442
chrX.1469.5	GGCCGAGTTCAGCGGAATTG	-	chrX	71525908	71525927	chrX.1469	297.872846548689	0.0919562972012966	0.176685516706177	2.58068608994678	0.00986041969682293	0.340252075695631	0.706007597945251	339	212	250	248	347	332	365
chrX.1469.3	CAGAGCGTCCAGATGCGGTC	+	chrX	71525990	71526009	chrX.1469	351.528724555777	-0.031142943032434	0.169943513163939	-1.23347183963194	0.217399776772068	0.818242911217599	0.754226630160853	357	355	384	403	329	304	324
chrX.1469.6	CGGACCGCATCTGGACGCTC	-	chrX	71525992	71526011	chrX.1469	655.083730682806	0.00348606416772226	0.140754336138276	0.136507621031099	0.891420000236044	1	0.981769745189811	740	525	610	781	644	580	726
chrX.1469.1	CTAATCTCCCGGACCGCATC	-	chrX	71526001	71526020	chrX.1469	744.026063259731	0.009940501532364	0.109684862750516	0.359386289457012	0.719306129999015	0.969012271582644	0.981769745189811	807	693	638	846	826	745	684
chrX.1469.10	CGGGAGATTAGCAAAGTCGG	+	chrX	71526010	71526029	chrX.1469	624.538687923746	0.00418626958059435	0.132093780222376	0.160177582492686	0.872741187954312	1	0.764382105788523	708	653	490	663	682	642	556
chrX.1469.7	TGGCAAGCGAACCCGAGCGC	+	chrX	71526132	71526151	chrX.1469	753.692543043607	-0.018571895625612	0.112721113680449	-0.665649418307342	0.505635211325841	0.891685723336417	1.11462821171356	994	614	669	886	825	703	659
chrX.1469.8	CAAGCGAACCCGAGCGCTGG	+	chrX	71526135	71526154	chrX.1469	475.540557536429	-0.00674665080606104	0.128981719987486	-0.255650138792475	0.798220999357111	1	0.663005217986741	559	427	426	543	487	479	432
chrX.1470.5	CCGGTTCGCGGTAGCGGTGG	-	chrX	71526425	71526444	chrX.1470	1094.81961790556	0.00583802705308377	0.0965497619391388	0.207675405303448	0.835482422711348	0.932955935484598	1.40496776788468	1296	892	1076	1169	1291	996	1013
chrX.1470.9	GCGCGACCGGTTCGCGGTAG	-	chrX	71526431	71526450	chrX.1470	629.133503775183	-0.000411513671280616	0.123300599974394	-0.015421448084095	0.987695952364021	1	1.01261526353951	847	524	547	665	729	635	522
chrX.1470.6	GTGCGTCAGGGCTCTCCGGG	-	chrX	71526682	71526701	chrX.1470	406.973698301698	-0.0209770861915219	0.148110260681104	-0.814605013576631	0.415298439725625	0.901217107942514	0.860089344632361	514	366	392	445	378	444	333
chrX.1470.10	TGCCGTGTGCGTGTGCGTCA	-	chrX	71526694	71526713	chrX.1470	570.015183256812	0.015437054567009	0.138433863468632	0.59206498608353	0.553807072312718	0.938469683337348	0.897027188157665	683	488	490	609	758	484	526
chrX.1470.4	CTAAGCCGGTTATAAAGACG	-	chrX	71526790	71526809	chrX.1470	338.368670479314	-0.0308573876644323	0.15510301608238	-1.18089230800279	0.237645507424392	0.819490679531668	0.818396262404137	381	311	343	411	329	312	294
chrX.1470.1	TCTTGTAGTCCGCCGGCGAG	-	chrX	71526936	71526955	chrX.1470	238.82782344414	-0.0365984943950835	0.223406438382419	-1.57692426944538	0.114812951464081	0.746728119713204	0.60895284174792	310	257	192	316	297	182	147
chrX.1470.3	CTCGCCGGCGGACTACAAGA	+	chrX	71526936	71526955	chrX.1470	644.943169084866	-0.0133850778824653	0.121832666373038	-0.494330246180934	0.621072967595477	0.918034162697803	1.14990355349946	814	605	572	684	686	697	503
chrX.1470.2	CTCTTGTAGTCCGCCGGCGA	-	chrX	71526937	71526956	chrX.1470	263.756946799878	0.00906329590387607	0.227934930096154	0.444731296482617	0.656513949459085	1	0.546464170203529	233	218	236	349	210	313	284
chrX.1470.7	ACCAGCTCGAGCGCCTTTAA	-	chrX	71527061	71527080	chrX.1470	315.092072502565	-0.00202784569368837	0.193424814828738	-0.0917650451046708	0.926884716808771	1	0.750195299180246	390	352	227	316	355	267	310
chrX.1470.8	TCCACGCGGCCACGCGAGTC	+	chrX	71527130	71527149	chrX.1470	893.77553029854	0.0255718906004574	0.112462275897454	0.900374465242841	0.3679210049194	0.813029634058271	1.31732616203026	1162	695	774	928	1124	913	758
chrX.1471.7	ACCGGGGTTTGTGTTGGGAC	-	chrX	71528510	71528529	chrX.1471	431.109807767702	-0.00657409030626141	0.150205357145284	-0.263554513412464	0.792123212523267	1	0.815005937114996	512	388	431	438	473	355	434
chrX.1471.8	GATGCTACCGGGGTTTGTGT	-	chrX	71528516	71528535	chrX.1471	669.773033511545	0.0405217245913114	0.126149442143986	1.39755397177193	0.162247048541542	0.719256536895607	1.01261526353951	828	547	489	742	775	692	671
chrX.1471.3	TTCACACGCGGTTTGCAGTA	-	chrX	71528643	71528662	chrX.1471	715.43885895201	-0.0979770082796579	0.115866979457033	-2.57732311890497	0.00995688265064967	0.295195614836636	1.01261526353951	941	718	725	776	733	665	500
chrX.1471.4	TGGATCCGCCCTCCATCTAT	+	chrX	71528876	71528895	chrX.1471	1141.88613489875	0.0272441112805122	0.103587460397144	0.939122668530274	0.347667766909997	0.795669924968018	1.37430140652817	1300	986	1048	1170	1095	1303	1119
chrX.1471.9	GGGAGCCATCCAATAGATGG	-	chrX	71528888	71528907	chrX.1471	554.20529707451	0.0356865694960685	0.152230453102723	1.33044141154647	0.183372877962973	0.748350087802958	0.963459854567595	530	532	491	542	794	543	470
chrX.1471.5	CCATCTATTGGATGGCTCCC	+	chrX	71528888	71528907	chrX.1471	688.326388954394	-0.0249377939795201	0.113407202866168	-0.88127740009893	0.378167695211673	0.86034037477705	1.01261526353951	763	602	695	816	731	645	598
chrX.1471.6	CCTGGGAGCCATCCAATAGA	-	chrX	71528891	71528910	chrX.1471	418.15153154453	0.0393168752858917	0.157258818633536	1.4590049336526	0.144563749783846	0.746541080352333	0.76768933611677	462	293	386	451	549	485	341
chrX.1471.1	CCCCCATCCGGACCATTGAA	+	chrX	71528989	71529008	chrX.1471	378.657183121745	-0.0137832213668153	0.167543554582757	-0.573257868801259	0.566470107326206	0.975952043037815	0.754226630160853	379	358	361	477	416	401	277
chrX.1471.2	CCCTTCAATGGTCCGGATGG	-	chrX	71528992	71529011	chrX.1471	874.029258037881	-0.0082144687990965	0.127378682706094	-0.309595343100705	0.756868698084769	0.926263760176917	1.32880162424384	1138	829	750	888	880	738	929
chrX.1471.10	TGCCCTTCAATGGTCCGGAT	-	chrX	71528994	71529013	chrX.1471	517.785294673084	-0.0444035778489523	0.170881900343027	-1.65269315044477	0.0983933291263709	0.645180655166049	0.963459854567595	617	398	598	671	468	377	517
chrX.1472.2	CTGATCACTGACTTCCCCGT	+	chrX	71529256	71529275	chrX.1472	772.37051735015	0.0138434219517778	0.135320655093243	0.528226035170531	0.597342461217369	0.907751655238172	1.18566922174653	818	662	697	895	905	928	558
chrX.1472.7	GAGCTCTGCTGGAGCCAACG	-	chrX	71529273	71529292	chrX.1472	322.250467574937	-0.00539245497365405	0.25714387119271	-0.285241706576579	0.775458969727097	1	0.602519809955349	444	281	326	291	264	195	450
chrX.1472.9	TGAGCTCTGCTGGAGCCAAC	-	chrX	71529274	71529293	chrX.1472	812.576002181289	-0.00373897379722345	0.121541381642552	-0.139411770533721	0.889124771648311	0.972598417557194	1.19809406691574	982	763	777	791	920	900	605
chrX.1472.5	CGGAGAGCTCTGAGCTCTGC	-	chrX	71529284	71529303	chrX.1472	822.917690791299	-0.0127326082641556	0.100270786359469	-0.451333673021888	0.651749079204623	0.916307801882773	1.22086301905874	949	746	771	923	938	783	699
chrX.1472.8	CTGAACTCTTATCTCCAACT	+	chrX	71529304	71529323	chrX.1472	284.145300084697	0.00106795096690848	0.210216873253508	0.0505252906587594	0.959703796107367	1	0.668558914970216	374	267	200	322	402	262	202
chrX.1472.6	TCGCGGTCTAGTTGCCAAGT	-	chrX	71529321	71529340	chrX.1472	197.677403545079	-0.00758750217724086	0.261483234350674	-0.40391844436624	0.686272692660256	1	0.60895284174792	234	140	251	203	231	233	110
chrX.1472.1	GACCGCGAGCTTGCGAAGCA	+	chrX	71529333	71529352	chrX.1472	466.425410047299	-0.0203397854468935	0.146870847373945	-0.788639505917464	0.43032273404456	0.904395208656546	0.873973480188695	557	406	465	535	542	361	428
chrX.1472.3	CGAGCTTGCGAAGCAAGGAG	+	chrX	71529338	71529357	chrX.1472	568.819082720105	-0.0102592218310361	0.193833617346948	-0.460720266834255	0.644999312634253	0.950230152658589	0.963459854567594	809	536	430	623	387	580	637
chrX.1472.4	TTGCGAAGCAAGGAGAGGAC	+	chrX	71529343	71529362	chrX.1472	536.978360958098	0.00553442173908906	0.160837653331523	0.228654221694465	0.819137677943817	1	1.00618909619994	766	418	452	555	733	460	451
chrX.1472.10	TGCGAAGCAAGGAGAGGACA	+	chrX	71529344	71529363	chrX.1472	804.513002834432	0.00625686129802349	0.140674463700633	0.244517155871214	0.80683031668828	0.951131413169765	1.19809406691574	992	677	757	822	1139	646	678
chrX.1473.9	TTCCTTCTCTACTAGGGAAA	+	chrX	71566567	71566586	chrX.1473	627.80734631946	-0.00267705277946506	0.138347193613666	-0.104191390794021	0.917017465938679	1	1.01473786584663	657	623	572	693	583	722	550
chrX.1473.2	GCTTCAGATTACACTATGGT	+	chrX	71566598	71566617	chrX.1473	440.915910916885	-0.0271188730686269	0.179650767401358	-1.11760098128047	0.263737449505011	0.833715267444449	0.833426578435963	499	378	445	580	577	380	277
chrX.1473.5	CTTCAGATTACACTATGGTG	+	chrX	71566599	71566618	chrX.1473	436.964954675539	-0.00635944679566946	0.152526031700835	-0.256622771514056	0.797469994432228	1	0.680203041762671	446	416	408	516	416	423	435
chrX.1473.1	TAGGCTTTGTAGCCCTCCCT	-	chrX	71566637	71566656	chrX.1473	1368.23335116722	-0.0144071700059828	0.0892919421787718	-0.503806782989768	0.614397160698978	0.883097560429003	1.43169186835159	1495	1215	1322	1593	1534	1231	1248
chrX.1473.3	AGGGCTACAAAGCCTATGTC	+	chrX	71566641	71566660	chrX.1473	754.950351293802	0.0376494878600776	0.129695237230297	1.32303476390336	0.18582381725469	0.742136879059081	1.01261526353951	853	535	694	848	763	918	718
chrX.1473.4	GGGCTACAAAGCCTATGTCA	+	chrX	71566642	71566661	chrX.1473	464.710287267021	-0.0283753464764898	0.129883391067686	-1.03029241714569	0.302872757590733	0.848297548632412	0.873973480188695	548	435	471	504	476	448	390
chrX.1473.6	GGCTACAAAGCCTATGTCAG	+	chrX	71566643	71566662	chrX.1473	835.283758562729	0.0371283935009355	0.116522858499668	1.27084093877824	0.203785241236253	0.725520326392664	1.22728161171211	1063	670	776	750	909	867	854
chrX.1473.7	GAAATTCTGGCCCCTGACAT	-	chrX	71566656	71566675	chrX.1473	880.836632299032	0.0502626205196036	0.112116135769257	1.62343492839029	0.104496463151473	0.615727419615437	1.22728161171211	957	815	718	888	977	1062	783
chrX.1473.10	AGAATTTCAAAGGTTGCCCA	+	chrX	71566668	71566687	chrX.1473	351.303855869203	-0.0304477602210213	0.159501808520455	-1.17953609865388	0.238184771150104	0.837610341094901	0.733644397031532	449	322	299	448	388	319	270
chrX.1473.8	TTGGGCAACCTTTGAAATTC	-	chrX	71566669	71566688	chrX.1473	512.644765946974	-0.00168006563227351	0.203716909402526	-0.0781377245002797	0.937718499102462	1	0.873973480188695	552	561	433	530	777	487	294
chrX.1474.2	GTCGTGGTGTGCGATAAGGC	-	chrX	71586164	71586183	chrX.1474	868.371465666491	0.0512528589234907	0.139085408221416	1.73234673433665	0.0832118456971708	0.567268390169635	1.31732616203026	901	705	785	876	767	1040	995
chrX.1474.3	CCTTATCGCACACCACGACC	+	chrX	71586165	71586184	chrX.1474	1002.55270360081	0.0925288475642059	0.100172147149685	2.48377707922966	0.0129997157870236	0.287290382225568	1.40496776788468	1148	794	794	1059	1304	1007	990
chrX.1474.1	CTTATCGCACACCACGACCT	+	chrX	71586166	71586185	chrX.1474	947.666470018595	-0.0100268002879966	0.157572422066156	-0.408516977499514	0.682894168869227	0.912013068915474	1.31732616203026	1115	890	868	1051	959	1246	575
chrX.1474.4	CCAGGTCGTGGTGTGCGATA	-	chrX	71586168	71586187	chrX.1474	967.630390930575	0.0347119650449095	0.131855802726728	1.23922945942837	0.215260533676827	0.732060288426394	1.24824758161565	1125	822	789	1021	1124	1263	713
chrX.1474.6	GCACACCACGACCTGGGCTA	+	chrX	71586172	71586191	chrX.1474	1086.20337744042	-0.00770878579759103	0.112555601707461	-0.280982079303404	0.778724144994184	0.922037965181055	1.40496776788468	1361	963	1029	1112	1255	868	1075
chrX.1474.7	AGGGGCCGTAGCCCAGGTCG	-	chrX	71586180	71586199	chrX.1474	952.61105671898	0.0191712154063316	0.107234542748268	0.67894281066922	0.497174098739604	0.873440613251306	1.22728161171211	1077	918	846	930	971	988	950
chrX.1474.8	GGAGGAACTTACTCCATCTG	-	chrX	71586320	71586339	chrX.1474	324.524254041214	0.0271061548355931	0.180397749726715	1.11914395341174	0.263078731206379	0.869001953257574	0.668558914970216	378	255	276	338	485	316	261
chrX.1474.9	GAGGAGGAACTTACTCCATC	-	chrX	71586322	71586341	chrX.1474	361.622114611066	-0.00820291014516584	0.171323358743468	-0.347855370732395	0.727948803488919	1	0.754226630160853	428	362	307	398	418	398	248
chrX.1474.10	GTGTAAGTGATAGAATCAAG	-	chrX	71586365	71586384	chrX.1474	712.915318665087	-0.0390062485340208	0.12077546135336	-1.337793836374	0.18096365167412	0.738153273011677	1.01261526353951	820	663	648	908	731	603	654
chrX.1474.11	GGCAGTGTTCTCCTCAAGGG	+	chrX	71586424	71586443	chrX.1474	555.388605728612	0.0166725154258561	0.141903963425859	0.643650028048701	0.519802401379132	0.917879094447777	0.963459854567595	543	563	532	529	642	592	487
chrX.1475.10	CAATGCTGAGAAGAAAGGGA	-	chrX	71690429	71690448	chrX.1475	825.332535639346	0.0230424273361433	0.145269417990315	0.883206596616981	0.377124658112051	0.828344993196504	1.23170633397031	1104	784	607	752	1132	747	733
chrX.1475.8	ACAATGCTGAGAAGAAAGGG	-	chrX	71690430	71690449	chrX.1475	1082.79912948046	0.0402595881811016	0.100864892481705	1.32492487733105	0.18519606876154	0.704299629166418	1.26053323552725	1242	995	910	1077	1399	1059	966
chrX.1475.5	TGTCCAACTTATCCACATAC	+	chrX	71690447	71690466	chrX.1475	837.997276676566	0.0480835372066016	0.135211330230354	1.63693025862758	0.101645042631297	0.598871514627051	1.32880162424384	902	709	663	913	1071	695	950
chrX.1475.3	CGGCCAGTATGTGGATAAGT	-	chrX	71690453	71690472	chrX.1475	768.819297669604	0.0916257480723496	0.118279787865445	2.48378137891565	0.0129995588371791	0.316547682920502	1.11462821171356	860	623	573	810	891	964	713
chrX.1475.1	ATGTATAGGCGGCCAGTATG	-	chrX	71690462	71690481	chrX.1475	410.320664488091	0.061915811528434	0.152013727728241	2.02473015663233	0.0428950802607674	0.566984981408349	0.680203041762671	460	292	390	376	551	464	370
chrX.1475.6	TTGCAAGAAGTATGTATAGG	-	chrX	71690473	71690492	chrX.1475	592.434538271991	0.0313899758469501	0.138964423747671	1.15312861357374	0.248857598694513	0.796097304761751	0.981769745189811	619	510	492	671	573	645	645
chrX.1475.2	GGATTGCAAGAAGTATGTAT	-	chrX	71690476	71690495	chrX.1475	534.919585293728	0.0761779026064094	0.127867391928979	2.24049172259918	0.0250590175552134	0.42573243442353	0.981769745189811	625	396	454	526	705	591	494
chrX.1475.7	ATACATACTTCTTGCAATCC	+	chrX	71690476	71690495	chrX.1475	304.720765661581	0.0236966092425528	0.176995640580734	0.982773486148873	0.325718933859414	0.894519574420782	0.706007597945251	346	273	249	307	332	392	251
chrX.1475.9	GATAACAGAGAAAAGGCTTT	-	chrX	71690567	71690586	chrX.1475	354.824919261028	0.02578529722059	0.196259421437877	1.11150317583486	0.266351823812061	0.851643166519044	0.754226630160853	450	342	244	317	321	416	400
chrX.1475.4	TTATCAGGGGCTACAGTTCC	+	chrX	71690645	71690664	chrX.1475	719.941151576169	-0.0282216629752614	0.105675578328477	-0.973546523706258	0.330281749484791	0.838089095849676	1.01473786584663	930	631	685	782	745	697	620
chrX.1476.9	GGAACTGAACATGCAAAGGT	-	chrX	71747071	71747090	chrX.1476	622.054673263937	-0.0567569725929432	0.118678882587977	-1.80445148300528	0.0711605584661203	0.584875368103472	1.01261526353951	754	644	604	674	598	593	508
chrX.1476.5	ACAGCCTCAATACTTCAGAA	+	chrX	71747167	71747186	chrX.1476	345.529851161197	0.0378707744069754	0.154612471268867	1.40626615504165	0.159645106229338	0.752411301339178	0.818396262404137	371	259	297	392	406	365	349
chrX.1476.6	CAGGCCTTTCTGAAGTATTG	-	chrX	71747174	71747193	chrX.1476	612.797437582193	0.00306596187265	0.161078547081647	0.126949634129684	0.898980262049569	1	0.963459854567594	788	471	601	634	814	662	398
chrX.1476.8	AGAAAGGCCTGGTCTGAACT	+	chrX	71747183	71747202	chrX.1476	739.881694329204	0.0269139839234134	0.108200188874125	0.936240220025825	0.349149519349706	0.848779424567361	1.00386815468602	775	665	691	772	872	763	667
chrX.1476.1	GGAAGTGCCGAGTTCAGACC	-	chrX	71747193	71747212	chrX.1476	463.178539026101	0.0163815191501331	0.138790467539493	0.627682198114198	0.530212149451389	0.918026734099299	0.981769745189811	493	379	406	560	505	491	433
chrX.1476.4	CTAAACTCAACTGGGCTGTG	-	chrX	71747214	71747233	chrX.1476	857.360371739515	-0.0287265771019297	0.127647648117855	-1.03641745343215	0.300007431326597	0.789875067662615	1.22783675295736	1212	701	874	862	835	937	658
chrX.1476.2	ACTAAACTCAACTGGGCTGT	-	chrX	71747215	71747234	chrX.1476	999.669935270736	0.108879645119677	0.111972912113049	2.72814376851415	0.00636918420846787	0.208680707107205	1.37430140652817	926	831	869	1044	1076	1199	1055
chrX.1476.10	CAAAGACACTAAACTCAACT	-	chrX	71747222	71747241	chrX.1476	731.368567774286	-0.016021681808677	0.117409475996506	-0.583039521316157	0.559866695393111	0.923089515999513	1.00386815468602	813	683	665	868	716	788	617
chrX.1476.3	TGTAATTGCCACAGAGTACT	-	chrX	71747257	71747276	chrX.1476	719.298638976355	-0.0349546673347029	0.119792601255859	-1.21383447517512	0.224810938566904	0.779037881121405	0.981769745189811	856	600	788	804	783	612	631
chrX.1476.7	TACAACCATGAATTACATTA	+	chrX	71747273	71747292	chrX.1476	352.987027452741	-0.00532230618878551	0.199565261585294	-0.24428325267509	0.80701145307282	1	0.754226630160853	392	283	342	444	510	314	230
chrX.1478.9	GACTCAGTGCTGTTTGGAGC	+	chrX	71774314	71774333	chrX.1478	791.091135200289	0.0141662451423576	0.126108134329104	0.527866553542428	0.597591960308097	0.931883611717235	1.01261526353951	885	679	735	850	742	782	872
chrX.1478.2	CTGTTTGGAGCGGGTAGGGC	+	chrX	71774323	71774342	chrX.1478	791.510213007418	-0.00911943334986639	0.132582761193395	-0.347906100275114	0.727910703782304	0.920288463701897	1.32880162424384	888	772	743	844	930	872	541
chrX.1478.3	TGTTTGGAGCGGGTAGGGCG	+	chrX	71774324	71774343	chrX.1478	1125.21230529281	-0.021873040890072	0.118843738911264	-0.788325170003859	0.43050652861149	0.832017858124008	1.37430140652817	1148	1105	1129	1278	1298	1160	804
chrX.1478.4	GTTTGGAGCGGGTAGGGCGG	+	chrX	71774325	71774344	chrX.1478	771.317067626704	-0.0441122162490153	0.110090508365026	-1.45382532703044	0.145994739760903	0.700944790874048	1.01261526353951	955	729	766	830	841	638	680
chrX.1478.5	TTTGGAGCGGGTAGGGCGGG	+	chrX	71774326	71774345	chrX.1478	953.346046023879	-0.00244903806239444	0.127271629288971	-0.0926380461458872	0.926191117241284	0.977284400498543	1.22728161171211	1154	919	821	995	922	1170	742
chrX.1478.6	GCGCGGGGAGCGAGGCACAG	+	chrX	71774375	71774394	chrX.1478	823.070654913516	-0.0650513592211076	0.113819493804918	-1.98074984682888	0.0476193337067926	0.489557218166816	1.22086301905874	1046	727	826	979	705	820	703
chrX.1478.1	CGCGGGGAGCGAGGCACAGT	+	chrX	71774376	71774395	chrX.1478	1442.00258545425	0.00658916396298724	0.101284584976196	0.235666410308335	0.813691536487526	0.922588725595654	1.46314577087856	1897	1168	1431	1350	1550	1363	1418
chrX.1478.8	TTGTCTTTGTCTATTGGGGC	-	chrX	71774642	71774661	chrX.1478	591.278354195961	-0.0314746452815448	0.130022979752955	-1.1317091461053	0.257756735061342	0.802314010548762	0.981769745189811	695	514	666	624	607	593	466
chrX.1478.10	ACCTTTGTCTTTGTCTATTG	-	chrX	71774646	71774665	chrX.1478	980.752567668325	-0.0351096811480349	0.0975823140042059	-1.17038265129731	0.24184701406497	0.751330512691684	1.24824758161565	1165	863	973	1124	1116	919	776
chrX.1478.7	GTAGCAGGGGAGTGAAGTGG	-	chrX	71774858	71774877	chrX.1478	906.464809579785	0.0134386907731922	0.119055544137799	0.493096742223976	0.621944232645608	0.896787400866706	1.32880162424384	1057	769	759	1053	1078	763	925
chrX.1479.4	TAGGGGACCGCTGAAGTCGT	-	chrX	71792214	71792233	chrX.1479	292.853258486958	-0.0358156702339927	0.175354731290028	-1.40612833054317	0.159686021134702	0.786099934224849	0.668558914970216	365	274	281	359	301	217	270
chrX.1479.1	ATAGGGGACCGCTGAAGTCG	-	chrX	71792215	71792234	chrX.1479	648.122032493148	0.00819306272650327	0.126206620762892	0.3079029855128	0.758156153978134	0.942297776502809	1.19664990144741	779	489	636	714	769	580	618
chrX.1479.3	CTTCGGGACGTCCAATGGAC	-	chrX	71792289	71792308	chrX.1479	658.293435743647	-0.129124321255685	0.136442333796919	-2.9374761305921	0.00330895643364193	0.162413023482193	1.14990355349946	851	536	756	856	566	517	568
chrX.1479.8	TGTCTCTTCGGGACGTCCAA	-	chrX	71792294	71792313	chrX.1479	464.105186933374	-0.139476853570466	0.14883925548184	-3.01896806335207	0.00253637267210458	0.163157825453463	0.873973480188695	629	484	496	518	355	447	339
chrX.1479.9	CCGACTTCCCTTACCCGTTT	+	chrX	71792487	71792506	chrX.1479	1476.86366856671	-0.0404471310779739	0.0781490745255612	-1.30794653952323	0.190891442662115	0.68480380198448	1.46314577087856	1812	1273	1437	1681	1574	1459	1208
chrX.1479.5	CGGCGATCTCAAGAATAGGA	-	chrX	71792730	71792749	chrX.1479	430.904781235759	0.0321197854444931	0.169992229475619	1.26701459869806	0.205150069944266	0.830006785392534	0.66300521798674	417	336	434	443	482	575	345
chrX.1479.2	CCGGCGATCTCAAGAATAGG	-	chrX	71792731	71792750	chrX.1479	421.427313336985	0.0223042216035285	0.148917154244798	0.864780815636097	0.387159102686634	0.926095716943192	0.680203041762671	534	318	395	411	444	438	434
chrX.1479.6	TCTCCGGCGATCTCAAGAAT	-	chrX	71792734	71792753	chrX.1479	381.552644974634	-0.219936550254002	0.146086665720058	-3.49689409795079	0.000470708654840147	0.0590168860043029	0.818396262404137	544	398	370	473	319	316	280
chrX.1479.7	ACCATCCTTGTTGCCCTACG	+	chrX	71792925	71792944	chrX.1479	857.142077781252	-0.0322205863600877	0.134101665037167	-1.16664718942723	0.243352877991695	0.743212787382602	1.31732616203026	1019	948	866	772	958	712	736
chrX.1479.10	AATGGCCCCGTAGGGCAACA	-	chrX	71792933	71792952	chrX.1479	634.13670804254	-0.0306422379359661	0.140032557736332	-1.13151940818985	0.25783653932555	0.796886323046923	1.01261526353951	840	564	597	711	518	700	545
chrX.1480.10	AGAGACTCTTACCTCTCTAG	+	chrX	71804087	71804106	chrX.1480	688.201330714049	0.00702509562720521	0.118685682178352	0.25963938711234	0.795141951418106	0.955727934566618	1.14990355349946	815	570	640	756	839	602	644
chrX.1480.1	GTCACGGACTTTCTGTTGAA	-	chrX	71804132	71804151	chrX.1480	279.165619906	0.0101893661166488	0.167638985899501	0.426600462520112	0.669670360792085	1	0.750195299180246	319	249	233	312	316	301	242
chrX.1480.7	TGTCACGGACTTTCTGTTGA	-	chrX	71804133	71804152	chrX.1480	613.715933171223	0.0403758075719259	0.165216753789092	1.51660704989707	0.129365924396147	0.728782932344407	0.764382105788523	692	495	552	568	663	513	811
chrX.1480.5	CCAAGGATAGACAAACAACG	+	chrX	71804195	71804214	chrX.1480	595.60633697801	-0.0121699876796299	0.159188566745448	-0.49635346418157	0.619645051571651	0.944424912762052	0.963459854567594	799	534	548	609	695	413	611
chrX.1480.3	CCCCGTTGTTTGTCTATCCT	-	chrX	71804198	71804217	chrX.1480	766.788613674393	-0.00337264650566616	0.123019462024348	-0.126214902123279	0.899561815511385	1	1.01261526353951	752	749	735	866	805	726	735
chrX.1480.8	AGGATAGACAAACAACGGGG	+	chrX	71804198	71804217	chrX.1480	413.350722920936	0.0122720417028531	0.144799804455233	0.48136186634941	0.63025933420084	1	0.680203041762671	501	338	372	442	477	371	418
chrX.1480.6	CAAACAACGGGGAGGCTATG	+	chrX	71804206	71804225	chrX.1480	986.759805738765	-0.0629751691630506	0.126224642120309	-1.97007227071779	0.0488300883781331	0.465911010523427	1.46314577087856	1510	881	868	1099	841	888	909
chrX.1480.9	ATTTCTAAGTGTGCCTCATG	+	chrX	71804238	71804257	chrX.1480	1149.50854855008	0.00735584463400131	0.0956411994412848	0.261073666706662	0.794035698555292	0.918755837573876	1.46314577087856	1416	894	1057	1306	1359	1113	1007
chrX.1480.4	TGAGTAATCACAGACTAGCA	+	chrX	71804268	71804287	chrX.1480	484.929689859623	0.00814329261738504	0.148418456928017	0.324366720067408	0.745660412359003	1	0.873973480188695	576	429	419	525	583	555	351
chrX.1480.2	GGCATCACAACTCCATGGCA	-	chrX	71804313	71804332	chrX.1480	196.508576621097	0.0258069905331453	0.233144612847272	1.20709984013862	0.227393696452626	0.862862564138262	0.599756822150986	213	114	174	239	198	238	212
chrX.1481.1	CCACTAGGTGTCTCTGATAG	+	chrX	71829345	71829364	chrX.1481	564.843510001348	0.0180848087100615	0.161231277804846	0.732394011125102	0.463928113110249	0.9281953431435	0.804286460637112	646	587	459	509	625	482	644
chrX.1481.7	CCTCTATCAGAGACACCTAG	-	chrX	71829348	71829367	chrX.1481	868.34307571943	0.0210000892695298	0.0974456112449443	0.729306457890186	0.465814222858548	0.859506272106568	1.25399806698176	981	762	763	952	1021	852	797
chrX.1481.3	TGATAGAGGTGAACATATGT	+	chrX	71829359	71829378	chrX.1481	894.302412735948	0.0106622278193846	0.122960660813247	0.396410485216189	0.691802232238426	0.924834836568933	1.22728161171211	884	770	869	1043	938	1047	739
chrX.1481.6	TTATCATCCACTGACAGATT	+	chrX	71829385	71829404	chrX.1481	600.221029844265	-0.0211311457395234	0.14459753303982	-0.812820532154816	0.416320961820309	0.875672555352222	1.01473786584663	639	565	664	633	574	674	461
chrX.1481.2	TATCATCCACTGACAGATTA	+	chrX	71829386	71829405	chrX.1481	685.137147042346	-0.0449257256546609	0.152063855241942	-1.60575512212364	0.10832772466893	0.653016022120408	1.01261526353951	885	756	627	707	808	647	421
chrX.1481.4	TCCACTGACAGATTAGGGCA	+	chrX	71829391	71829410	chrX.1481	1607.75459236833	0.0359943210362589	0.0939307190602376	1.19093845116766	0.233677748198182	0.714321966391568	1.50217807866452	1954	1362	1418	1607	2099	1661	1300
chrX.1481.8	CCACTGACAGATTAGGGCAA	+	chrX	71829392	71829411	chrX.1481	1013.6190756396	0.0362144410470578	0.104319433358291	1.21520655414903	0.224287321299282	0.718557262873828	1.40496776788468	1206	868	828	1082	1316	961	920
chrX.1481.5	CCCTTGCCCTAATCTGTCAG	-	chrX	71829395	71829414	chrX.1481	1242.8374990599	-0.00926015210802051	0.117116912105049	-0.340272494949258	0.733651328486703	0.916307801882773	1.37430140652817	1465	1152	1185	1302	1423	1415	848
chrX.1482.5	GCATTGATTACAATGTAAGC	-	chrX	71840491	71840510	chrX.1482	561.051990579615	0.037351093954769	0.148784795873317	1.37192911547746	0.170085505565707	0.747755967435442	0.897027188157665	555	445	517	619	529	639	623
chrX.1482.2	ATCAATGCCCGCCCCTATCC	+	chrX	71840503	71840522	chrX.1482	956.869248167071	0.0158940894966794	0.100297038674914	0.560303007925344	0.575272776081623	0.897028284278989	1.22728161171211	1150	877	879	915	1104	1005	820
chrX.1482.3	TCAATGCCCGCCCCTATCCT	+	chrX	71840504	71840523	chrX.1482	622.031223233114	0.00711931505857845	0.157879270970069	0.291329024499316	0.770799691339759	1	0.764382105788523	763	504	593	643	724	455	701
chrX.1482.10	TGACGTGAAGCCCAGGATAG	-	chrX	71840517	71840536	chrX.1482	630.02080232995	0.00204250595261833	0.138635349298505	0.0795713390608448	0.936578191031605	1	0.981769745189811	680	645	639	557	673	656	558
chrX.1482.8	CACAGGATGACGTGAAGCCC	-	chrX	71840524	71840543	chrX.1482	505.331632513146	0.313730521603572	0.135088940683445	3.94372025522821	8.02272384917415e-05	0.013067645652455	0.981769745189811	478	435	369	433	653	643	535
chrX.1482.6	CGTCATCCTGTGCCTGACTC	+	chrX	71840532	71840551	chrX.1482	890.870281151706	-0.00708734195255056	0.133345994713312	-0.27148534687894	0.786017768165838	0.933478421117249	1.31732616203026	986	843	861	953	940	1077	620
chrX.1482.1	CACCAAGGACATTAAGTCGC	+	chrX	71840603	71840622	chrX.1482	690.443860966862	-0.0346393731559237	0.124306219932615	-1.21608969675649	0.223950754994761	0.778482046112087	0.981769745189811	893	614	673	762	653	760	527
chrX.1482.4	AACCTGCGACTTAATGTCCT	-	chrX	71840608	71840627	chrX.1482	1084.42066730065	0.00565864124331874	0.109603027521975	0.205404497249609	0.837256106891616	0.936686410503692	1.37430140652817	1379	1077	860	1070	1142	1089	1026
chrX.1482.9	ATCTAGCCCTCCCTTCTGTG	+	chrX	71840651	71840670	chrX.1482	963.652792451148	0.0133553420013756	0.119822117550903	0.490962311670833	0.623453103914192	0.909003825870657	1.22728161171211	959	870	842	1165	1065	872	994
chrX.1482.7	GGTAGGGGCTAGTTTAGGAT	+	chrX	71840672	71840691	chrX.1482	425.778922752245	-0.0128241604008812	0.158687627849062	-0.521723293516537	0.601863003916535	1	0.680203041762671	530	410	354	484	367	470	384
chrX.1483.10	AAAGGATGCTGGTTTACTGA	+	chrX	71932021	71932040	chrX.1483	665.959890009842	0.0074410025059269	0.138563104318267	0.288856688538901	0.772691049015391	0.990898343828563	0.981769745189811	902	529	603	665	609	719	674
chrX.1483.11	AAGGATGCTGGTTTACTGAG	+	chrX	71932022	71932041	chrX.1483	195.081289382281	0.0235324212046637	0.267368201346652	1.19323103828339	0.232778902013343	0.865893184430223	0.602519809955349	272	136	150	171	152	296	201
chrX.1483.2	AGGGGAAGTGCCTTAAAAGT	+	chrX	71932040	71932059	chrX.1483	663.358473049818	0.101602505752703	0.142695619006843	2.64916630823093	0.00806906131897176	0.272952856968113	0.981769745189811	792	446	622	543	832	679	762
chrX.1483.4	TGCCTTAAAAGTTGGCTTAA	+	chrX	71932048	71932067	chrX.1483	622.449593505945	-0.127277455124066	0.118910467512127	-2.93612958229653	0.00332335463788831	0.177433360482015	0.981769745189811	840	573	659	724	612	567	435
chrX.1483.6	CCCAACTCCTGGGCAAAATG	-	chrX	71932090	71932109	chrX.1483	1044.1575111874	0.00479949648252471	0.0952032889179038	0.170621286666014	0.864521559022058	0.935910457717002	1.42651001742541	1179	933	979	1128	1265	981	905
chrX.1483.15	TTTGCCCAGGAGTTGGGGGA	+	chrX	71932093	71932112	chrX.1483	1136.91698828115	-0.00913709933776446	0.104662116602261	-0.327682146752872	0.743152003575381	0.918189214456349	1.37430140652817	1273	928	1067	1417	1329	1128	911
chrX.1483.18	TGGGGGAGGGAGGAAGCAAC	+	chrX	71932106	71932125	chrX.1483	1336.3389948796	-0.0249556918172974	0.0865161860811692	-0.849822914800905	0.395423547672822	0.807185202919223	1.46314577087856	1627	1279	1164	1488	1515	1252	1120
chrX.1483.16	AGCAACAGGCTCTGAAACAG	+	chrX	71932120	71932139	chrX.1483	683.662283142205	0.114129089329645	0.110750845959007	2.79659215704192	0.00516446799889899	0.219084575500032	1.01261526353951	759	545	536	691	797	802	692
chrX.1483.1	TTTACTGTGTCTAGTCCAGA	+	chrX	71932173	71932192	chrX.1483	607.732772121617	-0.000688357274141027	0.144598580312834	-0.0272570114555956	0.978254744006307	1	0.764382105788523	617	526	559	767	593	561	641
chrX.1483.12	ACATGAATCAGCAAACCTTC	-	chrX	71932191	71932210	chrX.1483	361.280216066147	-0.0153633346741494	0.16329658946379	-0.629634633131097	0.528933658843268	0.945684140619221	0.815005937114997	435	324	365	389	438	356	252
chrX.1484.1	GAGTACCTGCTCCAATTCAT	+	chrX	71932615	71932634	chrX.1484	817.653281950861	0.0209655060197224	0.124125757875954	0.766560306310824	0.443342983307095	0.858896856689629	1.19809406691574	837	669	816	897	985	927	639
chrX.1484.2	AAAGGCCTATGAATTGGAGC	-	chrX	71932623	71932642	chrX.1484	734.750639659045	0.0411753229657814	0.134037543666682	1.44055572932073	0.149710235069625	0.710604042639623	0.981769745189811	848	592	594	797	777	968	620
chrX.1484.7	CCGGTCTGCATTCTTCCGAT	+	chrX	71932657	71932676	chrX.1484	241.360091538795	0.0154660139875154	0.211162314920243	0.717181951821493	0.473261834050668	0.986751560723768	0.60895284174792	214	234	217	261	286	301	182
chrX.1484.9	CTATCGGAAGAATGCAGACC	-	chrX	71932659	71932678	chrX.1484	473.073737016696	0.0322063161053096	0.159922832056987	1.24020915580597	0.214898042768727	0.772714835896695	0.975452809867646	619	378	373	458	522	617	390
chrX.1484.8	CTGCATTCTTCCGATAGGCC	+	chrX	71932662	71932681	chrX.1484	241.116369132962	0.0363942998235975	0.209757479938151	1.53007331219688	0.125998583301684	0.762323030915113	0.60895284174792	257	168	219	244	235	254	311
chrX.1484.5	CTATGATCAGAAAGATGCTT	-	chrX	71932731	71932750	chrX.1484	689.42417871325	0.0467849620370672	0.121077766042393	1.55772145698517	0.119299291788728	0.668458229928133	1.01261526353951	761	620	574	687	881	777	571
chrX.1484.6	GCTATGATCAGAAAGATGCT	-	chrX	71932732	71932751	chrX.1484	451.497054956371	-0.0089504012666928	0.144323209981687	-0.352263087712008	0.724640967920144	1	0.497439697403432	515	429	363	560	481	445	395
chrX.1484.4	AGCATCTTTCTGATCATAGC	+	chrX	71932732	71932751	chrX.1484	501.416292775915	-0.00509943425268265	0.144799147154825	-0.201685885484012	0.840162297603509	1	0.975452809867646	679	465	397	531	571	436	473
chrX.1484.3	TCTTTCTGATCATAGCTGGC	+	chrX	71932736	71932755	chrX.1484	234.00896140718	0.0283513900376869	0.229059370611035	1.2972586254471	0.194542215192082	0.835117508114163	0.60895284174792	243	173	188	267	329	171	281
chrX.1484.10	GCTGGAAGCAAGCCAGTCAC	+	chrX	71932754	71932773	chrX.1484	926.008714885379	0.00927666715693013	0.135658962407823	0.356668191460458	0.721340220918065	0.927819930788583	1.25399806700814	1062	877	778	989	774	1089	923
chrX.1485.6	GCACGCACGGAGTTCATCCA	+	chrX	71933562	71933581	chrX.1485	510.540066822377	0.0269526809932124	0.134826603019827	0.994756553007971	0.319854681846982	0.839100417773284	0.975452809867646	564	451	452	522	622	457	525
chrX.1485.2	GTAGCTTGTCATAGCTTGGA	-	chrX	71933591	71933610	chrX.1485	174.553463267716	0.00143589426228147	0.259281021111499	0.0765795949785524	0.938957992124734	1	0.505170027665992	177	118	238	166	198	186	143
chrX.1485.1	TCTCTCGTAATCACCGAGCG	-	chrX	71933616	71933635	chrX.1485	323.944187923946	-0.0288078319532163	0.164026461511762	-1.13550131902447	0.256165329556759	0.855725005945548	0.706007597945251	455	277	324	343	344	314	243
chrX.1485.3	TCGCGTCTCCCGCAAGGTGG	-	chrX	71934126	71934145	chrX.1485	638.712710034975	0.0158588427871987	0.117678763581341	0.577637018237869	0.563509208896715	0.922683477960752	1.01261526353951	759	527	614	647	694	615	642
chrX.1485.7	ACCTTGCGGGAGACGCGAGC	+	chrX	71934128	71934147	chrX.1485	506.503433882315	0.0177134506099381	0.14578886208254	0.689264240100013	0.490656997184319	0.907559831688229	0.975452809867646	695	446	403	470	539	547	483
chrX.1485.4	TCCCGCTCGCGTCTCCCGCA	-	chrX	71934132	71934151	chrX.1485	1214.21217189678	-0.0666537366707222	0.0951043210099888	-1.97373150842684	0.048412280436867	0.464614159508204	1.46314577087856	1490	1208	1194	1301	1299	995	1064
chrX.1485.8	GGCCGAGAATGTGTCACCGT	+	chrX	71934216	71934235	chrX.1485	495.271830007387	-0.0496885136329699	0.180593153973525	-1.82709834509996	0.0676849840418542	0.589954049952757	0.932255558545027	601	368	608	636	467	529	302
chrX.1485.10	TGCCTACGGTGACACATTCT	-	chrX	71934221	71934240	chrX.1485	807.837099263624	-0.00332733289753352	0.330158501646093	-0.205634037767128	0.837076787393326	0.941445611493634	1.32880162424384	1060	752	713	839	1351	596	472
chrX.1485.9	GAGGCTCTCCTTCGTTCTAC	+	chrX	71934324	71934343	chrX.1485	418.377781064216	-0.00183785664330874	0.153859586530565	-0.0746282743450181	0.940510477172104	1	0.815005937114997	483	343	448	429	453	363	422
chrX.1485.5	AAACTAGTCCTGTAGAACGA	-	chrX	71934335	71934354	chrX.1485	666.923132578583	0.0148577524930484	0.139435630222835	0.571973157983979	0.567340159574303	0.923464268433121	1.01473786584663	887	526	524	745	804	573	677
chrX.1486.11	AGACCATAAGCCTAAAAGCC	-	chrX	71996578	71996597	chrX.1486	619.205679304858	0.0587728899011327	0.122306953992713	1.86302978102394	0.0624580763673447	0.568427643550231	0.981769745189811	712	471	522	655	801	601	620
chrX.1486.10	CAGCTCCGGGAAGACCCGGG	+	chrX	71996721	71996740	chrX.1486	555.03583111423	0.0236087460535339	0.139209416971622	0.889645983358627	0.373656006956089	0.863442938842771	0.981769745189811	620	483	542	518	536	615	573
chrX.1488.1	TCATGCTAGACTGCCCCCTC	+	chrX	72152306	72152325	chrX.1488	897.284074742346	0.00301708217726806	0.100343445519076	0.108005485767177	0.913991340655346	0.973409013619202	1.22783675295736	1087	747	778	1047	1015	901	781
chrX.1488.6	GCAAATTAAGCTGCCAGAGG	-	chrX	72152322	72152341	chrX.1488	575.183480220168	-0.0217766977299601	0.150655281351113	-0.849393792365631	0.395662206192695	0.904247891762168	0.804286460637113	672	576	585	578	634	632	379
chrX.1488.4	TGCAAATTAAGCTGCCAGAG	-	chrX	72152323	72152342	chrX.1488	643.83954262503	0.0350031736645972	0.118981209950999	1.2132184398723	0.225046315851927	0.77412283264493	1.01261526353951	693	515	551	754	773	654	609
chrX.1488.2	ATGCAAATTAAGCTGCCAGA	-	chrX	72152324	72152343	chrX.1488	247.926011067846	0.00955781316150553	0.230136437349137	0.47106042326049	0.637597586385997	1	0.603591931239256	277	195	242	261	206	220	329
chrX.1488.5	CATGCAAATTAAGCTGCCAG	-	chrX	72152325	72152344	chrX.1488	467.982186280541	0.013960375721796	0.135824668728159	0.533273654288452	0.593844162196664	0.936644691412943	0.975452809867646	581	413	388	488	545	436	456
chrX.1488.3	TTGCATGACTGTCCTCACCC	+	chrX	72152338	72152357	chrX.1488	838.316184088739	0.0119956810047542	0.110860541888384	0.433482384191338	0.664664360999102	0.908046767820903	1.31732616203026	977	718	739	936	1071	778	719
chrX.1490.7	TGTGATGAATCCGATCATTC	+	chrX	72163953	72163972	chrX.1490	305.329645164653	-0.00308599023795392	0.174277932346872	-0.132517121546085	0.894575281416272	1	0.6717713148625	412	263	268	317	361	324	226
chrX.1490.3	CGAAGATAATCCAGAATGAT	-	chrX	72163966	72163985	chrX.1490	162.905290393522	-0.031670687368243	0.290762725172328	-1.57984450501163	0.114142480695242	0.747589357608646	0.602519809955349	181	133	206	229	216	117	78
chrX.1491.2	GCGTCAGCTACTTGTATTCG	-	chrX	72782798	72782817	chrX.1491	168.374810163573	0.0179212929103571	0.245725061654351	0.893114389834618	0.371795917678066	0.970296440497843	0.505170027665992	212	106	163	165	154	203	184
chrX.1491.7	GTTATCCAGGTCCGGTCTGC	-	chrX	72782846	72782865	chrX.1491	615.496188663133	-0.00147220743815926	0.123761738743985	-0.0552250259126716	0.955959191559838	1	0.981769745189811	686	607	572	628	733	574	532
chrX.1491.3	GTACGCTTGCGCAGCTCCAA	-	chrX	72782899	72782918	chrX.1491	619.60992175793	-0.00405037782642389	0.160618695199899	-0.167412362342693	0.867045598703724	1	0.764382105788523	828	555	460	723	575	537	695
chrX.1491.8	AGGAGACGCGCCTGCGTGTT	-	chrX	72782984	72783003	chrX.1491	405.266713390947	0.0178279355961449	0.198476514718358	0.795498030997413	0.426323855868775	0.912710632582609	0.818396262404137	419	293	379	485	629	413	271
chrX.1491.1	GTGTCGAACTCCGCCATGTT	-	chrX	72783139	72783158	chrX.1491	275.23312738942	-0.028637685841169	0.245754651806654	-1.35216976941256	0.176321012091809	0.838520156965691	0.539701841035962	452	231	213	360	374	206	153
chrX.1491.9	GTTCGACACCATCTCGGAAC	+	chrX	72783150	72783169	chrX.1491	462.344914258698	0.0351906964145348	0.138218142863313	1.27258654369154	0.203164796066788	0.762354053333842	0.981769745189811	539	373	364	517	542	459	474
chrX.1491.10	CGACACCATCTCGGAACTGG	+	chrX	72783153	72783172	chrX.1491	627.178989871348	-0.0648992791895927	0.127431773766384	-2.01539623406471	0.0438631487174252	0.551630973580131	0.764382105788523	844	593	573	747	615	637	440
chrX.1491.4	CGTCGTCGTCGTCGGTATCT	+	chrX	72783218	72783237	chrX.1491	352.281128475698	-0.0429140737357907	0.151459701778796	-1.54666779735326	0.12194337211806	0.725692829680685	0.733644397031532	438	314	358	424	359	339	261
chrX.1491.5	CTCGCTCACTACCCGAGGCG	-	chrX	72783335	72783354	chrX.1491	881.876852806273	-0.00795367404302316	0.114788037675911	-0.291194692616945	0.770902421462658	0.929172703289363	1.32880162424384	1129	780	789	941	1085	877	661
chrX.1491.6	TCCTCGCTCACTACCCGAGG	-	chrX	72783337	72783356	chrX.1491	1783.66692457915	-0.0447074392213647	0.0925927376669852	-1.43289198144165	0.151888709167556	0.648088596237315	1.46314577087856	1970	1642	1758	2146	1903	1856	1314
chrX.1492.8	AGGCGACGCTTAAGGGAGTC	+	chrX	72988910	72988929	chrX.1492	166.041755177349	0.00116133219595299	0.253981229684386	0.0611867170823676	0.951210508144729	1	0.505170027665992	199	127	172	176	230	112	160
chrX.1492.1	TAAGGGAGTCCGGCCGTGCC	+	chrX	72988920	72988939	chrX.1492	775.478273567043	0.0413846258216595	0.114726425698287	1.38984886625153	0.164574775692067	0.704981820165452	1.11462821171356	868	669	679	787	1012	836	635
chrX.1492.14	CGGCCGTGCCCGGTGCATTG	+	chrX	72988930	72988949	chrX.1492	856.670536806657	0.0233831303963727	0.110285416009564	0.824541065362598	0.40963219240452	0.842292855727739	1.22728161171211	1013	688	840	853	1057	901	709
chrX.1492.16	GGCCGTGCCCGGTGCATTGT	+	chrX	72988931	72988950	chrX.1492	413.713968593004	0.00864708834794	0.17937983448881	0.374589790151889	0.707965567355167	1	0.531781056892398	617	283	398	376	506	377	389
chrX.1492.15	CACAATGCACCGGGCACGGC	-	chrX	72988932	72988951	chrX.1492	1306.54759549282	0.0203103386352763	0.0934137815228366	0.70336661581096	0.481827305790138	0.843706879569058	1.43169186835159	1525	1106	1278	1296	1530	1424	1068
chrX.1492.10	CTCCCACAATGCACCGGGCA	-	chrX	72988936	72988955	chrX.1492	928.104739554743	-0.0150621286871577	0.106412810915425	-0.537055629537092	0.591229188468717	0.8978297687233	1.25399806700814	1248	767	881	968	1003	835	867
chrX.1492.11	TGCCCGGTGCATTGTGGGAG	+	chrX	72988936	72988955	chrX.1492	1104.20646815906	-0.0190779402625027	0.111489821210963	-0.681326891557537	0.495664671163137	0.854967451217407	1.37430140652817	1264	1050	1080	1175	963	1166	1041
chrX.1492.3	TCCTCCCAAAAACGGGCTGC	-	chrX	72988962	72988981	chrX.1492	766.461809580954	0.0216256724345104	0.104740561415822	0.758152726394796	0.448359557929787	0.872140347817614	1.11462821171356	876	692	674	799	925	747	695
chrX.1492.7	CTCCTCCCAAAAACGGGCTG	-	chrX	72988963	72988982	chrX.1492	608.860781869954	-0.0470646442290487	0.121011391707939	-1.56505272996603	0.117570545931181	0.674179783996377	0.963459854567594	776	518	600	733	673	527	490
chrX.1492.17	CTCCGCCTCCTCCCAAAAAC	-	chrX	72988969	72988988	chrX.1492	737.570387399727	-0.038967625462507	0.122922457720397	-1.3427113212667	0.179365467391848	0.738128232552811	1.00386815468602	974	647	738	798	760	785	525
chrX.1493.8	ACAGATGATCGTTGGCCAAC	-	chrX	73070401	73070420	chrX.1493	390.698771335881	-0.0273965323677538	0.158232035537537	-1.07011381480283	0.284568081527002	0.849547434920546	0.815005937114997	517	390	363	399	418	404	274
chrX.1493.2	ACACCTGGTGTACCGCCCAC	+	chrX	73070772	73070791	chrX.1493	1779.69326217601	0.0376796850481994	0.0707840728165103	1.23905199530735	0.215326243092629	0.700007973932528	1.50217807866452	2130	1506	1612	1814	2011	1781	1702
chrX.1493.9	CCGCCTAGTGCCACGCAGAG	-	chrX	73071014	73071033	chrX.1493	691.577131372588	0.0147858925932804	0.120182328262063	0.542680131163416	0.587350056560175	0.928812602405061	1.01473786584663	693	655	624	767	771	744	605
chrX.1493.5	TGCCGCAGTGTAAAACATGG	-	chrX	73071179	73071198	chrX.1493	929.604226406536	0.0844856902990899	0.105143570101721	2.34770451068191	0.0188895001105808	0.343837166399364	1.31732616203026	909	746	817	1021	1075	1083	890
chrX.1493.1	AAGCCTCGCCCATCATGATG	+	chrX	73071265	73071284	chrX.1493	790.708362966769	-0.0255177475805641	0.118247919672573	-0.909693668706482	0.36298408409842	0.824499072390594	1.21298521814395	1063	785	640	844	807	748	702
chrX.1493.6	AGGCCACATCATGATGGGCG	-	chrX	73071271	73071290	chrX.1493	665.414242785088	-0.0382837413111239	0.127787787260772	-1.33647236705766	0.181394926594818	0.743224597966774	0.981769745189811	839	648	578	783	656	545	642
chrX.1493.12	CGGGAAGGCCACATCATGAT	-	chrX	73071276	73071295	chrX.1493	659.83823844611	0.0413101349610361	0.122791749209315	1.41043641903849	0.158410858043211	0.693778038933341	1.14990355349946	672	565	601	697	855	711	555
chrX.1493.13	TGTCGCAGTGTTCAAGTGGC	-	chrX	73071295	73071314	chrX.1493	878.787920110286	-0.0145977340485686	0.131614836279863	-0.551020288011993	0.581619767003378	0.887471701478794	1.31732616203026	1122	723	849	977	954	1019	596
chrX.1493.7	CTGTCGCAGTGTTCAAGTGG	-	chrX	73071296	73071315	chrX.1493	734.01612739902	0.0469853063950575	0.128760128850589	1.58682679580606	0.112551878196415	0.659358787801595	1.01261526353951	948	554	684	633	866	742	758
chrX.1493.4	CAGAACTGGATCCGCCATTT	+	chrX	73071313	73071332	chrX.1493	380.627945789157	-0.00375752578427742	0.187196399565813	-0.167072775722945	0.86731278673776	1	0.733644397031532	501	298	343	435	290	421	395
chrX.1494.9	AAATACGCCATAAAGGGTGT	+	chrX	73072441	73072460	chrX.1494	644.680657614834	-0.00435004693614867	0.128989540807619	-0.165118845744149	0.86885043985113	1	0.981769745189811	761	673	553	639	756	628	533
chrX.1494.2	AATACGCCATAAAGGGTGTT	+	chrX	73072442	73072461	chrX.1494	602.488119138458	0.00596703598713608	0.132046842159078	0.228021424463031	0.819629584903442	1	0.764382105788523	611	598	547	651	613	661	541
chrX.1494.3	ATACGCCATAAAGGGTGTTG	+	chrX	73072443	73072462	chrX.1494	595.511329278932	-0.00331215836114972	0.128055076001203	-0.125491907036737	0.900134131640736	1	1.01261526351379	753	533	536	619	655	661	459
chrX.1494.4	TACGCCATAAAGGGTGTTGG	+	chrX	73072444	73072463	chrX.1494	795.611633299624	0.06775981708788	0.135019016834814	2.09672277474738	0.0360181232144881	0.448807274234513	1.21298521814395	764	626	796	752	883	1053	709
chrX.1494.8	TAGTCCCCCAACACCCTTTA	-	chrX	73072451	73072470	chrX.1494	1107.32881249225	0.0497225869832986	0.100183772717181	1.57937502521017	0.114250062381634	0.60887787611237	1.40496776788468	1136	964	1005	1166	1319	1042	1146
chrX.1494.6	ATTTCTTACTCTCTCGGGGC	-	chrX	73072528	73072547	chrX.1494	302.908189475731	-0.0457750004541629	0.190556436170629	-1.75415560494543	0.0794038479388042	0.651384692916869	0.750195299180246	443	281	320	314	360	213	222
chrX.1494.5	TGCAGCGCTTTAAGAACTGA	+	chrX	73072566	73072585	chrX.1494	735.697103611138	0.00455665942795083	0.142552968472081	0.179191686770595	0.857787191077168	0.973956560302389	1.14990355349946	863	568	686	869	950	566	711
chrX.1494.7	GCAGCGCTTTAAGAACTGAA	+	chrX	73072567	73072586	chrX.1494	449.863333766028	0.0115845464196417	0.160495709470786	0.474624318040314	0.635054770028748	0.987593384771161	0.815005937114996	402	431	468	459	487	492	403
chrX.1494.1	CGCTTTAAGAACTGAAGGGG	+	chrX	73072571	73072590	chrX.1494	439.747009769187	0.0121627004602357	0.158272608471974	0.494831108596203	0.620719343292202	1	0.680203041762671	522	363	392	475	453	382	505
chrX.1494.10	TGTCCGGCTTTCAATCTTCT	-	chrX	73072627	73072646	chrX.1494	163.611077878313	0.0132402012321284	0.289194169490963	0.736192969853746	0.461613269997044	0.98362022341214	0.599756822150986	144	117	165	195	286	153	105
chrX.1495.8	AAATTAGGCCCAAAAAAAGC	+	chrX	73075501	73075520	chrX.1495	298.172287820202	-0.0562942753674981	0.189492826841829	-2.01429066286342	0.0439790257015719	0.59085370803287	0.602519809955349	350	295	341	352	325	192	244
chrX.1495.2	GGTGGCTAAGTCGACAGTGC	-	chrX	73075523	73075542	chrX.1495	577.445064692031	-0.0194268368978944	0.153470461702773	-0.768170077868234	0.442386147800685	0.890557804824497	0.981769745189811	672	497	636	617	712	421	518
chrX.1495.4	CTGTCGACTTAGCCACCAGA	+	chrX	73075526	73075545	chrX.1495	396.962018802685	0.0301385105821472	0.199430240960385	1.2828525366074	0.199543744080585	0.803571376994717	0.754226630160853	486	314	312	391	668	314	347
chrX.1495.12	AGACAGGCTCAGTGCTTCTT	-	chrX	73075565	73075584	chrX.1495	774.76911218105	0.00233574158196816	0.123844768588961	0.0876168879217828	0.930181179179945	1	1.11462821171356	1019	755	653	718	794	815	708
chrX.1495.13	GAAGCACTGAGCCTGTCTGC	+	chrX	73075567	73075586	chrX.1495	896.263233664804	-0.0589289976658535	0.102479421712748	-1.81241517702295	0.0699220695045024	0.537251493999206	1.32880162424384	1091	798	941	1010	882	780	810
chrX.1495.11	TTGGCTCCTTTCCTGCAGAC	-	chrX	73075581	73075600	chrX.1495	395.78276768605	0.0104875909565201	0.174282518087789	0.44686838810269	0.654970089737127	0.996502879821392	0.818396262404137	592	288	339	380	485	363	374
chrX.1495.9	AAGGAGCCAAAGTTGTATAC	+	chrX	73075591	73075610	chrX.1495	360.063446550698	0.00978238491199145	0.187246683511022	0.432073517668998	0.665687981341991	1	0.815005937114997	498	338	275	327	323	389	385
chrX.1495.7	AGGAGCCAAAGTTGTATACA	+	chrX	73075592	73075611	chrX.1495	188.678345134437	0.00610930946960238	0.286928799924589	0.34473158823775	0.730296168220528	1	0.602519809955349	289	82	217	173	233	192	164
chrX.1495.6	GCCAAAGTTGTATACAGGGC	+	chrX	73075596	73075615	chrX.1495	292.856329734382	-0.0224556255699451	0.190357572148578	-0.966912737432993	0.333587658556229	0.898126362116968	0.706007597945251	383	325	252	291	255	262	286
chrX.1495.3	TCCTGCCCTGTATACAACTT	-	chrX	73075600	73075619	chrX.1495	1144.29459656103	-0.0717494886860416	0.102773807405449	-2.09730922921642	0.0359662103996774	0.442823403636821	1.26053323552725	1318	997	1228	1398	1124	1146	864
chrX.1496.3	TGTTGCCGGCGGAGGCATTT	+	chrX	73164072	73164091	chrX.1496	327.460782090407	-0.0171614139228765	0.180702659486478	-0.73323547393988	0.463414822727279	0.983404514005384	0.602519809955349	357	349	290	379	384	330	222
chrX.1496.5	GGCATTTAGGTAGTGCACGA	+	chrX	73164085	73164104	chrX.1496	543.914828842375	0.00381908805538213	0.121225780658389	0.142288099325436	0.886852446246378	1	0.804286460637112	650	464	520	569	638	526	476
chrX.1496.6	TTAGGTAGTGCACGACGGCT	+	chrX	73164090	73164109	chrX.1496	665.330065895164	0.0237505666018195	0.124658767776727	0.863314499086716	0.387964574519877	0.864501731144343	1.01261526353951	769	580	581	692	821	750	517
chrX.1496.2	CATAGGCGGATGAAAGCCGG	-	chrX	73164144	73164163	chrX.1496	473.459925357754	-0.0244828527534389	0.143191603475981	-0.9295499092444	0.352604172744574	0.960789357920112	0.497439697403432	619	457	459	465	536	390	416
chrX.1496.7	CAATCACTGCGTCCTTACGG	+	chrX	73164211	73164230	chrX.1496	1455.91598415314	0.00263241026690372	0.0865382526534373	0.0932575940103124	0.925698920289965	0.945677942845587	1.42651001742541	1794	1369	1296	1447	1700	1365	1305
chrX.1496.8	GCGTCCTTACGGGGGTTGCA	+	chrX	73164219	73164238	chrX.1496	705.673706118042	-0.0218758874598673	0.18375741497996	-0.928560499147639	0.353116900882546	0.848827097192446	1.01473786584663	870	624	717	804	426	768	730
chrX.1496.4	GACGCCTTGCAACCCCCGTA	-	chrX	73164226	73164245	chrX.1496	706.271743746107	0.0155162751847763	0.137820459403373	0.594063650238183	0.552469541908784	0.919262579213165	1.01473786584663	880	515	583	861	863	776	556
chrX.1496.9	GTTAGCGAGGCTACACACTT	+	chrX	73164338	73164357	chrX.1496	1210.89685255116	0.0571028018997191	0.0899952967426685	1.74485280967502	0.0810104935178974	0.5560293159244	1.37430140652817	1360	967	1044	1338	1367	1222	1241
chrX.1496.1	TTAGCGAGGCTACACACTTT	+	chrX	73164339	73164358	chrX.1496	1383.13651328441	0.0156997354618675	0.0843993483488547	0.547044528886329	0.584348140381403	0.881453494103462	1.37430140652817	1595	1165	1242	1560	1670	1356	1198
chrX.1496.10	GATCGCGTGGCCTGAGTCGG	+	chrX	73164361	73164380	chrX.1496	482.942396088779	0.0310316874492903	0.139703101176286	1.14343073114508	0.252859799247134	0.799091823020923	0.981769745189811	573	438	431	424	537	553	443
chrX.1497.9	GAATAAGCCTCTGTGTACTC	-	chrX	73235277	73235296	chrX.1497	390.028597334729	0.00841606386566509	0.168943883847125	0.354486612946554	0.722974234867467	1	0.860089344632361	447	285	359	477	388	364	429
chrX.1497.6	ACACAGAGGCTTATTCCAAC	+	chrX	73235281	73235300	chrX.1497	407.623156126599	-0.00374839746187646	0.166261114069323	-0.157391490154189	0.87493631974525	1	0.818396262404137	443	309	421	500	411	473	322
chrX.1497.3	CACAGAGGCTTATTCCAACT	+	chrX	73235282	73235301	chrX.1497	372.309605240712	0.0125234405195056	0.148145415618642	0.495443856716029	0.620286843422041	0.978656165205312	0.818396262404137	448	315	361	357	441	363	342
chrX.1497.8	GTAGAACTGCCTGGGTTACT	-	chrX	73235339	73235358	chrX.1497	586.713116066838	-0.00394131369583531	0.130864202631196	-0.150349775210202	0.880488664322488	1	1.01261526351379	699	473	595	636	552	627	549
chrX.1497.1	TAACCCAGGCAGTTCTACCC	+	chrX	73235341	73235360	chrX.1497	796.83399568493	0.0718360683354239	0.123688434115282	2.14768187620122	0.031739036102166	0.429737050533034	1.21298521814395	884	638	634	837	903	766	942
chrX.1497.2	ATACCAGGGTAGAACTGCCT	-	chrX	73235347	73235366	chrX.1497	394.736799826054	-0.0129121631709665	0.157329446722598	-0.523293001160702	0.600770370698985	1	0.733644397031532	526	306	392	434	442	412	294
chrX.1497.10	TGGCACATACACAGCACTGG	-	chrX	73235379	73235398	chrX.1497	896.752785210629	-0.0190540699507642	0.113662992608982	-0.683548495378266	0.494260317302177	0.869313958359522	1.25399806698176	1028	737	879	1096	1017	916	679
chrX.1497.5	TTGGGACGCCCTGTGAAGAA	+	chrX	73235502	73235521	chrX.1497	496.285324374343	-0.00954198046259651	0.138332406023678	-0.369331890927605	0.711880357719948	0.96037101498282	1.00618909619994	592	379	501	586	505	520	426
chrX.1497.7	CGTAGCTGCCCTTCTTCACA	-	chrX	73235513	73235532	chrX.1497	649.048095598377	-0.0598131461331472	0.149125668258937	-1.96974304219124	0.0488678273271694	0.502966828922995	1.14990355349946	701	802	604	717	614	534	561
chrX.1497.4	TCGTAGCTGCCCTTCTTCAC	-	chrX	73235514	73235533	chrX.1497	440.319718349339	0.00182639866247818	0.154115505843944	0.0742155734648747	0.94083885419172	1	0.815005937114996	543	362	457	422	425	426	458
chrX.1498.5	ATGGGGAAAACTGTTTCTAG	-	chrX	73353358	73353377	chrX.1498	172.342397175521	-0.00993091636654656	0.269025043565052	-0.534809832132249	0.592781363512231	1	0.505170027665992	152	191	148	231	167	212	109
chrX.1498.11	TAACTTCACTGCAGAGCAAT	-	chrX	73353376	73353395	chrX.1498	597.238585750491	0.0149730333661159	0.129142938902693	0.561308937458663	0.574586949876207	0.933383789797626	0.963459854567594	715	536	549	575	711	664	471
chrX.1498.8	GTAACTTCACTGCAGAGCAA	-	chrX	73353377	73353396	chrX.1498	484.103792560511	0.0228675714947007	0.157309710688663	0.904529874456144	0.365714500693754	0.859988278382591	0.981769745189811	489	404	418	574	676	490	380
chrX.1498.1	CAGTGAAGTTACTTGCTACC	+	chrX	73353385	73353404	chrX.1498	736.970975493668	0.0536998019058285	0.131308232844959	1.76888553351594	0.0769129788481185	0.602758254080956	0.981769745189811	836	477	703	793	897	860	657
chrX.1498.3	GTTACTTGCTACCAGGTCTC	+	chrX	73353392	73353411	chrX.1498	670.366705566214	0.0596864945838212	0.131009856297523	1.91063853785489	0.0560510482884824	0.524807364890265	1.14990355349946	759	501	525	757	807	640	747
chrX.1498.9	CTATGTGCTTGCCAGAGACC	-	chrX	73353406	73353425	chrX.1498	1143.02947989224	0.0131823852826835	0.0992917738101948	0.466312009851515	0.64099218346256	0.909189635735134	1.26053323552725	1359	997	1012	1225	1321	999	1149
chrX.1498.4	CACCGCCACCTAGTGGAAAT	+	chrX	73353440	73353459	chrX.1498	651.080796625543	0.000156216132537785	0.136418418171052	0.00605184149131742	0.995171358584329	1	1.01473786584663	826	578	554	702	760	518	663
chrX.1498.10	ATCAGGCTCTATGCTTCTTC	+	chrX	73353538	73353557	chrX.1498	223.9090466032	-0.0381333720525899	0.231655127385558	-1.650536451549	0.0988332642630636	0.723221735348456	0.602519809955349	213	222	240	328	180	238	151
chrX.1498.12	CTCTATGCTTCTTCTGGAAA	+	chrX	73353544	73353563	chrX.1498	115.269287612479	0.00529953752523026	0.332456352440619	0.327979624843477	0.742927068304359	1	0.505170027665992	127	122	110	88	79	177	99
chrX.1498.6	TCTATGCTTCTTCTGGAAAT	+	chrX	73353545	73353564	chrX.1498	278.917119073573	-0.0302871926322878	0.224693264240285	-1.35890142919399	0.174177825923085	0.781211473267862	0.750195299180246	380	190	341	334	306	174	254
chrX.1499.7	CAGCAAAGCCCCGGAACTTC	+	chrX	73382385	73382404	chrX.1499	238.360414813957	-0.0106737806533074	0.212774595230952	-0.502857467663504	0.615064486257577	1	0.505170027665992	248	228	250	265	212	294	175
chrX.1499.4	AGCAAAGCCCCGGAACTTCC	+	chrX	73382386	73382405	chrX.1499	326.593976808159	0.0155301675067536	0.165089085238304	0.639295488900922	0.522630722566864	1	0.602519809955349	345	303	282	352	421	337	266
chrX.1499.3	GGGATTATATAGTTCCTGTC	+	chrX	73382406	73382425	chrX.1499	233.370450281355	0.023432604686954	0.215468955654066	1.06655847862777	0.286171258523646	0.89736642914253	0.60895284174792	300	166	205	222	349	195	224
chrX.1499.9	AGACAGGAACTATATAATCC	-	chrX	73382407	73382426	chrX.1499	239.197057446426	0.0267291723335796	0.23468428712258	1.24813711844362	0.211980847094925	0.850891224450947	0.602519809955349	349	181	153	222	232	256	299
chrX.1499.8	TATAGTTCCTGTCTGGCTGC	+	chrX	73382413	73382432	chrX.1499	678.302714364419	0.0152980854274595	0.133738594682497	0.579828715062504	0.56203013122553	0.897270529101357	1.19664990144741	656	637	627	753	883	649	571
chrX.1499.10	GCTGCTGGGAGAAGACCACG	+	chrX	73382428	73382447	chrX.1499	350.0269588462	-0.0354139000459775	0.199343360690169	-1.46632957792669	0.14255852125394	0.733854820162108	0.818396262404137	424	342	362	412	240	418	261
chrX.1499.5	TAGCTAGGTCGGAGGTGGCA	-	chrX	73382496	73382515	chrX.1499	418.477331689645	0.0163272881237282	0.162543745777389	0.666348852829401	0.505188146595529	0.98034702303342	0.66300521798674	563	331	408	353	444	469	388
chrX.1499.6	CTAGCTAGGTCGGAGGTGGC	-	chrX	73382497	73382516	chrX.1499	1165.93087157615	0.0126054190891444	0.103874622654786	0.44936870950485	0.653165699697007	0.898951295928141	1.37430140652817	1446	1094	955	1192	1460	1075	1029
chrX.1499.2	ACTTCTAGCTAGGTCGGAGG	-	chrX	73382501	73382520	chrX.1499	284.361683549827	-0.00906671871470848	0.17872787493011	-0.391845578719279	0.695172315640354	1	0.6717713148625	348	256	231	353	342	268	222
chrX.1499.1	AAAACTTCTAGCTAGGTCGG	-	chrX	73382504	73382523	chrX.1499	252.068325490121	0.00296592751376325	0.231213584941082	0.147845737729536	0.882464512459938	1	0.546464170203529	282	214	250	267	390	168	216
chrX.1500.6	TTTCCGAAAATAAATCTGTT	+	chrX	73469759	73469778	chrX.1500	366.479481179784	-0.00458161925376176	0.182935627121521	-0.201265089955161	0.840491298175789	1	0.754226630160853	396	317	344	448	366	284	416
chrX.1500.3	TTCCGAAAATAAATCTGTTA	+	chrX	73469760	73469779	chrX.1500	251.430143363088	-0.0150852385172642	0.216078174236574	-0.708769171503129	0.478467731655813	0.993138080715442	0.603591931239256	294	250	191	338	302	254	159
chrX.1500.8	AACTGCCTCAAGAAGCTTCT	+	chrX	73469786	73469805	chrX.1500	147.15052326737	-0.0176557129603852	0.289165468812874	-0.963105541707112	0.335494561011225	0.923516392628054	0.599756822150986	221	106	196	127	131	167	95
chrX.1500.9	TTATAGCAGCGAGGCCTGAT	-	chrX	73469917	73469936	chrX.1500	867.995691968971	-0.00544728869287984	0.118302633824632	-0.201399585200943	0.840386139527846	0.9503490335556	1.25399806698176	1010	831	731	984	1043	898	648
chrX.1500.11	AACCATCCGGACCGCACAGA	+	chrX	73469954	73469973	chrX.1500	620.16866616221	0.0325992315229807	0.156773756948299	1.24401254465988	0.213494946008528	0.764803064485006	1.01473786584663	641	460	555	725	575	829	580
chrX.1500.12	CATCCGGACCGCACAGAGGG	+	chrX	73469957	73469976	chrX.1500	1338.71437171758	-0.0762534701230874	0.103970712009925	-2.19072616602775	0.0284716144052607	0.382482849476879	1.50217807866452	1792	1328	1248	1449	1214	1423	1003
chrX.1500.10	CTCCCTCTGTGCGGTCCGGA	-	chrX	73469959	73469978	chrX.1500	450.739390279826	0.00634273192177165	0.148853681528029	0.253394854371834	0.79996310355618	1	0.680203041762671	537	338	405	547	513	404	447
chrX.1500.7	CAAACTTTACCTACAATCTC	+	chrX	73469996	73470015	chrX.1500	732.182580124366	0.0303831996140177	0.132263975682505	1.10226215271069	0.27034771823449	0.805082231202207	1.01261526353951	784	569	720	771	859	635	808
chrX.1500.4	TTTATGGTACCGGAGATTGT	-	chrX	73470008	73470027	chrX.1500	702.238018583699	-0.0354130740733287	0.131691386454101	-1.26053962934758	0.207474761271085	0.73961944103939	1.14990355349946	752	732	693	790	637	750	567
chrX.1500.1	AACGTCACAAGGTGATAATG	+	chrX	73470026	73470045	chrX.1500	612.891873115131	-0.0112592450591074	0.143712796495541	-0.441045258573106	0.659180232340055	0.95059625286913	0.981769745189811	780	655	510	588	728	523	539
chrX.1501.10	ATTGCTGAGAAGAAGGAGTT	-	chrX	73497808	73497827	chrX.1501	481.145986670827	0.0403599918538848	0.129212289173683	1.40200641712023	0.160913330442431	0.73220517065887	0.932255558545027	541	421	399	490	567	483	488
chrX.1501.6	CAGCAATTTATCCTTATCTG	+	chrX	73497821	73497840	chrX.1501	266.789781793007	-0.0253437082596188	0.238436421732709	-1.20141309445754	0.229590999196108	0.863632046411749	0.602519809955349	271	172	338	396	282	196	230
chrX.1501.2	TATGTGGCTGGCCTCAGATA	-	chrX	73497835	73497854	chrX.1501	726.836797315806	-0.0293702645295774	0.114961760848897	-1.02804713574908	0.303927655825619	0.824669578477713	1.01473786584663	887	716	664	787	776	615	674
chrX.1501.5	GTTCTTAGAAAGTGGGTATG	-	chrX	73497851	73497870	chrX.1501	495.049964793267	0.000261750113170939	0.154448155593612	0.0106484092185887	0.991503959246735	1	0.981769745189811	483	478	444	594	616	499	377
chrX.1501.12	CAAGAAAGTTCTTAGAAAGT	-	chrX	73497858	73497877	chrX.1501	280.727131377532	-0.00343033343444167	0.184745521873486	-0.151546554661397	0.879544589568015	1	0.706007597945251	328	263	250	309	250	335	240
chrX.1501.8	GCAAGAAAGTTCTTAGAAAG	-	chrX	73497859	73497878	chrX.1501	283.088156314962	-0.0561716103712276	0.170608792293918	-1.95404408912019	0.0506960033277886	0.578401988619088	0.750195299180246	338	254	321	347	269	238	228
chrX.1501.3	GACAGCTTTACATAGTAAAT	+	chrX	73497903	73497922	chrX.1501	328.318249112084	0.0082341806180794	0.181856404634192	0.359296141887795	0.719373560238743	1	0.706007597945251	357	275	353	316	316	408	279
chrX.1501.1	ATACTCAAAGAGACTAGGTC	+	chrX	73497931	73497950	chrX.1501	529.69773565895	-0.0450549666795464	0.127105176880035	-1.52892988567445	0.126281826505044	0.677574290661004	1.01261526351379	721	502	494	568	506	493	458
chrX.1501.9	TTTGAGATGATGGGGTTTCT	+	chrX	73498002	73498021	chrX.1501	357.868126733447	0.0066868568874207	0.153733612874694	0.270649150180698	0.786660889729983	1	0.754226630160853	390	348	296	399	398	353	334
chrX.1501.11	ATGGGGTTTCTGGGAGGCAT	+	chrX	73498011	73498030	chrX.1501	417.714657458876	-0.0603836414840289	0.159712794418338	-2.01500289587185	0.0439043456502349	0.551086488805481	0.76768933611677	590	419	349	514	389	419	287
chrX.1502.9	GAAAATCAGGCAAAACAAGA	+	chrX	73510444	73510463	chrX.1502	517.890211318195	0.020805734972416	0.140049225172406	0.791659973311048	0.428558967182393	0.88172065055747	1.00618909619994	512	467	491	552	644	561	420
chrX.1502.5	TGTGTCCAGCCTGCCGCAGT	+	chrX	73510468	73510487	chrX.1502	1009.95059599516	-0.0346196003517451	0.118608571986244	-1.20055766364867	0.2299228318982	0.722761583559274	1.40496776788468	1172	1041	906	1142	861	1054	909
chrX.1502.2	AATGGCCGACTGCGGCAGGC	-	chrX	73510476	73510495	chrX.1502	1124.43878868469	0.00488884346009753	0.107655277104471	0.176908299624204	0.859580419292946	0.93498998490371	1.42651001742541	1152	1110	1020	1230	1347	1147	908
chrX.1502.1	CTAAAATGGCCGACTGCGGC	-	chrX	73510480	73510499	chrX.1502	521.170488674641	-0.0166789175082815	0.140250455128931	-0.641112794057254	0.52144940238034	0.911974252612006	1.00618909619994	546	487	489	645	544	452	499
chrX.1502.3	GGGTCTAAAATGGCCGACTG	-	chrX	73510484	73510503	chrX.1502	354.081163955134	0.0521575553889953	0.196662803343178	1.93868101850762	0.0525401913608148	0.570615271502265	0.815005937114997	434	235	260	365	456	298	457
chrX.1502.7	TTAAGGATAGCCACCCCACT	+	chrX	73510538	73510557	chrX.1502	903.773492386585	-0.0716288850096918	0.106784671323689	-2.10314239321154	0.0354533241446191	0.44147015155865	1.25399806700814	1293	763	865	1035	918	835	714
chrX.1502.4	TGATTTGGTGCCTAGTGGGG	-	chrX	73510551	73510570	chrX.1502	1045.13127917571	-0.0383016467982355	0.0920797977937556	-1.25491714374339	0.209508839812383	0.725692779883109	1.26053323552725	1339	939	980	1152	1171	942	875
chrX.1502.11	TGTTGATTTGGTGCCTAGTG	-	chrX	73510554	73510573	chrX.1502	924.790178108201	-0.0501306813508953	0.128252845362627	-1.66854712119184	0.095207165952065	0.597632554609842	1.25399806700814	1273	829	861	1062	1038	652	842
chrX.1502.8	TTGTTGATTTGGTGCCTAGT	-	chrX	73510555	73510574	chrX.1502	612.884502634842	0.00195769944436499	0.138956644236649	0.0763344472203949	0.939153020864303	1	0.981769745189811	639	588	586	651	621	543	657
chrX.1502.6	ATTGTTGATTTGGTGCCTAG	-	chrX	73510556	73510575	chrX.1502	684.556422315943	-0.00139299466380261	0.127582986567402	-0.0527463902245448	0.957933976392293	1	1.14990355349946	866	555	591	802	845	589	614
chrX.1503.4	TTGGGCAGTACGCATTCGGA	-	chrX	73511876	73511895	chrX.1503	496.448351886747	-0.0326938340943497	0.162407791527318	-1.2638524893016	0.206282977295981	0.759684123506592	1.01261526351379	675	456	503	513	634	425	325
chrX.1503.6	TGCGTAGGAAATGCGTAAAA	-	chrX	73511922	73511941	chrX.1503	348.382552983	-0.0246726711662816	0.216413124707906	-1.11920673522445	0.263051952759403	0.836056746842026	0.818396262404137	455	292	372	404	409	186	346
chrX.1503.8	ATTAAGGTTGCAAAATGGCG	-	chrX	73512170	73512189	chrX.1503	495.604644265452	0.00882913613852597	0.174199864948437	0.377048699966348	0.706137413810676	0.978495051482932	0.932255558545027	623	360	470	541	735	406	400
chrX.1503.9	CGTATTTCAGACGGAGTGCC	-	chrX	73512219	73512238	chrX.1503	493.712298393628	0.00707318182289897	0.148763872139132	0.282318791451885	0.777699077894757	0.995099873089981	0.975452809867646	509	435	489	537	457	510	516
chrX.1503.3	GCGTATTTCAGACGGAGTGC	-	chrX	73512220	73512239	chrX.1503	252.036757291462	0.00499590506255564	0.199367583298705	0.22925175468516	0.818673249082844	1	0.539701841035962	271	187	287	263	322	243	207
chrX.1503.10	GCGCGCATGCGTATTTCAGA	-	chrX	73512228	73512247	chrX.1503	504.347228140736	0.0319945594390872	0.140795689691991	1.17794635667978	0.238817992629281	0.790179374519296	0.975452809867646	548	363	506	535	591	577	442
chrX.1503.5	CGCAAGGCTTGAATGGCGTC	-	chrX	73512409	73512428	chrX.1503	417.092634324937	0.00916830467016541	0.146330610516984	0.362701490281422	0.716827886342606	1	0.680203041762671	460	397	404	396	479	391	400
chrX.1503.7	AGAGGACTATCGCGGTGCGC	-	chrX	73512560	73512579	chrX.1503	1087.92652160387	0.0239748046538539	0.113338522665378	0.849310237823265	0.395708685576029	0.807310090435034	1.46314577087856	1146	1074	901	1153	1352	1174	871
chrX.1503.1	GCATCTACTCGCATTAGGGA	-	chrX	73512684	73512703	chrX.1503	642.215386912792	0.0222948614531885	0.126558666219365	0.817181345429872	0.413824801480556	0.847953763243415	1.19664990144741	655	535	593	744	812	653	544
chrX.1503.2	TATCGCATCTACTCGCATTA	-	chrX	73512688	73512707	chrX.1503	621.727298026703	-0.00663615635450759	0.166386393762174	-0.278119812337674	0.780920387445061	0.984326415990304	1.01261526353951	693	648	531	678	864	588	403
chrX.1504.10	GAGCTGGCCGTCCCAAGATG	+	chrX	73513224	73513243	chrX.1504	808.386199528373	0.0278598892646935	0.129342238926779	1.01189893036407	0.31158638076867	0.797194203380794	1.22086301905874	1137	654	629	781	1013	810	729
chrX.1504.9	CCTTAGCGGCAATGGACAGC	+	chrX	73513307	73513326	chrX.1504	1378.61591617842	0.0175371042610987	0.0962819468458452	0.612990372199367	0.539882705788967	0.862550890777319	1.42651001742541	1586	1233	1282	1395	1347	1589	1259
chrX.1504.3	CCTGCTGTCCATTGCCGCTA	-	chrX	73513310	73513329	chrX.1504	892.159963109256	0.00901196368835049	0.0996550143601405	0.320810384101786	0.748354089642437	0.93675602719405	1.22783675295736	1057	841	759	936	970	930	797
chrX.1504.7	GTTGCGGCTCGAGGCAAAGC	-	chrX	73513340	73513359	chrX.1504	604.078691624044	0.035729717418741	0.128002246531772	1.25980995973066	0.207737926019567	0.76902520871883	0.963459854567594	701	447	545	658	643	621	644
chrX.1504.1	GGCATCAGCGTTGCGGCTCG	-	chrX	73513349	73513368	chrX.1504	566.792055794427	-0.0269318857407717	0.131001941299807	-0.984874042978396	0.324685944893907	0.87283577001004	0.804286460637113	711	461	567	666	665	492	459
chrX.1504.5	CGCAACGCTGATGCCAGAAA	+	chrX	73513354	73513373	chrX.1504	810.334693738304	0.0183557335099078	0.128930258364484	0.683079058419442	0.494556887456979	0.873434284809171	1.22086301905874	879	637	769	929	1006	919	603
chrX.1504.6	GAAGCACACTGCGGCGATTC	-	chrX	73513389	73513408	chrX.1504	529.689108904888	-0.279461758059781	0.130350273937033	-3.83526358311474	0.000125429706919389	0.0183747227419988	1.01261526351379	697	490	579	703	427	447	400
chrX.1504.4	GGCGTTAGCAGCGCATGCGC	-	chrX	73513411	73513430	chrX.1504	831.02398381855	0.0301201583008423	0.121017172339202	1.06567966429275	0.286568473393	0.786251516153617	1.19809406691574	1053	603	765	856	873	836	883
chrX.1504.2	AGGAGGTCGGTGGACCGCTA	-	chrX	73513498	73513517	chrX.1504	739.184810690815	0.00358069396725308	0.136190474693542	0.138517493491136	0.88983144507739	0.985409991895428	1.14990355349946	839	724	630	787	706	910	604
chrX.1504.8	GCAGAGTGGGATAGCGTCCT	-	chrX	73513531	73513550	chrX.1504	506.581075231252	0.00840051550142592	0.156426314680555	0.341908048691343	0.732420092306449	1	0.873973480188695	558	425	425	627	648	406	495
chrX.1505.11	CAATGGGCCCCCAAGTGTCC	+	chrX	73545681	73545700	chrX.1505	797.220922340135	-0.0291473228080421	0.100608360825911	-0.994414649760582	0.320021038863817	0.817535966109761	1.11462821171356	955	690	795	900	829	762	694
chrX.1505.5	GTTAAACTCCAGGACACTTG	-	chrX	73545692	73545711	chrX.1505	480.673802496977	0.0032794922487386	0.141032091291196	0.128526254279499	0.8977325226117	1	0.975452809867646	538	453	445	499	470	464	499
chrX.1505.6	GGTTAAACTCCAGGACACTT	-	chrX	73545693	73545712	chrX.1505	215.477639283707	0.0110612669256883	0.244677014422346	0.562355426341707	0.573873881842603	1	0.505170027665992	228	163	212	238	316	252	125
chrX.1505.1	GTGTCCTGGAGTTTAACCAC	+	chrX	73545695	73545714	chrX.1505	599.147520426981	-0.0538107106636481	0.124926109439148	-1.75154219242827	0.0798525601514613	0.60890497721033	0.981769745189811	802	556	618	619	602	499	531
chrX.1505.10	GTCCTTTGTCATTCAGCCAG	-	chrX	73545714	73545733	chrX.1505	458.103309572656	-0.0492950337322753	0.13367513338362	-1.66404755840727	0.0961029257064594	0.668658696689764	0.815005937114996	534	436	476	531	442	441	365
chrX.1505.7	GAATATCTAAGCAGAGACGG	-	chrX	73545737	73545756	chrX.1505	302.116769263532	-0.0014688020739994	0.21932815849143	-0.0711235834105992	0.943299398850423	1	0.602519809955349	309	336	284	286	231	387	269
chrX.1505.9	TAGATATTCTCTTTGATGAC	+	chrX	73545748	73545767	chrX.1505	71.1851783195405	-0.00817157447034141	0.445432068110217	-0.600704844292935	0.548036591934487	1	0.603591931239256	113	86	57	56	28	63	92
chrX.1505.8	CGGGTGCTTACTTCCTCCTG	+	chrX	73545768	73545787	chrX.1505	365.203758050364	0.0185208490571873	0.174442091457751	0.775649938505656	0.43795570588073	0.916720689530012	0.818396262404137	432	298	337	360	398	307	433
chrX.1505.2	AGCGAGACTCCGCCTGCTCA	-	chrX	73545857	73545876	chrX.1505	915.869028966627	0.00515507511310808	0.119572995621374	0.191184263588652	0.848381232053511	0.943389921612123	1.32880162424384	1098	816	774	1022	974	782	984
chrX.1505.3	GAGCGAGACTCCGCCTGCTC	-	chrX	73545858	73545877	chrX.1505	649.99991023051	-0.0135228464979764	0.137302365263255	-0.518939784691622	0.603802732883783	0.933353371485238	1.01261526353951	696	555	705	728	582	655	632
chrX.1506.7	ACCGGGTCATTACTCAGAAG	-	chrX	73563923	73563942	chrX.1506	417.798572455874	0.0201725695335547	0.161067860651938	0.81208980357732	0.416740103511412	0.910093002064547	0.815005937114997	394	394	382	446	451	391	460
chrX.1506.5	TACCGGGTCATTACTCAGAA	-	chrX	73563924	73563943	chrX.1506	444.121628048078	0.0223747755715984	0.193197505503399	0.970432292471452	0.331831058829378	0.906709997163821	0.66300521798674	582	338	380	420	375	440	581
chrX.1506.2	GTACCGGGTCATTACTCAGA	-	chrX	73563925	73563944	chrX.1506	391.21556925799	0.0423087803222756	0.16259588393471	1.56542607530962	0.117483038360874	0.700156565595836	0.818396262404137	446	268	330	440	547	408	344
chrX.1506.4	TGACCCGGTACAGTTGCCTC	+	chrX	73563934	73563953	chrX.1506	423.626448293729	0.0129602144682404	0.162746304384108	0.532949111310197	0.594068807503186	0.967565037691095	0.815005937114997	532	284	422	455	421	448	431
chrX.1506.10	AAGTGAGTTCTATAGGATCC	+	chrX	73564081	73564100	chrX.1506	258.978043005199	0.0196468740112805	0.196506701078439	0.867315281585895	0.385769285923512	0.943522499721579	0.603591931239256	248	265	193	286	316	289	224
chrX.1506.8	ATCCTGGTGATCAAGCAATT	+	chrX	73564097	73564116	chrX.1506	726.395433193958	-0.00894623791925936	0.131365825553336	-0.340305217956046	0.733626688051612	0.943321814678663	1.14990355349946	996	557	665	810	834	604	693
chrX.1506.1	AGAGGTCTATTCCCATCGGT	+	chrX	73564121	73564140	chrX.1506	479.817784402607	0.0241015339586545	0.147468775666183	0.926123690950766	0.354381703402167	0.865673409699232	0.918177226368889	534	485	387	455	564	453	490
chrX.1506.9	CCATCGGTAGGACAATAAAT	+	chrX	73564133	73564152	chrX.1506	577.716911517016	0.00657726948456631	0.13628734226016	0.253999429764863	0.799495998638722	0.991864027053798	1.01261526351379	632	560	556	559	615	666	470
chrX.1506.6	CTATTTATTGTCCTACCGAT	-	chrX	73564135	73564154	chrX.1506	727.658355164625	-0.00832635323305444	0.140019419143277	-0.324181128492863	0.745800908536312	0.945605204344151	1.14990355349946	741	583	802	858	666	756	695
chrX.1506.3	CCTATTTATTGTCCTACCGA	-	chrX	73564136	73564155	chrX.1506	646.780057068212	0.00226572709710672	0.130756925952982	0.0864651461530487	0.931096661617261	1	1.01473786584663	724	578	544	781	820	583	550
chrX.1507.1	GAGTCATCAAGTTACCCCTC	-	chrX	73602542	73602561	chrX.1507	528.840457852581	0.0376235599987732	0.135815302425215	1.34045075430398	0.180098844400716	0.742045950871777	0.981769745189811	675	390	469	518	676	551	476
chrX.1507.3	GTAGTGGACTGCAGTAAAGT	-	chrX	73602589	73602608	chrX.1507	525.414248046532	-0.0624649948260093	0.134960724070575	-1.98490095816248	0.0471554917738536	0.518293295573041	1.00618909619994	571	534	532	651	497	455	448
chrX.1507.2	ACTTTACTGCAGTCCACTAC	+	chrX	73602589	73602608	chrX.1507	937.478519059423	-0.0354452391800271	0.116860282666975	-1.22122695152125	0.222000102421292	0.726504814832131	1.32880162424384	1007	979	910	1041	1090	795	769
chrX.1507.8	TGCAGTCCACTACAGGCTCC	+	chrX	73602596	73602615	chrX.1507	547.584126853923	-0.0102698822617801	0.136890297348604	-0.395634040622715	0.692375021057491	0.954734641091015	1.00618909619994	598	506	528	622	667	453	486
chrX.1507.9	AGTCTTAAGGGTGTGGGTAG	+	chrX	73602660	73602679	chrX.1507	1032.03427459856	0.00696662693476038	0.105151860396549	0.250599936183622	0.802123431064323	0.946525903453574	1.22728161171211	1186	875	985	1120	1205	1136	793
chrX.1507.5	GGTAATAGTCTCCAGAGTCC	+	chrX	73602681	73602700	chrX.1507	223.666149662824	0.0290130517020026	0.237101148160499	1.34410337777546	0.178914959995769	0.852255198631795	0.505170027665992	250	206	184	179	376	182	206
chrX.1507.7	ACTAGGGGGCACCTGGACTC	-	chrX	73602695	73602714	chrX.1507	984.635620177405	0.0117435076145835	0.27924557532043	0.643071652437291	0.520177607510332	0.869533874679536	1.31732616203026	1030	867	971	888	843	859	1372
chrX.1507.6	CCTAGTGGCCAAAGGCATAA	+	chrX	73602709	73602728	chrX.1507	703.258147396582	-0.0757308662521676	0.108843030697486	-2.18977006673821	0.0285409166400237	0.419704403396036	1.16431155760186	923	668	665	813	726	653	532
chrX.1507.10	GGATACCAATCTAGACCCAA	-	chrX	73602752	73602771	chrX.1507	487.188248785905	-0.0180566010750522	0.138492051146088	-0.688843021273699	0.490922059159329	0.916584314688973	0.918177226368889	534	456	440	604	481	507	410
chrX.1507.4	CTGGAACTGGTTGCCCTAAA	-	chrX	73602773	73602792	chrX.1507	688.758532397823	0.0491342623464307	0.126500933146882	1.63698657293721	0.101633275138404	0.647641721151451	0.981769745189811	756	618	625	615	798	841	593
chrX.1508.8	CTGAAAGGCAGGAATCAAAG	-	chrX	73755292	73755311	chrX.1508	458.311568519269	-0.0323653355230803	0.145602902198765	-1.20371880402795	0.228698281802057	0.823782291007574	0.76768933611677	581	481	417	475	412	451	404
chrX.1508.7	GCTGAAAGGCAGGAATCAAA	-	chrX	73755293	73755312	chrX.1508	135.594409173513	0.0290943436500637	0.269497428604634	1.43007591277071	0.152695232599956	0.796063064981324	0.602519809955349	130	109	124	121	135	210	121
chrX.1508.5	AGCTGAAAGGCAGGAATCAA	-	chrX	73755294	73755313	chrX.1508	423.129864819847	0.036327807854606	0.167336562509139	1.39769860770548	0.162203592546959	0.755811517040958	0.815005937114997	534	358	310	412	614	439	346
chrX.1508.6	TGCCTTTCAGCTCTCTCTAG	+	chrX	73755302	73755321	chrX.1508	1104.1725027	-0.0601160493483298	0.10552135746281	-1.84764915064594	0.0646531144660725	0.509484872170132	1.46314577087856	1260	984	1127	1370	979	1058	988
chrX.1508.9	GCTAGAGAGAGCTGAAAGGC	-	chrX	73755303	73755322	chrX.1508	730.314641862155	0.0189878093636581	0.126987348826212	0.702263110929907	0.48251509396457	0.899361775780031	1.01261526353951	749	621	735	770	882	819	572
chrX.1508.1	GACCGCTAGAGAGAGCTGAA	-	chrX	73755307	73755326	chrX.1508	902.869759723535	0.069175575689742	0.099670594040047	2.03694676975666	0.0416553765589148	0.468436119044678	1.22783675295736	993	705	807	951	1155	931	840
chrX.1508.2	CAAGCGCAAAGTTCTATGCC	+	chrX	73755329	73755348	chrX.1508	442.714296762934	0.124756788147113	0.13940940291512	2.89589149199824	0.0037808310623636	0.208773027229008	0.815005937114996	505	319	334	437	575	479	482
chrX.1508.3	CAGGCATAGAACTTTGCGCT	-	chrX	73755331	73755350	chrX.1508	397.65105145196	-0.00371677683234881	0.153546139273671	-0.150683383691959	0.880225481451481	1	0.815005937114997	438	361	375	449	398	355	414
chrX.1508.4	GCTTAAATGACTTGAAAACC	-	chrX	73755350	73755369	chrX.1508	518.346457193613	0.503822366090852	0.204282744675847	4.02768775498003	5.63280817134176e-05	0.00970313663368838	0.981769745189811	491	354	309	442	1112	469	522
chrX.1509.7	TCCCCACGACTATCCTCCCG	+	chrX	73755640	73755659	chrX.1509	1441.05750272347	-0.0208752767374401	0.0891378921125544	-0.719592750113102	0.471775777098861	0.84678714707693	1.37430140652817	1659	1450	1378	1445	1495	1434	1259
chrX.1509.8	CCCCACGACTATCCTCCCGG	+	chrX	73755641	73755660	chrX.1509	759.549133765464	-0.0617241621311435	0.13106585090174	-1.95679577561324	0.0503714839483975	0.512661026409349	1.11462821171356	975	636	814	908	875	559	618
chrX.1509.13	CCCCCGGGAGGATAGTCGTG	-	chrX	73755644	73755663	chrX.1509	674.853549557709	0.0136132329855981	0.113157196102831	0.492990577586383	0.6220192450653	0.918216511231112	1.14990355349946	755	573	601	773	704	708	641
chrX.1509.11	GCCCCCGGGAGGATAGTCGT	-	chrX	73755645	73755664	chrX.1509	427.627082497672	0.000663987535298168	0.152824489870484	0.026890715419083	0.978546898863377	1	0.815005937114996	532	347	394	473	455	363	453
chrX.1509.3	TTCCGGGCGACTCTCGCCCC	-	chrX	73755660	73755679	chrX.1509	554.423858863738	0.0160907272040765	0.189213670690147	0.704806487255188	0.480930670867075	0.906260310112208	0.963459854567595	591	536	529	485	501	469	737
chrX.1509.1	CGGAAGAACTACCCGCGCCT	+	chrX	73755675	73755694	chrX.1509	842.141210575923	-0.0333759742647395	0.112026536854974	-1.14667357323953	0.251516556430298	0.760694087068223	1.22783675295736	1018	785	814	936	1016	736	654
chrX.1509.9	GAGGCGCGGGTAGTTCTTCC	-	chrX	73755676	73755695	chrX.1509	172.245496736373	-0.00877551801596024	0.222121187692472	-0.424720704482936	0.671040288712415	1	0.602519809955349	227	177	155	160	179	180	137
chrX.1509.10	CGAGGCGCGGGTAGTTCTTC	-	chrX	73755677	73755696	chrX.1509	194.187573095188	0.0364417121174021	0.21795067842886	1.55585338629894	0.119742959895185	0.784768120532714	0.505170027665992	173	159	169	204	259	247	158
chrX.1509.2	AACTACCCGCGCCTCGGCAT	+	chrX	73755681	73755700	chrX.1509	935.123562482233	0.0541642669759067	0.0995146735049344	1.69031090829349	0.0909684892855045	0.593555332357276	1.22783675295736	1066	794	826	926	1150	893	937
chrX.1509.6	GAGTCCGCGTCCAGCTGAGT	+	chrX	73755762	73755781	chrX.1509	735.226375598213	0.0060374615435067	0.110290298126908	0.219385101690228	0.826350074492479	0.96403252766121	1.14990355349946	908	606	659	811	750	789	672
chrX.1510.11	TAGTGTCGATTAGCACCCCC	-	chrX	73756104	73756123	chrX.1510	938.470914697759	0.0451151877055559	0.099307904856867	1.45583873378692	0.14543720537084	0.665854572459229	1.25399806700814	1138	750	806	979	1145	915	908
chrX.1510.5	AATCGACACTATTTCCCGCC	+	chrX	73756113	73756132	chrX.1510	506.66593443135	0.0367622875664653	0.13215530130794	1.30334589296376	0.192456699771868	0.749317054991111	1.00618909619994	551	473	426	496	557	528	524
chrX.1510.3	ATAACCCGGGAGCCGCGCCA	+	chrX	73756304	73756323	chrX.1510	383.918636231982	-0.0104918518670717	0.210257604326683	-0.491337274061663	0.623187920871889	0.98013561834807	0.818396262404137	550	311	391	368	265	373	438
chrX.1510.9	ATTTCCGTGGCGCGGCTCCC	-	chrX	73756311	73756330	chrX.1510	454.04772542855	-0.0281482081096588	0.158943677054101	-1.0984415147313	0.272011742817197	0.852292140178078	0.76768933611677	521	423	407	592	372	462	417
chrX.1510.4	CGGATTCCCGTCTGAATAGC	-	chrX	73756343	73756362	chrX.1510	431.766913684713	-0.0163287418414686	0.158479268181049	-0.659216872795536	0.509756513537099	0.948957881998074	0.76768933611677	647	344	376	470	423	402	406
chrX.1510.1	GTGGGGCGCCGTCGCCGCTA	-	chrX	73756542	73756561	chrX.1510	664.632355651623	-0.024548342059244	0.142191878909616	-0.929503605684973	0.35262815747718	0.848685767947811	1.01473786584663	930	647	554	695	823	541	533
chrX.1510.2	GGCCGGTCGGGAGAGAATAG	-	chrX	73756637	73756656	chrX.1510	518.196550416202	-0.00249289324195659	0.178263263116158	-0.108253125662673	0.913794904331306	1	0.981769745189811	577	524	465	539	380	611	521
chrX.1510.8	ACGCTAGGGACGAGGCCGGT	-	chrX	73756650	73756669	chrX.1510	942.344626170107	0.0252668152372097	0.112203984380299	0.889912253665051	0.373513003730118	0.823774489656408	1.25399806700814	1110	894	744	971	988	938	981
chrX.1510.6	CGTCCCTAGCGTCCCAAGAG	+	chrX	73756658	73756677	chrX.1510	1586.94473012529	-0.0124743373455337	0.0889684534468756	-0.437647243544991	0.661642018433725	0.891151719721809	1.46314577087856	1973	1441	1437	1688	1652	1403	1586
chrX.1510.7	AGCGTCCCAAGAGCGGGATC	+	chrX	73756665	73756684	chrX.1510	1147.27072110618	-0.0175383776539242	0.0946791250756018	-0.611966149288614	0.54056015411499	0.868940270455294	1.37430140652817	1482	1048	1033	1198	1316	1019	1019
chrX.1511.9	TCTTGTCTTTGAAGTGGGCT	+	chrX	73770219	73770238	chrX.1511	114.301153781587	0.00693258628623656	0.309845399257598	0.409353916372573	0.682279953543522	1	0.603591931239256	125	134	73	112	137	148	77
chrX.1511.2	TTGGTGCTGAACTCCATAAG	+	chrX	73770238	73770257	chrX.1511	348.501282345394	-0.0230943454379808	0.179345409923979	-0.965466173069064	0.334311371067457	0.888011909126764	0.754226630160853	466	279	368	385	311	404	255
chrX.1511.5	AACTCCATAAGCGGAACACA	+	chrX	73770247	73770266	chrX.1511	821.047996265447	-0.0617155231545528	0.130902213352158	-1.95610986868256	0.0504522128646609	0.485165126237253	1.32880162424384	1072	743	877	901	996	615	617
chrX.1511.3	AGCGCCTTGTGTTCCGCTTA	-	chrX	73770254	73770273	chrX.1511	691.23675813073	-0.0421211500122679	0.10690367107882	-1.39060212622538	0.164346111247078	0.745328266810133	0.879416008220563	820	632	675	806	726	631	587
chrX.1511.1	CGGAACACAAGGCGCTTCAT	+	chrX	73770258	73770277	chrX.1511	1027.58562765075	0.0310322587172805	0.12404750652791	1.10220271616804	0.270373551414457	0.772714835896695	1.22728161171211	1146	797	939	1139	1145	1313	793
chrX.1511.4	GCGCTTCATGGGGTCAGAAA	+	chrX	73770269	73770288	chrX.1511	344.114096145277	0.000278860151360185	0.167239471415662	0.0117530459277265	0.990622642001157	1	0.815005937114997	429	347	277	345	353	321	348
chrX.1511.6	TGAGAATCTCGCACTGTCTC	-	chrX	73770321	73770340	chrX.1511	636.17325990251	0.0198818454646698	0.159923996254526	0.798631643510758	0.424504033644417	0.884344415162238	0.981769745189811	678	632	536	626	953	541	529
chrX.1511.8	TCTCAGCGCTCACTGTGTAG	+	chrX	73770336	73770355	chrX.1511	642.716050190907	-0.00175064491089929	0.140015545437315	-0.0684577032351815	0.945421288977865	0.992104490517849	1.19664990144741	668	592	627	719	853	565	513
chrX.1511.7	ATTGATTCAGCAGGACAGCC	-	chrX	73770378	73770397	chrX.1511	317.061546084889	-0.144103087718462	0.167044038990654	-3.0477982260867	0.00230524657477509	0.179063840892704	0.668558914970216	418	347	350	354	255	244	258
chrX.1511.10	TTGAATTTAATTGATTCAGC	-	chrX	73770387	73770406	chrX.1511	244.158046725077	-0.00463785711434409	0.221347370798749	-0.225287846716488	0.821755353588588	1	0.538438478639805	349	233	198	234	197	233	273
chrX.1512.10	CCGCGATGACATCTTCCCTG	-	chrX	73833695	73833714	chrX.1512	367.754568449579	-0.00679182380209889	0.150793530066957	-0.272666836390928	0.785109329736823	1	0.733644397031532	472	307	328	417	387	336	354
chrX.1512.3	GAAGATGTCATCGCGGCCCC	+	chrX	73833699	73833718	chrX.1512	420.535017870573	0.00586976573786458	0.14601631591513	0.232787728938026	0.815926242078399	1	0.76768933611677	535	312	413	445	483	424	369
chrX.1512.5	AAGATGTCATCGCGGCCCCA	+	chrX	73833700	73833719	chrX.1512	574.796951609802	-0.0466887104050337	0.144996412130306	-1.63122437131774	0.102842984626622	0.649597965861296	0.981769745189811	795	504	590	622	467	616	466
chrX.1512.4	AGATGTCATCGCGGCCCCAG	+	chrX	73833701	73833720	chrX.1512	705.335919054731	0.00293503812565903	0.125201544759579	0.110438164991977	0.912061886943929	0.993278719446049	1.14990355349946	770	739	642	678	801	679	638
chrX.1512.6	GATGTCATCGCGGCCCCAGG	+	chrX	73833702	73833721	chrX.1512	311.991694747712	-0.00809374218415778	0.168238237283532	-0.340388681398443	0.733563841294	1	0.6717713148625	341	327	294	316	315	319	274
chrX.1512.8	GGCCCCAGGGGGCGCCTAAT	+	chrX	73833713	73833732	chrX.1512	334.846148134952	-0.0487234206149228	0.195014172663429	-1.84717574896766	0.0647216729068974	0.616985771313383	0.754226630160853	431	373	296	403	409	271	195
chrX.1512.9	TACCAATTAGGCGCCCCCTG	-	chrX	73833718	73833737	chrX.1512	957.826319287225	0.0151196281012729	0.117720061496753	0.551515340299164	0.58128045368402	0.887353013714466	1.31732616203026	1102	799	908	1013	1235	791	918
chrX.1512.1	TTACCAATTAGGCGCCCCCT	-	chrX	73833719	73833738	chrX.1512	951.766328392825	0.0554604045051935	0.112162767333912	1.75421829859836	0.0793931089285467	0.570965433536269	1.22783675295736	1098	804	743	1015	1297	966	828
chrX.1512.2	ATTACCAATTAGGCGCCCCC	-	chrX	73833720	73833739	chrX.1512	1250.21584507581	0.0776740804945862	0.0948050514647336	2.20518738570309	0.0274409479923517	0.389907007920824	1.37430140652817	1362	979	1097	1339	1462	1501	1093
chrX.1512.7	ATTGGTAATACCCTGCAGAA	+	chrX	73833731	73833750	chrX.1512	373.04752659627	0.0603061993860796	0.150709501743014	1.98561362331939	0.0470762425880579	0.552708127297382	0.815005937114997	459	296	294	341	447	425	375
chrX.1513.7	AGGAAACGACTGCCCACAAC	+	chrX	73834447	73834466	chrX.1513	823.991804793584	0.00101345451833156	0.129250765209925	0.0385381842446979	0.969258587459574	0.990862543742413	1.23170633397031	965	755	758	864	840	1014	618
chrX.1513.11	GAAGTGATGATGCCGCGTCC	+	chrX	73834469	73834488	chrX.1513	769.323410790461	0.0102707547698525	0.119056952451897	0.37859302742537	0.704990100710963	0.942065589066091	1.11462821171356	806	702	652	921	809	753	765
chrX.1513.8	ATCGACTGGGATTGGCTAAT	-	chrX	73834515	73834534	chrX.1513	913.793125214016	0.0624866346152893	0.135459435804502	1.98687816089932	0.0469359003135958	0.486201011455723	1.22783675295736	1162	718	793	762	1266	810	956
chrX.1513.12	GATTCCTCGAAAAGGCTCCG	+	chrX	73834532	73834551	chrX.1513	388.660199821699	0.0281133729847409	0.16991556265489	1.1271620204331	0.259673984987942	0.834170079476073	0.818396262404137	471	317	301	412	375	510	359
chrX.1513.2	ATTCCTCGAAAAGGCTCCGC	+	chrX	73834533	73834552	chrX.1513	362.063346252825	0.0168783165176007	0.169399689163415	0.700576860563595	0.483567123232063	0.943969642270671	0.754226630160853	448	322	298	358	492	380	274
chrX.1513.4	CCTCGAAAAGGCTCCGCGGG	+	chrX	73834536	73834555	chrX.1513	353.797683941265	-0.030905202133428	0.197434390756268	-1.30479656047257	0.191962130657728	0.784113151106766	0.813196327180835	533	277	333	427	271	292	372
chrX.1513.3	CGGCAGACGACGCGGCAAGG	+	chrX	73834569	73834588	chrX.1513	1007.33470726522	0.0187731723446712	0.138308112177464	0.714670253769942	0.474812822544883	0.837584770000654	1.46314577087856	1474	898	825	814	1232	1020	888
chrX.1513.1	AGACGACGCGGCAAGGCGGG	+	chrX	73834573	73834592	chrX.1513	536.549244284528	-0.0205390866045718	0.177305379422714	-0.861435183834924	0.388998405094954	0.869964092299607	0.981769745189811	711	431	437	733	404	591	494
chrX.1513.5	CGGCAAGGCGGGCGGCGGTT	+	chrX	73834581	73834600	chrX.1513	653.954715284133	-0.0062930336773814	0.137493566538551	-0.243853928516895	0.80734395183881	1	0.981769745189811	799	522	660	712	567	700	641
chrX.1513.6	CTCGCCACAATTCAAAATGG	-	chrX	73834656	73834675	chrX.1513	709.695557884772	0.0119166688446106	0.133067074091835	0.453492445402815	0.650194182022207	0.925186156911855	1.14990355349946	786	527	687	844	677	793	686
chrX.18.4	TACTCAGGGATGAGCAGAAA	-	chrX	739215	739234	chrX.18	588.528557807469	0.0340589890384286	0.165852753944013	1.31947726541137	0.187009605737367	0.751618504344594	0.963459854567594	760	423	470	613	690	482	723
chrX.18.9	TTCTGCTCATCCCTGAGTAG	+	chrX	739216	739235	chrX.18	734.869575314613	0.0566804335922439	0.116872606634108	1.79729446788516	0.0722888840046077	0.588736161496689	1.00386815468602	766	579	639	820	944	707	732
chrX.18.7	GGAACTGAAACCACTACTCA	-	chrX	739229	739248	chrX.18	690.093377527116	-0.0163938951428653	0.130617166671304	-0.615162111919427	0.538447666439488	0.920463536271548	0.981769745189811	803	644	663	755	591	757	631
chrX.18.6	GGGAACTGAAACCACTACTC	-	chrX	739230	739249	chrX.18	575.342514184915	-0.0206564770006894	0.137987030635821	-0.782145176598983	0.434129259399669	0.901563776327013	0.897027188157665	670	535	587	614	705	547	410
chrX.18.8	TTCAGTTCCCTGCCAACCTA	+	chrX	739240	739259	chrX.18	1793.50509261402	0.0574215048148952	0.0730126768993272	1.74990905961493	0.0801340071615446	0.548384752548688	1.42651001742541	2044	1544	1668	1747	1998	1893	1726
chrX.18.5	GACAATTCCATAGGTTGGCA	-	chrX	739250	739269	chrX.18	327.004892033085	0.00191554684158592	0.182556873400488	0.0841800118569286	0.93291331000045	1	0.668558914970216	465	317	238	315	349	351	283
chrX.18.1	GGACAATTCCATAGGTTGGC	-	chrX	739251	739270	chrX.18	341.143908528525	0.00450485620124148	0.176779756898148	0.194612252449806	0.845696510392041	1	0.813196327180834	393	305	325	346	287	383	350
chrX.18.2	TTCTGGACAATTCCATAGGT	-	chrX	739255	739274	chrX.18	336.112578570666	0.0315872132069414	0.193147257186288	1.31662955363135	0.187962827492162	0.79316429237782	0.754226630160853	388	282	281	314	532	273	314
chrX.1514.8	CCCAAGGCGCCGAGTTGATG	+	chrX	74375959	74375978	chrX.1514	422.025374875037	-0.0220202177386659	0.163612678724054	-0.887563015291513	0.374775855517496	0.921180641616367	0.680203041762671	525	412	393	457	356	372	444
chrX.1514.3	TTAGCGGCTCAGGTCCGCAG	-	chrX	74375988	74376007	chrX.1514	781.093537329548	-1.59858000542288	0.1214157097189	-13.3593433747819	1.04481718610727e-40	2.60719892516145e-37	1.21298521814395	1450	871	984	1209	412	379	281
chrX.1514.10	TTAGTCTCTGTTAGCGGCTC	-	chrX	74375998	74376017	chrX.1514	472.480648034259	0.0245381884892151	0.185410398600286	1.03584062219835	0.30027650270497	0.828161579352362	0.981769745189811	581	319	415	517	629	346	542
chrX.1514.1	CGCTAACAGAGACTAAAGGC	+	chrX	74376002	74376021	chrX.1514	265.566252892176	-1.32369658344168	0.191015095381814	-7.19344878735739	6.3174855698581e-13	5.11699986688123e-10	0.602519809955349	421	273	334	448	139	158	118
chrX.1514.6	CGGCCTTTAGTCTCTGTTAG	-	chrX	74376004	74376023	chrX.1514	610.049791842592	-0.484076381868005	0.125924278692121	-4.78472012670634	1.71225751437827e-06	0.000427830602282079	0.963459854567594	793	676	659	767	585	441	388
chrX.1514.2	TAAAGGCCGGATCAGAATCG	+	chrX	74376015	74376034	chrX.1514	407.315204303933	-1.53095424641856	0.156952362816194	-9.99580734866345	1.58986363257954e-23	2.35148044018641e-20	0.733644397031532	688	442	517	684	216	168	188
chrX.1514.4	CGCGATGCATTCTTGGCGCT	-	chrX	74376077	74376096	chrX.1514	316.577206647757	-0.0733112435721154	0.1839100883817	-2.32888771636534	0.0198650148441631	0.448920407076685	0.668558914970216	391	245	385	430	280	286	224
chrX.1514.5	TCGCGATGCATTCTTGGCGC	-	chrX	74376078	74376097	chrX.1514	227.943141964959	0.061019608206733	0.204217244678405	2.15654560554419	0.0310410866843427	0.533360626150691	0.603591931239256	206	180	197	216	343	211	250
chrX.1514.9	GGACACTGGCGGACTGAATT	+	chrX	74376147	74376166	chrX.1514	377.883955339847	-1.88771524832067	0.159835415642843	-12.0937892202552	1.13909237788043e-33	3.16749495079601e-30	0.754226630160853	619	535	470	618	156	134	141
chrX.1514.7	CCTTACACAACCGGGAATAT	+	chrX	74376302	74376321	chrX.1514	498.476980851459	0.0778548323484882	0.125354522774192	2.26527366331359	0.0234958911723815	0.412499933986949	1.00618909619994	517	400	417	521	615	565	480
chrX.1515.10	GACGGAGGGCAAAAGTAAGG	+	chrX	74430436	74430455	chrX.1515	677.958544414274	0.00434058957161621	0.119476451263453	0.161020566299584	0.87207720243825	1	1.01261526353951	691	655	649	722	731	685	620
chrX.1515.8	GCCGCAGCCAAAGGAGAATA	+	chrX	74430466	74430485	chrX.1515	438.177158767978	-0.0046236863456858	0.173685347753049	-0.198042765573825	0.84301160422746	1	0.815005937114996	599	351	407	459	360	534	387
chrX.1515.5	TTAGAGGAGGGATTGTCCAA	+	chrX	74430544	74430563	chrX.1515	696.45861761449	0.0182825547570324	0.148117414716835	0.714833406226076	0.474711990255557	0.876596624848228	1.14990355349946	720	600	663	749	954	763	482
chrX.1515.1	CACGTCATTTACCATTGCGT	+	chrX	74430668	74430687	chrX.1515	765.03687969297	0.0142958776040725	0.128331492959003	0.535495115526934	0.592307534266441	0.930195778654255	1.01473786584663	797	738	620	883	947	809	608
chrX.1515.9	GTCATTTACCATTGCGTTGG	+	chrX	74430671	74430690	chrX.1515	931.229224387074	0.0187364858141633	0.0935480340307803	0.651330547222835	0.514833133460037	0.875763356837288	1.25399806700814	1095	809	844	973	995	988	860
chrX.1515.3	GCCATTGACTATTGTTGTCC	+	chrX	74430743	74430762	chrX.1515	152.51034497122	-0.0278661677658952	0.274107246248882	-1.39221140383383	0.1638583904903	0.808349405095911	0.602519809955349	186	108	221	172	158	142	92
chrX.1515.6	ATTGTTGTCCAGGTTACACT	+	chrX	74430753	74430772	chrX.1515	737.945657879606	0.0052208541039443	0.109169744321771	0.189413864098287	0.849768459172821	0.971469528435139	1.14990355349946	920	608	684	785	875	735	622
chrX.1515.7	TTGTTGTCCAGGTTACACTA	+	chrX	74430754	74430773	chrX.1515	566.34551071313	0.0111253937836522	0.142264174628172	0.434206080958116	0.664138797670177	0.95179605075854	0.981769745189811	544	483	566	653	687	504	543
chrX.1515.2	TGCCTAGCCCTAGTGTAACC	-	chrX	74430764	74430783	chrX.1515	1742.48850837414	0.0355787044081085	0.0897200610370148	1.1740279917625	0.240383813851854	0.728101415791428	1.42651001742541	2151	1470	1607	1648	1931	1649	1816
chrX.1515.4	AGGGCTAGGCAATATAAGAG	+	chrX	74430773	74430792	chrX.1515	598.636348047072	-0.0179492869851001	0.145362334520027	-0.697281951810455	0.485626360659911	0.900318759823096	1.01261526351379	780	500	629	603	555	517	626
chrX.1516.9	ACACGTTGTCATGGGGACTC	-	chrX	74493407	74493426	chrX.1516	550.936260821274	-0.015192147436933	0.160380842982331	-0.61800080279488	0.536574809427176	0.922859005894959	0.963459854567595	629	538	501	630	438	521	596
chrX.1516.4	CCATGACAACGTGTACACTG	+	chrX	74493413	74493432	chrX.1516	1272.11805543944	-0.0144541449343855	0.118008199535665	-0.528202626776239	0.597358706428181	0.903143033383526	1.22343066536868	1403	1000	1411	1442	1198	1183	1290
chrX.1516.3	ACAGTGTACACGTTGTCATG	-	chrX	74493414	74493433	chrX.1516	415.612079810178	-0.000997748650940185	0.151799454893328	-0.0402922318751276	0.967860146817246	1	0.531781056892398	437	401	383	461	394	423	411
chrX.1516.5	CATGACAACGTGTACACTGT	+	chrX	74493414	74493433	chrX.1516	597.547083721767	0.0135216613186618	0.138035645711799	0.519888826795044	0.603141063392647	0.933175544099115	1.01261526351379	721	477	569	620	732	678	442
chrX.1516.6	CACAGTGTACACGTTGTCAT	-	chrX	74493415	74493434	chrX.1516	809.496320290487	0.0182787178829221	0.108341757004934	0.649921374513664	0.515743010627196	0.878917144346101	1.23170633397031	1012	681	727	817	1002	807	690
chrX.1516.7	ATGACAACGTGTACACTGTG	+	chrX	74493415	74493434	chrX.1516	948.036244485522	0.0349931993173644	0.118883525181105	1.21266335391866	0.225258556086889	0.742168041121913	1.22728161171211	938	791	917	1025	1226	1036	757
chrX.1516.8	CCACAGTGTACACGTTGTCA	-	chrX	74493416	74493435	chrX.1516	767.339041017504	-0.0515144314033517	0.106846953088684	-1.64136112592125	0.100722474389364	0.64079157304682	1.01261526353951	943	734	793	801	815	706	617
chrX.1516.1	CTTTGGCGGTCAAGCATACT	+	chrX	74493462	74493481	chrX.1516	712.540843472647	-0.00263932878663948	0.134415234045282	-0.101666266734811	0.91902157861325	0.991795682843058	1.16431155760186	764	772	612	733	688	732	682
chrX.1516.2	TTTGGCGGTCAAGCATACTT	+	chrX	74493463	74493482	chrX.1516	776.914980114988	0.0601121500777568	0.131398532294303	1.92154258204024	0.0546633393921233	0.515747191348693	1.18566922174653	920	689	663	643	819	832	880
chrX.1516.10	TTTCTAGAACAGTCTAGTAG	+	chrX	74493495	74493514	chrX.1516	647.397738953656	-0.00542740382833617	0.124954995957482	-0.203827220998728	0.838488520082031	1	1.01473786584663	832	523	601	715	757	553	606
chrX.1517.2	GCGGGGGCTTAGCTACCTGT	+	chrX	74493778	74493797	chrX.1517	993.315474597688	-0.0115187460839791	0.0960547058775028	-0.40691936381466	0.684067213449514	0.905923403983314	1.37430140652817	1197	895	941	1052	1059	899	953
chrX.1517.4	TTGAGTCACCCTTGCTACGT	-	chrX	74493806	74493825	chrX.1517	1101.56714118654	-0.034411680476464	0.103958718249172	-1.16095735694645	0.245659241549243	0.752264889609506	1.26053323552725	1473	960	1105	1118	1284	992	876
chrX.1517.6	ACGTAGCAAGGGTGACTCAA	+	chrX	74493806	74493825	chrX.1517	591.8006060552	0.0217964147224735	0.168184237442123	0.889556494325009	0.373704075575138	0.863461959886302	0.981769745189811	697	531	525	544	892	614	402
chrX.1517.8	GTCTAGGCAGGCAGTACGTC	+	chrX	74493879	74493898	chrX.1517	357.699004235185	-0.00172255044153218	0.188401903087031	-0.0769121911715159	0.938693399124518	1	0.813196327180835	564	294	260	372	355	387	318
chrX.1517.1	TAACTCCGTGGCCATACACC	-	chrX	74494085	74494104	chrX.1517	747.71151709509	-0.00298677691790324	0.110868720777343	-0.108843611361564	0.913326532413938	1	0.981769745189811	829	651	773	785	776	757	683
chrX.1517.5	GTCCGGACACTGTAACTCCG	-	chrX	74494097	74494116	chrX.1517	504.018420888259	0.0406750504900333	0.163873748310357	1.52125855366742	0.128194966701511	0.680038805079521	1.01261526351379	684	341	439	458	577	482	585
chrX.1517.7	GCGACCTGGCGATCTGATCC	+	chrX	74494176	74494195	chrX.1517	411.370537413895	-0.0125695916898697	0.188838351960622	-0.554645856657608	0.579136916720418	1	0.66300521798674	584	324	398	438	539	413	247
chrX.1517.9	TAGAATGGGCGTACCCCGTG	-	chrX	74494245	74494264	chrX.1517	725.464054103173	-0.00372462871116343	0.180207316585781	-0.162502441116254	0.870910206094422	1	1.01473786584663	783	497	780	925	593	645	862
chrX.1517.10	CTCGGCCGGCAGGCTAGAAT	-	chrX	74494259	74494278	chrX.1517	655.393160004428	-0.0308505704666338	0.123720211702266	-1.09558654986048	0.273259750419491	0.806883807527813	1.01261526353951	856	565	619	746	610	593	636
chrX.1517.3	CGAACTCTCCCGGCAGATCG	+	chrX	74494389	74494408	chrX.1517	466.944068356721	-0.0131877666996504	0.141757431835673	-0.512331349248021	0.608419128463444	0.940061337291725	0.975452809867646	533	381	454	577	487	496	374
chrX.1518.1	ATACTGGCAGACCAGCCCTA	-	chrX	74823814	74823833	chrX.1518	613.092443127614	0.0086797733209599	0.126621785761437	0.32635898887513	0.74415276243064	0.978668505901003	0.981769745189811	668	495	604	695	756	563	549
chrX.1518.10	GATACTGGCAGACCAGCCCT	-	chrX	74823815	74823834	chrX.1518	289.550872605175	-0.0256836620318524	0.189873203987581	-1.0909993729489	0.27527315850621	0.892838640645047	0.602519809955349	455	248	253	311	261	255	273
chrX.1518.6	TGCCAGTATCTGTATTTCTT	+	chrX	74823825	74823844	chrX.1518	266.662759447249	0.0960988787443567	0.211686398619504	2.67929494405284	0.00737773758797907	0.322739220261976	0.603591931239256	230	203	228	230	354	237	377
chrX.1518.5	TGCCTAAGAAATACAGATAC	-	chrX	74823830	74823849	chrX.1518	167.989477178623	0.02645824587288	0.261024686783374	1.30291749593011	0.192602930098812	0.835852057468613	0.599756822150986	195	121	159	140	227	240	111
chrX.1518.4	TACTGTCATATAGACACTAG	-	chrX	74823859	74823878	chrX.1518	644.526325313366	-0.0198611599516494	0.119010692817746	-0.719527433542004	0.471816005412102	0.90062291715709	0.981769745189811	836	592	572	697	630	609	611
chrX.1518.3	ATACTGTCATATAGACACTA	-	chrX	74823860	74823879	chrX.1518	600.463157025027	-0.00403066739442097	0.137042218610173	-0.156239907766135	0.875843921128429	1	1.01261526351379	571	588	558	718	642	592	541
chrX.1518.2	GATACTGTCATATAGACACT	-	chrX	74823861	74823880	chrX.1518	426.373953253743	0.0417012678774854	0.158451298073695	1.5341418813835	0.124994751861386	0.742288902260504	0.680203041762671	470	331	372	439	506	561	338
chrX.1518.8	CTAGACAAGATTTCTTGATG	+	chrX	74823889	74823908	chrX.1518	243.540113983697	0.00224105326459474	0.214640469194783	0.107199546825045	0.914630674940348	1	0.60895284174792	302	194	182	319	307	266	170
chrX.1518.9	TAGACAAGATTTCTTGATGA	+	chrX	74823890	74823909	chrX.1518	219.18845821418	-0.0220592068237231	0.224111752849083	-1.02993248543276	0.303041699875049	0.934269160237342	0.505170027665992	337	183	182	266	190	251	155
chrX.1518.7	AGCAATGTGATCTTTGCAAT	-	chrX	74823927	74823946	chrX.1518	452.917273839163	-0.0298043077368511	0.141672472198861	-1.10817644190341	0.267785622826227	0.869099122853749	0.680203041762671	549	453	398	527	515	419	343
chrX.1519.9	TGTGCGTGACTTGTGCATCA	-	chrX	74966749	74966768	chrX.1519	1258.36136852812	-0.000181759411476114	0.1003464613593	-0.00651051167207068	0.994805399951	0.952609417839419	1.46314577087856	1353	1160	1290	1276	1449	1122	1184
chrX.1519.8	CACAAGTCACGCACACACGG	+	chrX	74966754	74966773	chrX.1519	1578.82037561198	0.122785920381636	0.0806695152791922	3.01158801322272	0.00259885050979585	0.121585537209541	1.50217807866452	1650	1351	1369	1566	2056	1661	1476
chrX.1519.4	ACAAGTCACGCACACACGGA	+	chrX	74966755	74966774	chrX.1519	1188.41890856648	-0.0289191566121823	0.101741297273017	-0.989030254825156	0.322648339275108	0.803078366810371	1.22343066536868	1423	955	1201	1416	1380	1134	917
chrX.1519.6	CAAGTCACGCACACACGGAG	+	chrX	74966756	74966775	chrX.1519	1312.59328804145	0.0183759691437465	0.091024294941427	0.637987651560004	0.523481718410722	0.86357054074304	1.37430140652817	1453	1190	1232	1352	1572	1386	1073
chrX.1519.10	CCTCCGGCCCTCTACGTCAG	+	chrX	74967019	74967038	chrX.1519	590.441774432983	-0.0161155330104894	0.1449614719592	-0.627906388787676	0.530065265516064	0.913116176316476	1.01473786584663	688	592	571	600	710	447	546
chrX.1519.2	CCTCTACGTCAGCGGACGGT	+	chrX	74967027	74967046	chrX.1519	897.758814578252	0.00508254908697103	0.114037371488176	0.186218935582437	0.852273075226592	0.956492927040852	1.22728161171211	1202	729	814	913	1099	900	724
chrX.1519.3	CCACCGTCCGCTGACGTAGA	-	chrX	74967029	74967048	chrX.1519	572.697745166084	0.0104176175820542	0.148023655390628	0.413334909797653	0.679361256268335	0.955876472630869	0.981769745189811	538	485	615	627	678	626	457
chrX.1519.1	CCCACCGTCCGCTGACGTAG	-	chrX	74967030	74967049	chrX.1519	1138.16623311906	-0.0354854977043308	0.127342243513388	-1.25046179562732	0.211130902920986	0.701051260339334	1.46314577087856	1402	993	1090	1380	1453	1041	741
chrX.1519.5	CTACGTCAGCGGACGGTGGG	+	chrX	74967030	74967049	chrX.1519	1057.29635402708	0.0213952965732954	0.133288366926984	0.799074483957975	0.42424722401302	0.825913956668173	1.40496776788468	1175	911	1006	1061	1400	1220	717
chrX.1519.7	TACGTCAGCGGACGGTGGGA	+	chrX	74967031	74967050	chrX.1519	683.082149790408	0.097768337751214	0.110967848006096	2.57170673263875	0.0101198575530497	0.297339681061224	1.01261526353951	728	557	597	655	903	732	647
chrX.1520.4	TCTCTGCCCCATCCTCACTT	-	chrX	75183624	75183643	chrX.1520	1186.46065202943	-0.0382070502239521	0.103298239716567	-1.27123708265854	0.203644317897272	0.699392110304866	1.42651001742541	1440	1152	1172	1229	1217	979	1147
chrX.1520.7	ATCTCTGCCCCATCCTCACT	-	chrX	75183625	75183644	chrX.1520	1194.13813953433	-0.0035200978816469	0.0933563176952496	-0.125025245635772	0.900503564023173	0.941805489795252	1.42651001742541	1459	1023	1168	1226	1176	1233	1123
chrX.1520.5	ACTGCTACGTGGTAACCAGA	+	chrX	75183687	75183706	chrX.1520	697.082226190616	0.016024861835081	0.106427591745368	0.570377205318543	0.568421886611158	0.945105603854518	0.879416008220563	779	612	659	727	774	724	633
chrX.1520.3	GGGGTATGTATCTTCTGGCC	+	chrX	75183728	75183747	chrX.1520	190.826834304749	-0.0185143387255068	0.242917391268514	-0.91481270460875	0.36028996402724	0.962215840506589	0.505170027665992	185	170	196	272	208	129	182
chrX.1520.9	GGGTATGTATCTTCTGGCCA	+	chrX	75183729	75183748	chrX.1520	164.338782942569	-0.0110600053574772	0.320845504997238	-0.659152086215756	0.509798111243784	1	0.602519809955349	222	137	159	198	138	250	67
chrX.1520.2	AGGTGTCTTCCGGCTAGGGC	+	chrX	75183753	75183772	chrX.1520	515.145187418245	0.00848598002603457	0.158123790629944	0.346961203465144	0.728620465474679	0.965972770675545	1.00618909619994	661	541	395	462	629	474	473
chrX.1520.1	TGGAAGACACCTGCCCTAGC	-	chrX	75183765	75183784	chrX.1520	1734.61419005758	0.0317538640079974	0.0764569199880027	1.06011847270819	0.289090704825303	0.769705741116539	1.33556585296483	1959	1511	1609	1794	1834	1915	1587
chrX.1520.8	CAGGTGTCTTCCAGCCAGGG	+	chrX	75183772	75183791	chrX.1520	290.457901765151	0.00594696365715433	0.234987813074472	0.298338454175198	0.765444857629185	1	0.668558914970216	374	297	270	208	350	201	335
chrX.1520.6	CAGGGTGGGTGTCTTCCAGC	+	chrX	75183787	75183806	chrX.1520	401.344006340975	0.0479932914336367	0.166401324979066	1.7368104149072	0.082420640108395	0.634934356776662	0.860089344632361	447	330	393	312	444	431	452
chrX.1520.10	CAGCTGGAAGACACCCACCC	-	chrX	75183789	75183808	chrX.1520	831.703778509143	0.0680884774157556	0.137250266039038	2.10963076577645	0.034890172195988	0.443135735656881	1.22086301905874	788	748	704	822	847	861	1026
chrX.1521.1	TCGCCACCGTAGCCGCCAAG	+	chrX	75249328	75249347	chrX.1521	751.226211151996	0.0274396604027521	0.146040015763659	1.03956968426478	0.298539867510644	0.805629467935167	1.11462821171356	853	506	701	881	1068	694	643
chrX.1521.6	GCTCCTCTTGGCGGCTACGG	-	chrX	75249334	75249353	chrX.1521	359.234447363637	-0.49680937780455	0.166476725215989	-4.27287077711065	1.92972300285987e-05	0.00450037191952776	0.815005937114997	551	442	351	408	271	270	243
chrX.1521.3	CGTAGCCGCCAAGAGGAGCT	+	chrX	75249335	75249354	chrX.1521	746.131359860025	-0.0329429485427551	0.136445711845694	-1.19631810206155	0.231572447280616	0.780151715214098	1.00386815468602	781	858	682	819	743	758	585
chrX.1521.4	TTGTCTACAACGAGCCTCAC	-	chrX	75249374	75249393	chrX.1521	890.188493081227	0.0139321379532186	0.136449500796632	0.533083323347744	0.593975902600156	0.898476438990154	1.25399806698176	997	714	910	915	875	1152	708
