## Supplementary Tables for "Genome-wide annotation of gene regulatory elements linked to cell fitness": supplementarytable_1_discovery_grnas.csv (part 241 of 241)

gRNAid	protospacer	strand	chrom	chromStart	chromEnd	DHS	baseMean	log2FoldChange	lfcSE	stat	pvalue	padj	weight	ctrl1	ctrl2	ctrl3	ctrl4	rep1	rep2	rep4
chrX.1521.2	GTCCGCTAGCCAGGCGAGTG	+	chrX	75249409	75249428	chrX.1521	431.240277867421	-0.0390373583193759	0.154900530570373	-1.44297281663584	0.149028128909335	0.741734725336056	0.815005937114996	466	456	394	542	472	395	315
chrX.1521.7	TGCCACACTCGCCTGGCTAG	-	chrX	75249414	75249433	chrX.1521	832.214173594432	-0.0315998055845438	0.105773096248266	-1.07913102601919	0.28052932195943	0.779589970055104	1.22086301905874	993	740	857	902	854	736	775
chrX.1521.8	TAGCCAGGCGAGTGTGGCAG	+	chrX	75249415	75249434	chrX.1521	221.859400495798	-0.00932859063145128	0.287690489472724	-0.523561721628041	0.600583411159272	1	0.505170027665992	320	212	208	206	276	96	249
chrX.1521.5	CGGCCCGGGTGTTTGAAGGT	+	chrX	75249595	75249614	chrX.1521	230.275366543987	-0.0123501466288419	0.21949504326275	-0.589416983932368	0.555581586080776	1	0.60895284174792	339	225	183	234	294	171	193
chrX.1521.9	ATTGTTAAGCTGGATAATTC	+	chrX	75249695	75249714	chrX.1521	450.283025527237	-0.0202580211965051	0.185638002807764	-0.868597287846454	0.385067438457681	0.906974938857961	0.76768933611677	523	414	485	488	531	500	248
chrX.1521.10	TTGTTAAGCTGGATAATTCA	+	chrX	75249696	75249715	chrX.1521	460.669980219281	-0.00550441746471207	0.15560670092246	-0.224166086489151	0.822628071043428	1	0.76768933611677	573	390	423	516	595	358	412
chrX.1522.11	GGATCTTATCCTTCTGGATT	-	chrX	75363575	75363594	chrX.1522	307.741689311886	-0.012293350266684	0.183987523989448	-0.535862889172881	0.592053314198037	1	0.6717713148625	321	267	294	404	290	270	315
chrX.1522.4	GTCCTGGGATCTTATCCTTC	-	chrX	75363581	75363600	chrX.1522	194.354240492779	0.0037203339341009	0.235371260150796	0.187246566586106	0.851467315589957	1	0.603591931239256	254	171	202	151	193	173	218
chrX.1522.6	GGTTAGGGCCTTGAGCACTT	-	chrX	75363710	75363729	chrX.1522	970.402185158188	0.111059966986034	0.101632659066944	2.76738096789713	0.00565086770501885	0.207882179079071	1.22783675295736	1010	841	783	971	1157	992	1062
chrX.1522.1	TAGAAGGACTAAGCGGGGTC	-	chrX	75363771	75363790	chrX.1522	401.676622646394	0.0236270402072638	0.167631612856958	0.957271833340533	0.338430068244183	0.89451755713204	0.733644397031532	355	416	353	407	460	409	403
chrX.1522.3	TCTAATAGAAGGACTAAGCG	-	chrX	75363776	75363795	chrX.1522	489.707214861441	0.021764490737483	0.156610948476496	0.862160421380295	0.388599245962572	0.878075587069212	0.932255558545027	622	331	476	501	657	484	414
chrX.1522.7	TTCTAATAGAAGGACTAAGC	-	chrX	75363777	75363796	chrX.1522	409.735192829665	-0.00880752037801759	0.142098939602963	-0.344635457947181	0.730368445494212	1	0.76768933611677	483	388	372	445	405	437	355
chrX.1522.5	CAGAGTATAGGAGCAACTGC	+	chrX	75363820	75363839	chrX.1522	144.019633888306	-0.0280076802924715	0.286132755851244	-1.42638187926951	0.153758141398823	0.798175074286023	0.599756822150986	221	150	148	137	88	168	103
chrX.1522.10	AGAGTATAGGAGCAACTGCA	+	chrX	75363821	75363840	chrX.1522	500.972821125634	0.179855442048713	0.15446320583828	3.27621967274724	0.00105206695999337	0.0903142870151229	0.975452809867646	581	345	348	473	561	708	525
chrX.1522.9	GATCACCACAAAATATTGAT	-	chrX	75363861	75363880	chrX.1522	334.932105777167	0.00976318554907767	0.172007476380923	0.413908806306594	0.678940894288306	1	0.754226630160853	371	294	282	387	321	325	371
chrX.1522.8	CTGTTAATAAGCCTGAGACA	+	chrX	75363888	75363907	chrX.1522	750.810027247653	-0.00189272680071881	0.129810065088077	-0.0720640152546011	0.942550963406465	1	1.01261526353951	817	783	723	705	820	815	604
chrX.1523.8	CTTGCATCCTTACGTGTGTC	+	chrX	75364678	75364697	chrX.1523	706.329018666992	-0.0199011674221149	0.127272733890403	-0.735010704018282	0.462332975183683	0.870277233315373	1.16431155760186	736	668	672	861	678	762	587
chrX.1523.10	GGGTGGATGACGATCTTAGA	+	chrX	75364759	75364778	chrX.1523	228.977765301267	0.0284320807110996	0.183484745034805	1.17608112759926	0.239562458630544	0.888533772089485	0.538438478639805	268	177	207	222	281	255	209
chrX.1523.4	GCATGCGCGTTCGCGTTGTA	-	chrX	75364916	75364935	chrX.1523	306.640528015416	-0.0152551991052504	0.198941602151682	-0.686547086403384	0.492368182473369	0.969091329486284	0.6717713148625	387	360	287	249	320	265	279
chrX.1524.11	CACAAAATAAACTCGGGCGG	-	chrX	75369693	75369712	chrX.1524	168.626077330411	-0.0101800159702185	0.25903617392136	-0.53592258434949	0.592012055194442	1	0.599756822150986	190	144	193	183	126	218	129
chrX.1524.10	TTGTAGCGGACGTTACTGGG	+	chrX	75369724	75369743	chrX.1524	592.754826301431	0.00680352745204519	0.127331890703739	0.256732012561424	0.797385657161333	1	0.963459854567594	598	517	582	678	687	605	506
chrX.1524.12	TGACTCTCGGAAACGGTCCG	-	chrX	75369780	75369799	chrX.1524	585.902222370059	-0.0139226080087371	0.139793369779722	-0.537397178669189	0.590993291749366	0.930183931898361	1.01261526351379	628	453	611	745	585	575	532
chrX.1525.7	TCGGTGGTGATCACGGGAAA	-	chrX	75392738	75392757	chrX.1525	515.197077983707	-0.0272507841669587	0.145848252303527	-1.03256533662622	0.301807356843366	0.832017858124008	0.963459854567595	667	515	442	568	563	397	485
chrX.1525.6	GAGGTGGAGTACTGTTGCGT	-	chrX	75392806	75392825	chrX.1525	437.252477425578	-0.0361960393980454	0.156418675366938	-1.35951123561822	0.173984644588944	0.797649176533417	0.680203041762671	460	391	494	532	494	367	342
chrX.1525.9	GCTTTCCAATCAGCTGCGGA	+	chrX	75392927	75392946	chrX.1525	333.029256123604	0.00958478494434973	0.165276356998666	0.3990629843874	0.689846795772946	1	0.813196327180834	417	264	330	321	366	381	276
chrX.1525.11	TGCGGAAGGAGCCACGCTTT	+	chrX	75392941	75392960	chrX.1525	1083.27394820811	-0.0202973730161581	0.102737369189885	-0.711476013973175	0.476789309325594	0.862467834233337	1.26053323552725	1310	1019	978	1196	1323	941	897
chrX.1525.4	CGGAAGGAGCCACGCTTTCG	+	chrX	75392943	75392962	chrX.1525	984.934346962634	-0.0522622829692384	0.110328671142288	-1.66961980889792	0.0949946086563012	0.598026844513717	1.24824758161565	1404	831	949	1075	950	857	909
chrX.1525.12	GGAAGGAGCCACGCTTTCGG	+	chrX	75392944	75392963	chrX.1525	667.667591757532	-0.0345194509764489	0.119005566084727	-1.19850454512876	0.230720654632018	0.778098624123948	1.01473786584663	755	644	653	766	761	569	558
chrX.1525.1	TCTTGCAACCCCCGAAAGCG	-	chrX	75392955	75392974	chrX.1525	344.239601877464	-0.053439629947301	0.188235177297881	-1.94413999212918	0.0518785717529893	0.56885119813257	0.813196327180834	477	242	370	480	280	322	276
chrX.1525.2	CGCTTTCGGGGGTTGCAAGA	+	chrX	75392955	75392974	chrX.1525	385.534823692396	0.0632400191294043	0.159929721094835	2.07649333718872	0.0378483467189245	0.533829029171565	0.733644397031532	479	270	349	323	467	446	391
chrX.1525.8	AGCCGGTGAGACGCTGTTCT	+	chrX	75392999	75393018	chrX.1525	433.881084844999	0.0017644526314766	0.140999449651703	0.0691795701988593	0.944846684761492	1	0.76768933611677	518	354	383	514	438	451	407
chrX.1525.10	ACCCCAGAACAGCGTCTCAC	-	chrX	75393004	75393023	chrX.1525	635.616680284134	-0.0227374517171208	0.167872256115154	-0.924472574321477	0.355240324215851	0.895539331998935	0.764382105788523	800	619	522	774	707	730	368
chrX.1526.7	AGAGTTCAAGGCTCCCCCCA	-	chrX	75393384	75393403	chrX.1526	1172.83154359893	-0.00245248276142371	0.090059024649972	-0.0869649347819688	0.930699384464546	0.948614435114436	1.40496776788468	1396	1055	1013	1327	1193	1202	1085
chrX.1526.8	TCCTCCTTTCTAGGTTTCCG	+	chrX	75393407	75393426	chrX.1526	791.382694245907	-0.00188800563857242	0.136648564720318	-0.0731691120045855	0.941671545533357	1	1.11462821171356	819	656	778	970	872	920	576
chrX.1526.6	TCCCCGGAAACCTAGAAAGG	-	chrX	75393411	75393430	chrX.1526	657.123333351182	0.0347520439160999	0.133014678899836	1.24377751824898	0.213581456796156	0.737920939744889	1.19664990144741	788	549	601	604	794	578	713
chrX.1526.9	AACTCCCCGGAAACCTAGAA	-	chrX	75393414	75393433	chrX.1526	317.105881132216	0.0232200286620742	0.239972835601041	1.11623756580025	0.264320458460755	0.868990092735233	0.6717713148625	440	274	197	291	242	368	415
chrX.1526.11	TTCCGGGGAGTTGGTGTCTG	+	chrX	75393422	75393441	chrX.1526	475.885261342654	0.0140807297135204	0.16775298161593	0.585604681328335	0.558141201770915	0.925957458611474	0.981769745189811	462	439	394	575	445	470	542
chrX.1526.10	TCTCTCCCAGCAGAGTCGTA	+	chrX	75393456	75393475	chrX.1526	363.920475495121	-0.0185975745312031	0.16207884637384	-0.753858527464388	0.4509341757148	0.922118201716346	0.813196327180835	461	308	330	445	360	404	273
chrX.1526.1	CGTTGCCATACGACTCTGCT	-	chrX	75393464	75393483	chrX.1526	976.337590476666	-0.0309503479242458	0.110640127682498	-1.0687201220097	0.285195801724567	0.781337804052575	1.22728161171211	1157	811	1049	1091	1135	824	831
chrX.1526.2	TCGTTGCCATACGACTCTGC	-	chrX	75393465	75393484	chrX.1526	835.916944769935	0.00789254610189419	0.115561869193599	0.289454723264532	0.772233423158252	0.94122220582067	1.22783675295736	853	781	727	992	991	837	711
chrX.1526.5	GACGTGAAGTTATAACTTAG	-	chrX	75393555	75393574	chrX.1526	416.415215475308	0.0248582163175562	0.186825903941463	1.05167087252209	0.292950579088305	0.887579004263183	0.66300521798674	383	376	427	384	394	409	516
chrX.1526.3	GATTAAAACGAACTGAACGA	-	chrX	75393623	75393642	chrX.1526	596.68291835068	0.0117540802869046	0.154468440182707	0.473618178052231	0.635772210250746	0.940688016741004	1.01473786584663	636	517	587	622	533	775	516
chrX.1527.2	GCCCCTCTGGTGTCTCTCAC	+	chrX	75473998	75474017	chrX.1527	526.346172812896	0.0216857898785302	0.132422890534847	0.80758097651161	0.419331841585985	0.882231650118045	0.981769745189811	555	441	462	614	554	542	534
chrX.1527.9	CCCCTCTGGTGTCTCTCACA	+	chrX	75473999	75474018	chrX.1527	837.512710466117	0.010661935288606	0.12619357629091	0.399507658548718	0.689519181785214	0.924335832585492	1.22728161171211	820	774	841	887	1077	761	728
chrX.1527.3	CCCTGTGAGAGACACCAGAG	-	chrX	75474002	75474021	chrX.1527	778.096509041279	-0.00677483786724881	0.154095215769156	-0.27445957110109	0.783731468683632	0.958903705910798	1.11462821171356	822	568	835	981	653	859	749
chrX.1527.5	ACCCTGTGAGAGACACCAGA	-	chrX	75474003	75474022	chrX.1527	294.673710109389	-0.0209689033919525	0.221587907875207	-0.977893719118956	0.328126891897959	0.919303557045348	0.602519809955349	464	266	308	244	272	212	312
chrX.1527.1	TACCCTGTGAGAGACACCAG	-	chrX	75474004	75474023	chrX.1527	571.044559314866	-0.0330538910141486	0.150070335204814	-1.23920910810534	0.215268068401971	0.771906952419471	0.981769745189811	734	466	596	664	614	409	553
chrX.1527.6	AGGGTACTACTGCCACCTCC	+	chrX	75474018	75474037	chrX.1527	436.074987001319	-0.0479292731137733	0.160765867864432	-1.71664006419269	0.0860449574495967	0.679898848418611	0.680203041762671	522	356	467	578	427	447	294
chrX.1527.10	TGTTCACTTGACCCAGGAGG	-	chrX	75474033	75474052	chrX.1527	573.640490741174	-0.0106227764049281	0.1333847770231	-0.405329699903	0.685235178088742	0.981094267284074	0.897027188157665	734	554	537	542	636	498	540
chrX.1527.4	AGATGCTGTTCACTTGACCC	-	chrX	75474039	75474058	chrX.1527	733.344488947	0.00874684245982426	0.121411107408341	0.324759409375874	0.745363167337883	0.979177827199726	0.981769745189811	855	711	675	691	724	782	705
chrX.1527.7	CATCTAGTAGATCTAAGATT	+	chrX	75474054	75474073	chrX.1527	644.820643267167	-0.0291008191304328	0.159604682454501	-1.13346039396126	0.257020964431302	0.801774103821281	0.981769745189811	637	492	782	837	712	571	513
chrX.1527.8	ATCTAGTAGATCTAAGATTT	+	chrX	75474055	75474074	chrX.1527	399.827131038951	0.0122759581605213	0.168800765594373	0.513790453861179	0.607398502828785	0.959883993380612	0.860089344632361	527	326	339	406	537	324	381
chrX.1528.11	AGCTTAGAGTAGATGCATTA	-	chrX	75647908	75647927	chrX.1528	477.415866425509	-0.0388943938328656	0.14256831076805	-1.39965796092371	0.161615768280957	0.725092464058169	0.975452809867646	660	408	493	504	435	433	438
chrX.1528.9	GAGCTTAGAGTAGATGCATT	-	chrX	75647909	75647928	chrX.1528	453.340958188833	0.0250776443972756	0.15088813526727	0.969126493178608	0.332482080692112	0.884624243797929	0.76768933611677	451	407	379	521	599	466	379
chrX.1528.7	ATGCGGTGGTTCTGCACCAA	-	chrX	75647973	75647992	chrX.1528	651.596665114502	0.00687612145043551	0.131625149282773	0.262280492309636	0.7931052006113	0.988605367402736	1.01473786584663	790	671	550	601	742	616	613
chrX.1528.6	CAGTCCGCGCAGGCGCAGAC	-	chrX	75648053	75648072	chrX.1528	950.515482894338	0.0193522103975743	0.132297391563927	0.72457762774124	0.468711188003509	0.863898607560639	1.22783675295736	999	835	888	1017	892	1239	806
chrX.1528.10	GTCTGCGCCTGCGCGGACTG	+	chrX	75648053	75648072	chrX.1528	428.295211776293	0.041465446922226	0.139700806172676	1.46679698504656	0.142431290120151	0.768367456914594	0.66300521798674	432	389	386	416	512	467	405
chrX.1528.3	GTGAGACTAGCATTCACTGC	+	chrX	75648106	75648125	chrX.1528	689.731108376629	-0.027800311674763	0.16209751788429	-1.09474118502005	0.273630039871678	0.812632707202801	0.981769745189811	829	712	569	843	933	534	480
chrX.1528.5	AGCAACATCATTACCGCTAG	+	chrX	75648202	75648221	chrX.1528	778.04724423742	-0.000913488794606447	0.147426691867915	-0.0364503123362272	0.970923297366654	1	1.01261526353951	886	713	831	715	1012	593	724
chrX.1528.1	CGGCACAAAACTGCCGCTAG	-	chrX	75648218	75648237	chrX.1528	516.408588255923	-0.0366304438713101	0.138143775289308	-1.31708351337645	0.187810632640966	0.752323978564115	0.963459854567595	635	439	559	580	489	545	398
chrX.1528.4	CCGTCCTCTCTGCCAGATCG	+	chrX	75648255	75648274	chrX.1528	772.599021854643	0.0209665560608152	0.134632656722189	0.786556518145756	0.431541521598296	0.856220831364627	1.18566922174653	671	730	731	873	864	847	693
chrX.1528.8	CGCGATCTGGCAGAGAGGAC	-	chrX	75648257	75648276	chrX.1528	706.447421792589	0.0272372570501242	0.123109241942142	0.976824203719034	0.32865619132855	0.837595822249033	1.01261526353951	912	553	641	683	876	656	683
chrX.1529.2	AGCACTGACAAGATCCCTCA	+	chrX	75776361	75776380	chrX.1529	839.296065937813	-0.00729438322980348	0.129769101633356	-0.276819212166216	0.781918928256182	0.940033339143144	1.25399806698176	929	845	690	977	1062	796	637
chrX.1529.1	TGACAAGATCCCTCATGGAC	+	chrX	75776366	75776385	chrX.1529	619.029337928797	-0.0144225653266461	0.131286039141422	-0.54412714401709	0.58635398267297	0.933611424258164	0.981769745189811	685	480	626	786	658	605	534
chrX.1529.5	AATATGAATCCTGTCCATGA	-	chrX	75776378	75776397	chrX.1529	598.198090742433	-0.0032882605606327	0.134744008466266	-0.126739993631872	0.899146190718485	1	1.01473786584663	658	566	595	610	665	668	450
chrX.1529.7	GAATATGAATCCTGTCCATG	-	chrX	75776379	75776398	chrX.1529	414.209865643836	-0.0111535462299947	0.176582316683413	-0.477668964049264	0.632885837383545	1	0.76768933611677	539	440	368	374	528	324	352
chrX.1529.3	GACAGGATTCATATTCCACG	+	chrX	75776383	75776402	chrX.1529	108.19386897476	0.0984865781018391	0.376672291197329	2.75652037767531	0.00584199724234815	0.293256202291118	0.602519809955349	111	65	51	81	192	63	198
chrX.1529.6	AGGATTCATATTCCACGAGG	+	chrX	75776386	75776405	chrX.1529	204.433285769706	-0.00509249876913618	0.294152738761682	-0.292226324749859	0.770113585401686	1	0.603591931239256	245	168	208	233	260	87	240
chrX.1529.8	AGGTCTACAGCGCCACCTCG	-	chrX	75776401	75776420	chrX.1529	551.759029758015	0.0353451916696077	0.129519584759294	1.25225989635429	0.210475176949494	0.767986262145434	0.981769745189811	597	503	514	508	671	606	483
chrX.1529.4	GCTGTAGACCTTAAAATACC	+	chrX	75776410	75776429	chrX.1529	235.501938134411	0.010740048424859	0.185959923887665	0.471985862820801	0.636936879429891	1	0.505170027665992	263	191	235	242	238	257	229
chrX.1530.1	GACTCAGGGGTTGGGACTCT	-	chrX	76749694	76749713	chrX.1530	598.534587884481	0.0159907701138144	0.129201116616747	0.598396098931622	0.549575668131623	0.923605354489816	0.981769745189811	689	596	470	618	650	611	576
chrX.1530.2	TGACTCAGGGGTTGGGACTC	-	chrX	76749695	76749714	chrX.1530	757.953654259513	-0.00471995755838598	0.126461320713531	-0.177995683123839	0.858726365974626	1	1.01473786584663	1011	697	635	777	870	633	738
chrX.1530.4	ATCTGCGTGACTCAGGGGTT	-	chrX	76749702	76749721	chrX.1530	894.639772062377	0.0150079971000245	0.120831642095036	0.551437986968945	0.581333466252252	0.887365524129325	1.31732616203026	944	842	745	1024	852	993	877
chrX.1530.5	AATCTGCGTGACTCAGGGGT	-	chrX	76749703	76749722	chrX.1530	1058.70368299732	-0.0270912305150292	0.0976278175252417	-0.925936000201472	0.354479241072672	0.795272557213154	1.40496776788468	1234	945	1120	1105	1114	1070	868
chrX.1530.7	TGAGAATCTGCGTGACTCAG	-	chrX	76749707	76749726	chrX.1530	598.53383244901	-0.0703944026322167	0.123576150485856	-2.11873373832944	0.034112975378132	0.474629675746525	0.963459854567594	828	535	627	640	619	500	488
chrX.1530.10	CCTGCAGAGCTCCCAGGGGG	+	chrX	76749755	76749774	chrX.1530	543.001061787436	0.107593344959288	0.142661216098109	2.71964637220512	0.00653517641901751	0.245575493207858	1.00618909619994	576	452	406	517	560	663	632
chrX.1530.9	CCTCCCCCTGGGAGCTCTGC	-	chrX	76749758	76749777	chrX.1530	1848.38304607167	-0.019569570454199	0.0802446160053633	-0.676618965084178	0.49864774304608	0.860302218116916	1.33556585296483	2129	1597	1850	2052	1800	1920	1660
chrX.1530.8	ATAGCAGGCAGTCGCAGCTG	-	chrX	76749792	76749811	chrX.1530	284.225119003606	0.0326789298838175	0.205104999703136	1.38986527716447	0.164569791337878	0.809041302876875	0.602519809955349	425	211	210	230	334	314	296
chrX.1530.11	AGCCTCCCTTCCCCCACCCA	-	chrX	76749889	76749908	chrX.1530	1937.30269596812	-0.0324083832889061	0.0865249973346763	-1.07849309903137	0.280813759803277	0.764713444003111	1.33556585296483	2416	1758	1766	2175	1780	1859	1887
chrX.1530.6	AAGCCTCCCTTCCCCCACCC	-	chrX	76749890	76749909	chrX.1530	2191.37473979953	0.00275083501655886	0.0707339450431819	0.0993570893795633	0.920854751835696	0.9503490335556	1.37430140652817	2597	2040	1892	2366	2318	2146	2078
chrX.1531.9	GACTGAATAGGCAAAAAGCA	+	chrX	76782797	76782816	chrX.1531	402.008278079935	-0.0317809991267898	0.181488439305693	-1.28929556641253	0.197295351748666	0.801657334443257	0.754226630160853	445	445	373	468	329	324	421
chrX.1531.7	AGAAGGGCTACGGCCCATCC	+	chrX	76782829	76782848	chrX.1531	701.059646994125	-0.00132236916604534	0.156462257934035	-0.0540896479226132	0.956863739935683	1	0.879416008220563	848	542	745	728	643	907	535
chrX.1531.11	CGGCCCATCCAGGAGCCACG	+	chrX	76782839	76782858	chrX.1531	890.126328426113	-0.049787090916547	0.112715824457119	-1.61278910870718	0.106790333120445	0.608404268278064	1.31732616203026	1146	910	801	955	992	724	758
chrX.1531.10	TGCTCCACGTGGCTCCTGGA	-	chrX	76782846	76782865	chrX.1531	305.604785201944	-1.62660197092814	0.215766219459202	-7.88464273406666	3.15436671132674e-15	2.49292422737419e-12	0.750195299180246	499	415	394	454	137	186	79
chrX.1531.12	CAGGAGCCACGTGGAGCAAA	+	chrX	76782848	76782867	chrX.1531	857.679065889875	0.0270516808470985	0.117055233674505	0.957690495242614	0.338218850992062	0.810471639701795	1.22783675295736	890	706	832	934	1084	925	687
chrX.1531.6	AGTGATTGTGCAACCCGCTC	+	chrX	76782901	76782920	chrX.1531	751.866799786759	-0.00796506018612829	0.114075075429355	-0.291167851420971	0.770922948712237	0.979374324458125	1.01473786584663	907	616	702	878	871	768	590
chrX.1531.4	AGCGTGGTGGCTTCCTGAGC	-	chrX	76782917	76782936	chrX.1531	832.67326852893	-0.0324166938788818	0.124333003477307	-1.1468475197521	0.25144464561857	0.757007272853602	1.25399806698176	1002	738	874	910	856	921	582
chrX.1531.2	AAGCGTGGTGGCTTCCTGAG	-	chrX	76782918	76782937	chrX.1531	442.197896901214	-0.04739605855587	0.15660414063588	-1.68862063732898	0.0912921532071071	0.69372302152362	0.66300521798674	578	471	429	452	427	334	416
chrX.1531.3	AAGCCACCACGCTTCTCCCA	+	chrX	76782924	76782943	chrX.1531	1356.91277478524	0.27815322800921	0.113354063493036	3.97217412366644	7.12196289129445e-05	0.00823614932760568	1.50217807866452	1336	1193	1098	1106	2066	1440	1318
chrX.1531.1	GATCCATGGGAGAAGCGTGG	-	chrX	76782930	76782949	chrX.1531	280.064430776247	-0.030000590226154	0.193329459346212	-1.26055855045469	0.207467940348625	0.847295133247183	0.602519809955349	306	328	298	268	293	236	228
chrX.1532.6	ATGCCTTGGCGGGGATCCCG	-	chrX	76783092	76783111	chrX.1532	265.748756313304	-0.00034095621365489	0.228888734916508	-0.016914183001842	0.986505077986747	1	0.546464170203529	244	195	277	364	310	194	285
chrX.1532.8	AAGACCAAGTTCCAGCGGGA	+	chrX	76783269	76783288	chrX.1532	299.105512316137	-0.00819943997856589	0.208730945993764	-0.384035060986448	0.700952461368471	1	0.602519809955349	355	317	249	319	218	349	286
chrX.1532.5	GGTCGCCATCTCTGCAATTC	+	chrX	76783294	76783313	chrX.1532	481.766390757024	0.0198035461620154	0.17103611016009	0.819075285871315	0.412743461304229	0.879529596265451	0.981769745189811	653	408	373	461	515	413	575
chrX.1532.2	CAGTTTGGAGTGGGTCCGTC	-	chrX	76783438	76783457	chrX.1532	630.04518737618	0.0510420353029157	0.117700710368865	1.65961730248214	0.0969914652982851	0.634871552052615	1.01261526353951	689	511	581	630	819	635	583
chrX.1532.4	TTGTTCCAGCCTCCCCGTTG	+	chrX	76783567	76783586	chrX.1532	660.735551248745	-0.0125054489835528	0.130428907034867	-0.472291155173991	0.636718982726889	0.940884459964037	1.01473786584663	740	660	582	742	598	678	633
chrX.1532.1	GGTCTGCACTCTCCACAACG	-	chrX	76783582	76783601	chrX.1532	841.00035393847	0.0177074892996141	0.126352677333386	0.655731596036857	0.511996835593843	0.866920052675341	1.31732616203026	1016	823	685	809	1113	779	722
chrX.1532.9	TGGTCTGCACTCTCCACAAC	-	chrX	76783583	76783602	chrX.1532	818.872182110687	0.000150361326122236	0.114398654263714	0.00552226428602718	0.995593892979852	1	1.21298521814395	934	745	704	950	899	910	646
chrX.1532.10	CGCTGCGCCTTGTGCGGGGA	-	chrX	76783627	76783646	chrX.1532	1142.8077584701	-0.0531435256462932	0.0976503767359625	-1.66095097310611	0.0967232936227318	0.599307497279006	1.26053323552725	1319	1116	1039	1388	1211	974	1008
chrX.1532.7	GCTGCGCTGCGCCTTGTGCG	-	chrX	76783631	76783650	chrX.1532	1005.99023355455	0.0147607895630502	0.105768915383756	0.525998880386828	0.598888984882839	0.885355754364855	1.37430140652817	1169	926	861	1066	1133	894	1032
chrX.1532.3	CAGCTGCGCTGCGCCTTGTG	-	chrX	76783633	76783652	chrX.1532	960.326441972875	-0.00776443280098491	0.10568037122676	-0.279341710023284	0.779982599754601	0.940314712271663	1.24824758161565	1299	812	860	998	1017	889	920
chrX.1533.5	AAAGACCGCCTCCGACTTCG	+	chrX	77041132	77041151	chrX.1533	374.271314989755	-0.0238342594610308	0.171463780297249	-0.974392082960638	0.329861898944352	0.872558538994663	0.818396262404137	462	422	301	407	432	343	277
chrX.1533.3	TCGAAGTCGGAGGCGGTCTT	-	chrX	77041133	77041152	chrX.1533	170.589235182	-0.0450457817491383	0.285869723526979	-1.98734031915023	0.0468846964763943	0.602383669381015	0.599756822150986	210	131	237	228	156	177	72
chrX.1533.6	CGACCAAGCGTCACCGTTTA	+	chrX	77041194	77041213	chrX.1533	1068.66368227109	-0.0764297389767778	0.122477976646644	-2.23265792615152	0.0255715110097709	0.380019100370361	1.37430140652817	1251	1019	1048	1373	1286	822	773
chrX.1533.8	CTAAACGGTGACGCTTGGTC	-	chrX	77041195	77041214	chrX.1533	662.474823874609	-0.120051775886595	0.162292419437575	-2.85856603829221	0.00425560519712397	0.198265779655969	1.01261526353951	882	691	733	738	627	680	337
chrX.1533.9	CCTAAACGGTGACGCTTGGT	-	chrX	77041196	77041215	chrX.1533	1037.42480636605	-0.149302070870729	0.124410074374256	-3.12758262558114	0.00176250271927251	0.100816026303572	1.37430140652817	1299	1199	934	1243	1136	767	748
chrX.1533.10	TCGGCGCAAGGCTCCGACGG	-	chrX	77041291	77041310	chrX.1533	399.087550509029	0.00109866120695938	0.157118325176434	0.0450224793532216	0.964089391186851	1	0.860089344632361	521	354	304	455	395	429	367
chrX.1533.4	TATCGGCGCAAGGCTCCGAC	-	chrX	77041293	77041312	chrX.1533	750.454732707499	-0.264216920482089	0.11756748150163	-3.8618552015482	0.000112529257149774	0.0155613408567877	1.11462821171356	907	734	869	924	670	564	609
chrX.1533.1	GTATCGGCGCAAGGCTCCGA	-	chrX	77041294	77041313	chrX.1533	799.186890808862	-0.286833836219325	0.118902627391461	-3.96004444614965	7.49358151292481e-05	0.0119932546940774	1.01261526353951	973	853	797	1056	637	727	584
chrX.1533.7	ATTTCTATCGTAACCGGGCG	-	chrX	77041549	77041568	chrX.1533	436.087854352855	0.050366680316471	0.159824954081048	1.77753749387621	0.0754798476124507	0.659099857207578	0.680203041762671	423	385	376	426	422	523	489
chrX.1533.2	ACGTCGACCGCCTTAGCAAC	-	chrX	77041818	77041837	chrX.1533	578.988002487816	-0.0201669019585635	0.153201565242114	-0.795329216874435	0.426422022413864	0.87984012251107	1.01261526351379	740	448	517	761	489	584	557
chrX.1534.9	AAGTAGTGGCCCGCAATCAG	+	chrX	77043614	77043633	chrX.1534	330.608532466853	-0.0369938777751371	0.168936892540248	-1.42392430898649	0.154468384059313	0.746966992941555	0.818396262404137	376	318	306	438	289	301	298
chrX.1534.15	AGGCTAAAGTGAAGTTACAA	+	chrX	77043634	77043653	chrX.1534	588.341959171192	-0.0250625636607746	0.132453811838433	-0.92484956529427	0.355044164178766	0.85822875435891	0.963459854567594	605	574	580	702	630	588	459
chrX.1534.10	ACCCTATGCAAGCATCTAAT	+	chrX	77043661	77043680	chrX.1534	885.425470599901	-0.0227779805314636	0.105680195495804	-0.797568458262684	0.425120961085176	0.848195658534911	1.22728161171211	1083	745	862	1011	839	923	784
chrX.1534.11	ACCAATTAGATGCTTGCATA	-	chrX	77043665	77043684	chrX.1534	668.942903739223	0.0342857897555042	0.125394498772869	1.20808623647607	0.227014093277293	0.775352999473227	1.01473786584663	781	531	531	775	817	748	565
chrX.1534.13	AACCAATTAGATGCTTGCAT	-	chrX	77043666	77043685	chrX.1534	580.636560331274	-0.0327029881728216	0.132555961185107	-1.17784078411331	0.238860086012759	0.789131487163094	0.981769745189811	731	542	552	649	706	507	430
chrX.1534.12	TGCAAGCATCTAATTGGTTG	+	chrX	77043667	77043686	chrX.1534	543.3521073841	-0.00634944580189172	0.124369189271899	-0.237952651531673	0.811917818065054	0.999489862798007	1.00618909619994	662	504	483	582	560	582	461
chrX.1534.4	TTCCATCTGCCAAGCGGAAA	+	chrX	77043782	77043801	chrX.1534	466.491097263173	0.0446945567320118	0.140965018923194	1.56301366765382	0.118049380085687	0.672809470655451	0.975452809867646	447	384	445	485	598	471	450
chrX.1534.3	CTGCCAAGCGGAAAAGGAAG	+	chrX	77043788	77043807	chrX.1534	847.185117838731	0.0459445759525692	0.102561504028485	1.48518311237109	0.137495324281317	0.649000863631419	1.31732616203026	902	728	802	843	1034	895	762
chrX.1534.5	AAAAGGAAGAGGATTTGCAA	+	chrX	77043799	77043818	chrX.1534	316.298546500355	0.0479387823323195	0.196304355356481	1.83054814176104	0.0671680149176739	0.633723699672076	0.706007597945251	318	215	293	322	359	287	421
chrX.1534.6	AAAGGAAGAGGATTTGCAAA	+	chrX	77043800	77043819	chrX.1534	420.528184996088	0.017773310407602	0.148943740146426	0.697270910433329	0.485633269219821	0.962417660207372	0.680203041762671	413	388	395	448	494	465	353
chrX.1535.5	CGAACATGGCAGCGCGTTGG	-	chrX	77150893	77150912	chrX.1535	850.146751642717	0.00207385605880148	0.106609786117571	0.0749982907150799	0.940216071876013	0.982068245032482	1.22728161171211	1070	733	762	899	1016	760	777
chrX.1535.6	GAGCGAACATGGCAGCGCGT	-	chrX	77150896	77150915	chrX.1535	518.446033352475	-0.00778906422919462	0.148930840923568	-0.31080863291397	0.755946106399897	0.989850708125322	0.963459854567595	717	386	536	517	613	495	421
chrX.1535.7	ACGTAATGTGAGGGGTCTCC	-	chrX	77151025	77151044	chrX.1535	479.996574341941	0.000286575358814993	0.133566517099679	0.0110193766502808	0.991207987432219	1	0.932255558545027	592	416	451	496	508	531	397
chrX.1535.4	GCGCTGTGACGTAATGTGAG	-	chrX	77151033	77151052	chrX.1535	968.884263061314	-0.0330610514618861	0.127817935517041	-1.17632303965436	0.239465812397564	0.749764319002414	1.24824758161565	1372	851	869	1062	1220	842	694
chrX.1535.8	CGCGCTGTGACGTAATGTGA	-	chrX	77151034	77151053	chrX.1535	1420.4254907241	2.63256328520274e-06	0.090930752128122	9.34301139574577e-05	0.999925453554668	0.957593923944554	1.43169186835159	1516	1209	1382	1658	1525	1515	1205
chrX.1535.3	GCGCGCTGTGACGTAATGTG	-	chrX	77151035	77151054	chrX.1535	900.115729600458	0.0213681269936114	0.0975365338238837	0.741508192226671	0.458385366443352	0.847568337573727	1.32880162424384	1099	772	754	974	999	941	825
chrX.1535.1	CACATTACGTCACAGCGCGC	+	chrX	77151035	77151054	chrX.1535	1443.74180815883	-0.00975631994991068	0.0988490655499562	-0.346631116819992	0.728868465794578	0.91002434101057	1.42651001742541	1615	1253	1338	1729	1514	1622	1128
chrX.1535.2	GCTACACGCCCGCTAAAAGA	+	chrX	77151059	77151078	chrX.1535	721.898801858414	-0.0192980004752012	0.149646734286469	-0.755699051390829	0.449829652955265	0.893284418120531	0.981769745189811	924	826	571	700	698	635	711
chrX.1535.9	CATGAAGGCGGCGAATTTCA	-	chrX	77151309	77151328	chrX.1535	876.708443109338	0.00715194459072634	0.163854685714407	0.297501440419947	0.76608370845494	0.928135190409719	1.32880162424384	1016	712	783	1016	669	860	1081
chrX.1535.10	AATGGGACCTAGCCGCGTGA	+	chrX	77151343	77151362	chrX.1535	865.373040573732	-0.00889310370735084	0.121942837216547	-0.330549483614316	0.740984809218014	0.92448962792352	1.31732616203026	1117	757	822	876	854	1014	677
chrX.1536.6	AGATACTAAACCGAAGCTTG	+	chrX	77154666	77154685	chrX.1536	385.57249507186	0.0067424681306319	0.178058070858651	0.291714879867861	0.770504631340276	1	0.815005937114997	401	347	351	438	317	426	415
chrX.1536.2	AGCTAGTTCCTTAGACGATT	+	chrX	77154708	77154727	chrX.1536	256.35691109694	0.0162888190527263	0.177994384406913	0.692614929047789	0.488551238907337	1	0.539701841035962	294	207	231	275	328	236	242
chrX.1536.1	ATCTTCGACCGAATCGTCTA	-	chrX	77154719	77154738	chrX.1536	303.445036372217	-0.150659441444973	0.235773417695628	-3.07280813809002	0.00212054777737862	0.180828579804576	0.602519809955349	495	272	367	363	139	270	238
chrX.1536.9	TCGGTCGAAGATCTGTCTCT	+	chrX	77154727	77154746	chrX.1536	276.416091215058	-0.0386365206628053	0.186916500683854	-1.53226201689978	0.125457790131689	0.761511488703375	0.60895284174792	421	241	246	326	260	218	252
chrX.1536.11	TTTCCCGCGAGGAAAAATAA	-	chrX	77154863	77154882	chrX.1536	251.868242934162	-0.00735845240400178	0.191623376375733	-0.329969352175539	0.741423119773426	1	0.602519809955349	319	200	278	248	290	256	192
chrX.1536.7	TCAAATCTCATTACGGATCC	+	chrX	77154928	77154947	chrX.1536	359.431009628799	-0.020468714650718	0.172185547635541	-0.847446976243053	0.396746029955519	0.903019961457908	0.813196327180835	419	345	298	467	430	337	255
chrX.1536.3	CAAGGGTACCTGAAGCGAAT	+	chrX	77154981	77155000	chrX.1536	813.806389817007	-0.380990844041497	0.110000734800663	-4.55071415073605	5.34641407604007e-06	0.000987843369923905	1.22086301905874	1118	913	794	954	692	641	625
chrX.1536.4	CGCGAGGACACATTGATATA	-	chrX	77155128	77155147	chrX.1536	805.843454743809	-0.0396534690506173	0.11533268901417	-1.3418075454779	0.17965840504245	0.70447955561153	1.22086301905874	957	662	802	1019	876	779	616
chrX.1536.5	AAAGCACACGAGAGGCCGCG	-	chrX	77155144	77155163	chrX.1536	737.471751810718	0.00487091027578211	0.118087173774642	0.180069493288351	0.857098011932373	1	0.981769745189811	917	674	702	683	815	683	717
chrX.1536.10	AAGGCCGAGATGTTCGTAAA	-	chrX	77155167	77155186	chrX.1536	177.07118425255	-0.0305531792963805	0.311720131884706	-1.58429734282085	0.113126070210744	0.745757259633752	0.603591931239256	343	148	152	202	230	144	68
chrX.1537.10	CCCTAACAAAGACCCACTCG	+	chrX	77165965	77165984	chrX.1537	808.478793961597	-0.0151588658142362	0.113134329305094	-0.547476139443	0.584051658710681	0.886722860118984	1.32880162424384	913	742	829	846	766	836	740
chrX.1537.3	CCTCGAGTGGGTCTTTGTTA	-	chrX	77165968	77165987	chrX.1537	275.492889418755	0.00492076649510513	0.18780638688401	0.218969428133313	0.82667386267263	1	0.602519809955349	361	201	247	310	258	287	284
chrX.1537.4	GTCACGTGAAAAGGAACGCG	-	chrX	77166040	77166059	chrX.1537	642.787218627024	-0.0105563601322835	0.158958011011523	-0.431389105240393	0.666185470304548	0.928963958528642	1.14990355349946	799	562	638	670	539	826	496
chrX.1537.5	GAGCGACTGGTCACGTGAAA	-	chrX	77166049	77166068	chrX.1537	264.797878814712	0.0143012654763165	0.198146741971459	0.643897045846984	0.519642197563178	1	0.603591931239256	347	210	212	278	255	344	230
chrX.1537.6	TCCGATTGTGTGAGCTTTGT	+	chrX	77166235	77166254	chrX.1537	1444.11309452494	-0.0818418582997147	0.090310337408059	-2.2839766323817	0.0223729043023419	0.355413756864287	1.43169186835159	1711	1272	1415	1844	1481	1396	1099
chrX.1537.2	TTTGTTGGAGCCTGCGTACG	+	chrX	77166250	77166269	chrX.1537	806.003970497748	0.0513460122453649	0.120264191168416	1.67509265936761	0.0939160529974716	0.602854299644125	1.19809406691574	900	644	668	879	829	837	910
chrX.1537.1	AGCGATAAATCCACGTACGC	-	chrX	77166263	77166282	chrX.1537	240.396392024507	-0.0325568115252354	0.207848532710609	-1.39353980545489	0.163456616707335	0.807893276910205	0.602519809955349	246	210	278	320	211	247	178
chrX.1537.11	AAGCCAATGTAGGACTTACC	-	chrX	77166332	77166351	chrX.1537	534.170913523564	-0.0194820844891684	0.13206049161548	-0.728787322971245	0.466131767295257	0.898827636227784	0.981769745189811	639	487	578	519	567	505	462
chrX.1537.8	CCGTCGTCCTTTCTCCTGGA	+	chrX	77166353	77166372	chrX.1537	612.759661055933	0.0140190404970501	0.141243266253403	0.543093572171909	0.587065378076528	0.93383258133663	0.981769745189811	628	516	513	781	604	658	611
chrX.1537.12	GTACTACGAGTGTGGTGAGA	+	chrX	77166397	77166416	chrX.1537	1187.81275775449	-0.0537872231921801	0.0852526967619933	-1.65852174520487	0.097212202162912	0.579836493446071	1.42651001742541	1405	1129	1174	1309	1187	1153	1005
chrX.1538.10	CAGCAGTGCTATTTCCCACC	+	chrX	77279963	77279982	chrX.1538	600.788506307071	0.0405524219533257	0.137109813962663	1.43192913185957	0.152164104018359	0.713646434606569	0.981769745189811	569	501	568	646	620	644	654
chrX.1538.6	TGCGCTAGCTGGCCCCTGGT	-	chrX	77279980	77279999	chrX.1538	1165.9414772512	-0.0169268697415342	0.0860089885138378	-0.588285001727737	0.556341010956964	0.863310427133095	1.46314577087856	1424	1076	1102	1207	1223	1120	1062
chrX.1538.7	AGTGTGCGCTAGCTGGCCCC	-	chrX	77279984	77280003	chrX.1538	1905.92283127173	-0.0304534870158832	0.0905612063092458	-1.02251416494292	0.306537611907342	0.779496603307975	1.33556585296483	2254	1833	1731	2137	2210	1932	1386
chrX.1538.5	TTGTCCAAGTGTGCGCTAGC	-	chrX	77279991	77280010	chrX.1538	759.102437443319	-0.0573725523729274	0.113793937800221	-1.80502207431066	0.0710712278335616	0.556771536482581	1.20052536073229	942	613	795	937	761	691	632
chrX.1538.2	CAAGTGAGTCACGTGCCGCT	+	chrX	77280051	77280070	chrX.1538	632.90054478149	0.0183462131621049	0.118838748283558	0.666622706960667	0.505013161186197	0.906173953435789	1.01261526353951	675	542	622	663	664	662	615
chrX.1538.1	AAGTGAGTCACGTGCCGCTT	+	chrX	77280052	77280071	chrX.1538	793.083665618181	0.00779399588589732	0.141061637205441	0.304469538122118	0.760770196848484	0.940846240919713	1.21298521814395	998	708	731	749	838	643	904
chrX.1538.9	CTATCAGAGGGGCATACTCA	+	chrX	77280209	77280228	chrX.1538	869.762089435186	-0.0101886606215819	0.122880421218931	-0.378963120653879	0.704715250250227	0.927445083233206	1.22783675295736	989	805	783	1007	957	987	622
chrX.1538.3	TATCAGAGGGGCATACTCAT	+	chrX	77280210	77280229	chrX.1538	1090.14633248092	0.0640254729685033	0.096631024365068	1.91771247306233	0.0551474792859459	0.483807296944818	1.46314577087856	1130	973	1003	1055	1243	1245	1007
chrX.1538.4	AGCCCTTAAGATAAGTCCAC	+	chrX	77280500	77280519	chrX.1538	629.928981610245	0.00345004295341711	0.176593936678176	0.149066591693288	0.881501087277147	1	0.764382105788523	680	535	640	675	524	538	798
chrX.1538.8	GTCCCTGTGGACTTATCTTA	-	chrX	77280506	77280525	chrX.1538	810.22714910783	0.00755500766820786	0.119340332041173	0.279505519893699	0.779856902497222	0.945997565587635	1.19809406691574	963	665	756	890	1057	782	637
chrX.1539.4	CGTCCGTTCGCAGCGTCACC	+	chrX	77359430	77359449	chrX.1539	1166.34731210861	-0.0924533989149865	0.0932913968128778	-2.48184047339282	0.0130705776149665	0.302106076424015	1.26053323552725	1556	1084	1105	1341	1107	1166	896
chrX.1539.5	GATCTTCGCCGCTACCCTTG	+	chrX	77359452	77359471	chrX.1539	677.159630127057	-0.0309635003566008	0.129966585695231	-1.11509765372323	0.264808576844397	0.773510802392994	1.19664990144741	859	501	705	828	712	595	599
chrX.1539.6	GGCGTGCCGGACGTGACAAA	+	chrX	77359533	77359552	chrX.1539	857.767375128113	0.0106322989030893	0.100522723369963	0.378177869766912	0.705298464190438	0.927584236823159	1.22783675295736	1030	773	749	902	1017	814	775
chrX.1539.1	CGGCTTCCGTTTGTCACGTC	-	chrX	77359542	77359561	chrX.1539	339.502218728057	-0.019564093315246	0.174983812727188	-0.818057497899533	0.413324356329062	0.92472139772172	0.733644397031532	456	270	341	383	402	255	303
chrX.1539.7	ACACCGCGCGGGCAGGAACA	-	chrX	77359727	77359746	chrX.1539	623.058259773779	-0.152994246267593	0.139088652784127	-3.12907312961219	0.00175358659437717	0.143259972685723	0.764382105788523	990	641	575	668	516	534	492
chrX.1539.3	CAGAATGCGGAACACCGCGC	-	chrX	77359738	77359757	chrX.1539	895.090800905242	-0.347841812180354	0.125542082147442	-4.16846861687065	3.06652972508662e-05	0.00471705565335145	1.22728161171211	1257	908	868	1172	837	564	733
chrX.1539.2	CCGGAGCGCACGTCGGCAGT	+	chrX	77359765	77359784	chrX.1539	332.679332874161	-0.442446962485841	0.228043646229401	-3.82232573023545	0.000132198902630283	0.0248764209350094	0.733644397031532	666	375	328	334	275	268	140
chrX.1539.8	CCGACTGCCGACGTGCGCTC	-	chrX	77359768	77359787	chrX.1539	419.410786673014	-0.284127202214247	0.151727320726678	-3.73699638855706	0.000186231597474076	0.0299739629272577	0.815005937114997	637	418	463	471	404	287	295
chrX.1539.10	GTCGGTGATTCGGTCAACGA	-	chrX	77359793	77359812	chrX.1539	489.442854968807	-0.210369035104967	0.159835296006841	-3.41784611524712	0.000631187831266701	0.066291220117407	0.932255558545027	608	440	567	688	357	466	330
chrX.1539.9	CTGTCGCAAACCTCTTTGGC	+	chrX	77359939	77359958	chrX.1539	287.1211150561	0.00128884671685422	0.200569276182532	0.0594544550364139	0.952590140882451	1	0.706007597945251	291	262	253	354	362	210	290
chrX.1540.6	TGCGACGGTCTAGGAGCGTG	-	chrX	77360297	77360316	chrX.1540	479.72065176645	-0.00171972077727168	0.142969843602516	-0.0677851539871977	0.945956661979925	1	0.975452809867646	551	459	384	564	471	509	441
chrX.1540.7	CTGCGACGGTCTAGGAGCGT	-	chrX	77360298	77360317	chrX.1540	363.193365191216	-0.00922534553126356	0.16141529967418	-0.380250780298124	0.703759267862329	1	0.815005937114997	466	301	354	390	445	296	322
chrX.1540.8	CGTTTCTCATTTGGCTGCGA	-	chrX	77360312	77360331	chrX.1540	508.361949557453	0.0810250969155223	0.145792691804132	2.36502212850464	0.0180289936539564	0.378293628538966	0.981769745189811	619	429	369	447	697	582	461
chrX.1540.5	CCGCCACTAAAGAATTGGGG	+	chrX	77360416	77360435	chrX.1540	601.958108113335	-0.0140066882103824	0.151464671660507	-0.557615344510554	0.57710707611802	0.977424305177236	0.764382105788523	793	617	539	556	536	690	504
chrX.1540.10	GCCTGTTACGTAAGCTCTGC	-	chrX	77360472	77360491	chrX.1540	1321.51669709466	0.00533199272237229	0.082117165590052	0.188808676210692	0.850242771519643	0.925351016673151	1.50217807866452	1500	1211	1222	1403	1459	1261	1244
chrX.1540.9	GCCCTGCAGCGCGGTATCGT	+	chrX	77360499	77360518	chrX.1540	1332.1374928832	0.0396218181951027	0.0955291103397341	1.29727362557168	0.194537055806738	0.69195006009713	1.42651001742541	1625	1152	1226	1216	1507	1511	1163
chrX.1540.3	TCCAACGATACCGCGCTGCA	-	chrX	77360503	77360522	chrX.1540	1037.89819101452	-0.0140508293806694	0.121339573771546	-0.517745731815396	0.604635686180569	0.88098954851907	1.42651001742541	1349	1006	857	1101	917	1158	928
chrX.1540.4	GTCCAACGATACCGCGCTGC	-	chrX	77360504	77360523	chrX.1540	816.576328950783	0.0443703531586933	0.119210012720109	1.48621595708999	0.137222008103764	0.661118828515212	1.22086301905874	997	769	630	752	912	864	826
chrX.1540.1	GCGCGGTATCGTTGGACTCT	+	chrX	77360507	77360526	chrX.1540	538.564699645763	-0.00985286520456492	0.149844758929552	-0.393164121837817	0.694198266976475	1	0.804286460637112	668	518	511	525	496	477	579
chrX.1540.2	CGCGGTATCGTTGGACTCTT	+	chrX	77360508	77360527	chrX.1540	588.640662484295	0.0209374464155614	0.146414908379674	0.809582129550695	0.418180382326095	0.876669127728139	1.01261526351379	693	543	427	657	794	583	482
chrX.1541.7	TGTTGTGAGTGTAGGAGATA	+	chrX	77363573	77363592	chrX.1541	770.690214478609	0.0120107427976213	0.105047384446961	0.429391626659202	0.667638246370272	0.947585963977505	1.01473786584663	893	685	710	802	927	729	693
chrX.1541.6	GTTGTGAGTGTAGGAGATAA	+	chrX	77363574	77363593	chrX.1541	299.688170022368	-0.0196449940439523	0.18709156708924	-0.847059692353584	0.396961850560041	0.932059199649598	0.6717713148625	454	255	308	268	297	273	267
chrX.1541.8	TTGTGAGTGTAGGAGATAAG	+	chrX	77363575	77363594	chrX.1541	750.451762808992	0.0227999163515215	0.141407913680289	0.865930879318172	0.38652806798375	0.836375430548431	1.20052536073229	864	597	727	753	809	631	886
chrX.1541.5	TGAGTGTAGGAGATAAGGGG	+	chrX	77363578	77363597	chrX.1541	936.972104109972	-0.0233948620408542	0.11947594140918	-0.841102124903002	0.400290724810378	0.835017412558618	1.25399806700814	1087	918	913	987	1061	996	652
chrX.1541.1	GATAAGGGGAGGTAATCCAG	+	chrX	77363589	77363608	chrX.1541	459.572368726016	0.0388767323726249	0.165088494303706	1.47056882099962	0.141407761108218	0.733149728627932	0.815005937114996	456	383	477	400	623	531	366
chrX.1541.2	ATAAGGGGAGGTAATCCAGA	+	chrX	77363590	77363609	chrX.1541	529.123064144015	0.0343365105468959	0.141900666682838	1.25647433124842	0.208944046748892	0.770057425042554	0.963459854567595	615	453	447	525	531	673	483
chrX.1541.4	AGGTAATCCAGAGGGCATTG	+	chrX	77363598	77363617	chrX.1541	353.121932728178	-0.012529573567381	0.157589525844723	-0.508490906675984	0.611109114617026	1	0.733644397031532	435	298	355	385	359	389	275
chrX.1541.9	ACTCTCTCCTCAATGCCCTC	-	chrX	77363608	77363627	chrX.1541	674.411323952305	-0.0368108814661331	0.123624668603129	-1.28043772416918	0.200391233691867	0.760085635966362	0.981769745189811	751	654	726	715	630	654	595
chrX.1541.3	GCTTACTAATGAATTAGACT	-	chrX	77363636	77363655	chrX.1541	601.508838033188	-0.0162996115244493	0.118148022019606	-0.593813220345545	0.552637045740154	0.927318111403937	0.963459854567594	782	503	552	677	640	603	506
chrX.1542.2	TTGGCCCAAGCGGCGAGATA	+	chrX	77394873	77394892	chrX.1542	509.101014590944	0.00259041508876187	0.16531274585191	0.108543676116752	0.913564436618377	1	1.00618909619994	514	536	449	538	619	392	518
chrX.1542.3	TGGCCCAAGCGGCGAGATAG	+	chrX	77394874	77394893	chrX.1542	770.687147092211	0.0195560322597886	0.114153449394419	0.701494548447826	0.482994435591923	0.899156786741051	1.01473786584663	923	615	762	763	834	747	783
chrX.1542.5	GGGCCCCTATCTCGCCGCTT	-	chrX	77394880	77394899	chrX.1542	465.632727992989	-0.0364933476709967	0.139596714482166	-1.3172227710906	0.187763963240062	0.768370032698792	0.873973480188695	617	424	445	518	463	488	343
chrX.1542.6	CGGGCCCCTATCTCGCCGCT	-	chrX	77394881	77394900	chrX.1542	686.05025792356	0.0455928169569745	0.109740538276313	1.49334224069908	0.135347623842461	0.668293486261179	1.14990355349946	806	565	621	665	773	762	646
chrX.1542.7	CGCTCGTTTCAGTCTAGTCA	-	chrX	77394944	77394963	chrX.1542	938.081918720494	-0.0130814665094821	0.101590065706312	-0.464327674929971	0.642412999025483	0.910419473483735	1.25399806700814	1241	784	891	974	963	960	823
chrX.1542.4	GCACCTGGCTTCGCGATCCG	+	chrX	77395017	77395036	chrX.1542	470.258212476208	0.0107826523859899	0.148289255973858	0.42790263359249	0.668722009634486	0.95401959016896	0.975452809867646	616	397	414	461	610	413	425
chrX.1542.1	TAAGTGCGAAGGATAAGCCG	-	chrX	77395037	77395056	chrX.1542	351.516162874977	0.00769479509377366	0.166003727516997	0.321785899150258	0.747614897455793	1	0.818396262404137	438	330	334	301	429	349	299
chrX.1542.9	CTCCGCGGATGACGAGTGGC	-	chrX	77395117	77395136	chrX.1542	805.662891215883	-0.00701103472436095	0.113685029087924	-0.256311528812469	0.79771029582599	0.945359921187511	1.23170633397031	1009	659	779	871	768	874	726
chrX.1542.10	CTGTCTCCGCGGATGACGAG	-	chrX	77395121	77395140	chrX.1542	380.4800142108	-0.0156848713174334	0.172750120498285	-0.658738341278437	0.510063807546255	0.939966679435783	0.818396262404137	520	311	393	385	481	352	266
chrX.1542.8	GGTTACGTGCCAGCCGCCGG	+	chrX	77395218	77395237	chrX.1542	446.717901161897	-0.029097543390904	0.177080731632425	-1.18219823652743	0.237127052214371	0.853757005812055	0.66300521798674	570	438	429	489	335	382	485
chrX.1543.2	CCTATAGGAGATGACTGCTA	+	chrX	77455465	77455484	chrX.1543	541.605915078058	0.0227827691613671	0.134869170319187	0.851158356399219	0.394681392189431	0.868458717257934	1.00618909619994	591	544	474	501	623	547	519
chrX.1543.1	CCTTAGCAGTCATCTCCTAT	-	chrX	77455468	77455487	chrX.1543	404.0296620117	-0.0205627581465856	0.212468406237652	-0.940362860602303	0.347031465763861	0.881673287993211	0.815005937114997	597	430	337	382	283	507	313
chrX.1543.11	TGAATGAATGAGCTGTCTGA	-	chrX	77455491	77455510	chrX.1543	809.976348048349	0.0319505098516094	0.107227619098146	1.09274368801492	0.274506352228941	0.776177850794849	1.22086301905874	896	748	694	833	1004	781	753
chrX.1543.7	AGCATGTACCAGCCCTCTAC	+	chrX	77455540	77455559	chrX.1543	612.947796390616	0.00408151435411641	0.132592752809658	0.156378993091593	0.875734294542062	1	1.01261526351379	671	599	510	689	622	580	630
chrX.1543.8	CAGCCCTCTACTGGACACTT	+	chrX	77455549	77455568	chrX.1543	526.269948625062	-0.00608185343117596	0.162714296390894	-0.252457419104421	0.800687522955233	1	0.981769745189811	656	406	501	618	423	547	554
chrX.1543.5	CTAAGTGTCCAGTAGAGGGC	-	chrX	77455551	77455570	chrX.1543	424.784403031998	0.015963989302957	0.139677131827234	0.613619518733596	0.539466782287617	0.958765041730277	0.76768933611677	458	391	406	418	501	434	379
chrX.1543.10	TATCCTAAGTGTCCAGTAGA	-	chrX	77455555	77455574	chrX.1543	445.407224292805	-0.0397013458299565	0.157549738527062	-1.47159119422934	0.141131304907269	0.762762493760107	0.680203041762671	487	441	452	543	513	328	373
chrX.1543.4	AGGATACAACAATATGTAGA	+	chrX	77455569	77455588	chrX.1543	460.468314063402	0.0216939755453002	0.145691063670478	0.835564408469005	0.403399998486763	0.932610742950065	0.680203041762671	590	384	399	442	603	428	419
chrX.1543.9	GGATACAACAATATGTAGAA	+	chrX	77455570	77455589	chrX.1543	280.645182398782	0.0127888615551836	0.194377260749769	0.572266744380479	0.567141275922808	0.977871275963522	0.750195299180246	294	268	230	307	360	221	294
chrX.1543.6	CTATCTATAGAGTGTGTGTG	-	chrX	77455621	77455640	chrX.1543	270.738224242121	0.011773252761159	0.190905400252875	0.523179144451398	0.600849593280228	1	0.602519809955349	278	206	263	321	256	318	261
chrX.1544.5	AAGTTAAGGGGAGCAAGTGC	+	chrX	77931804	77931823	chrX.1544	1088.67872445243	-0.0411667957789085	0.0886829116579669	-1.33140030766103	0.183057328245771	0.678096412878807	1.46314577087856	1381	983	1052	1174	1160	1068	879
chrX.1544.1	AAGGGGAGCAAGTGCAGGTT	+	chrX	77931809	77931828	chrX.1544	538.939745437189	-0.00938025855741832	0.159184400850137	-0.384203778267659	0.700827418177685	1	0.804286460637112	738	497	399	620	475	531	548
chrX.1544.7	CAAGTGCAGGTTTGGAACAT	+	chrX	77931817	77931836	chrX.1544	744.761934344625	-0.0271785542554024	0.134727798052997	-1.00215032454732	0.316270995532101	0.831522466858633	1.01261526353951	1026	613	714	824	759	837	521
chrX.1544.6	ACATAGGTACATTTGCGTCA	+	chrX	77931833	77931852	chrX.1544	534.461747595345	0.0409068875586771	0.136551342508988	1.4405710353997	0.149705908187211	0.706336279106838	1.00618909619994	514	456	521	537	572	596	544
chrX.1544.2	CATAGGTACATTTGCGTCAA	+	chrX	77931834	77931853	chrX.1544	445.106642808061	0.0315908968939974	0.15409228965002	1.20262059440008	0.229123174443674	0.847874518065707	0.66300521798674	485	335	435	456	622	448	372
chrX.1544.4	ATAGGTACATTTGCGTCAAG	+	chrX	77931835	77931854	chrX.1544	612.549846224138	0.043249412704378	0.130017815601419	1.48751936612485	0.136877692235719	0.690416608396169	1.01261526351379	614	509	517	706	806	638	539
chrX.1544.3	TAGGTACATTTGCGTCAAGG	+	chrX	77931836	77931855	chrX.1544	613.488642140596	-0.00451456573034475	0.131974210943206	-0.172654174801977	0.862923265943404	1	0.764382105788523	653	513	671	660	623	592	591
chrX.1545.11	CAGAACATGGCACGACACGC	+	chrX	78622389	78622408	chrX.1545	1111.58350322831	-0.0131853000680223	0.0958372950768347	-0.464466924772801	0.642313251128689	0.886534695465954	1.46314577087856	1253	1023	1033	1262	1107	1196	952
chrX.1545.12	TACCGCCGTGCAAAAGGAGG	-	chrX	78622667	78622686	chrX.1545	703.773750051966	0.0113222729692623	0.132309056029094	0.430411998864839	0.666895968564145	0.929130548190037	1.14990355349946	800	506	732	784	884	652	624
chrX.1545.8	CCCTACCGCCGTGCAAAAGG	-	chrX	78622670	78622689	chrX.1545	1262.07269187192	-0.0187627268684039	0.104645282989169	-0.662041723009917	0.507944482625086	0.877515211189131	1.22343066536868	1474	1178	1182	1393	1209	1115	1307
chrX.1545.9	TACCCCTACCGCCGTGCAAA	-	chrX	78622673	78622692	chrX.1545	1306.29974694599	0.146484637206533	0.0878377746538443	3.27481724989501	0.00105730347120863	0.0703510562699307	1.42651001742541	1468	1025	1103	1272	1608	1570	1186
chrX.1545.1	CACGGCGGTAGGGGTATTGA	+	chrX	78622677	78622696	chrX.1545	806.136596437467	-0.00895143236365281	0.106968630321076	-0.322372845496645	0.747170253222792	0.938181079437853	1.21298521814395	959	785	704	860	922	795	666
chrX.1545.3	CGCAGCCCGAAGATTCACTA	-	chrX	78622712	78622731	chrX.1545	565.663506994112	0.0514103265346974	0.127676629585381	1.69970122030586	0.0891871397004947	0.62653775505913	0.981769745189811	589	426	563	568	678	601	556
chrX.1545.7	TAGTGAATCTTCGGGCTGCG	+	chrX	78622712	78622731	chrX.1545	350.142388216692	-0.00914752984725867	0.174938105098531	-0.391256514162321	0.695607638649858	1	0.733644397031532	470	262	342	394	450	305	273
chrX.1545.2	AATCTTCGGGCTGCGCGGTA	+	chrX	78622717	78622736	chrX.1545	301.790726211096	-0.0145536732470016	0.191594966881822	-0.643923891440023	0.519624788342735	0.970310145574753	0.706007597945251	441	287	283	266	311	244	298
chrX.1545.10	TGACGCAGTCCCAAACTGGG	+	chrX	78622856	78622875	chrX.1545	648.88642885017	0.0996824445226573	0.126853765809277	2.60920383398976	0.0090753166202754	0.283240417687857	1.01261526353951	740	555	441	653	797	744	654
chrX.1545.4	TGGCGCGGATTTGCCACTGG	+	chrX	78622970	78622989	chrX.1545	870.744924112985	0.0647848649025495	0.145570275815505	2.06610273196658	0.0388187803436812	0.458319525113574	1.22728161171211	847	717	761	881	1095	709	1088
chrX.119.3	TCCCGCAGACGCCCCAGCGA	+	chrX	7894026	7894045	chrX.119	720.463301568455	-0.00280662272772917	0.130599370232291	-0.10704497031727	0.914753303534424	1	1.01261526353951	793	652	743	737	854	779	524
chrX.119.6	GCCTTCGCTGGGGCGTCTGC	-	chrX	7894030	7894049	chrX.119	319.181668004301	0.0189141029668643	0.209453320519572	0.863923773426676	0.387629766169542	0.92823315338656	0.6717713148625	330	205	314	384	273	361	372
chrX.119.7	AGCCTTCGCTGGGGCGTCTG	-	chrX	7894031	7894050	chrX.119	451.838854730486	0.00108192253340057	0.162874614559625	0.0450484563200717	0.964068685574209	1	0.76768933611677	549	349	388	564	414	437	487
chrX.119.10	AGGATGTCAAAGCCTTCGCT	-	chrX	7894041	7894060	chrX.119	333.201623216968	0.0181370572836114	0.194410310031247	0.800333892068269	0.423517371581422	0.92424081587373	0.754226630160853	310	253	284	447	338	331	377
chrX.119.5	AAGGATGTCAAAGCCTTCGC	-	chrX	7894042	7894061	chrX.119	444.961683031049	0.0276470279267945	0.184278130803245	1.14955031970447	0.250329130129958	0.828848589018341	0.815005937114996	486	295	429	493	378	568	477
chrX.119.9	GTGCAGATGCTGCCCCCAAG	+	chrX	7894088	7894107	chrX.119	588.752796878238	0.0173126824424216	0.13778698103079	0.660342635757299	0.509033975381965	0.912013361432982	0.981769745189811	748	525	481	586	590	710	518
chrX.119.8	TTTGCAGCGTGTGGATTTCT	-	chrX	7894120	7894139	chrX.119	490.866901796816	-0.0434892394241182	0.134901151246615	-1.5096412653835	0.131134985814298	0.688542483295728	0.981769745189811	581	477	482	571	554	443	361
chrX.119.4	ATTTGCAGCGTGTGGATTTC	-	chrX	7894121	7894140	chrX.119	290.184208870058	-0.00518582301750107	0.210515333851402	-0.244932735528512	0.806508514253292	1	0.668558914970216	356	317	233	288	398	211	248
chrX.119.2	ATCCACACGCTGCAAATGAT	+	chrX	7894124	7894143	chrX.119	1281.74804821186	-0.0136240266009742	0.100491120134509	-0.482380100343197	0.629535954817849	0.910994191940886	1.22343066536868	1330	1220	1355	1328	1408	1258	1092
chrX.119.1	AACCTATCATTTGCAGCGTG	-	chrX	7894129	7894148	chrX.119	1025.89415921488	-0.00796403530147614	0.1170055474176	-0.292979245819546	0.769538015414449	0.914135288530602	1.46314577087856	1324	1032	835	1030	1216	1031	796
chrX.120.6	GAGTCCCAGTCATCGATCCG	+	chrX	7895114	7895133	chrX.120	361.744837251388	-0.0250533468347785	0.19622474647039	-1.08316681060409	0.278734388416462	0.858617012495072	0.754226630160853	480	394	319	368	433	368	205
chrX.120.1	CTTGACCCCGGATCGATGAC	-	chrX	7895122	7895141	chrX.120	686.141672832746	-0.0159496667896207	0.125633483248148	-0.591705020237233	0.554048134242594	0.924981929531011	0.981769745189811	877	702	594	676	766	687	544
chrX.120.4	GGCCCCGCCATCTGGTTAAA	-	chrX	7895366	7895385	chrX.120	257.970955201869	-0.0104574153608011	0.187673721081218	-0.461889328807849	0.644160686902418	1	0.546464170203529	312	239	256	266	259	211	268
chrX.120.5	AGAGCGTAGCGCGGCCTTGG	-	chrX	7895413	7895432	chrX.120	737.40938794331	-0.00313940015008295	0.112436809078267	-0.114758943150956	0.908636192605982	1	0.981769745189811	976	635	671	744	758	747	680
chrX.120.7	CGGAGAGCGTAGCGCGGCCT	-	chrX	7895416	7895435	chrX.120	850.331146429766	0.00452249556150998	0.109921515591699	0.164383842235801	0.869428982574131	0.946652717003518	1.32880162424384	975	813	768	871	850	946	754
chrX.120.3	CGCCGACGAAGGCGCCCGCT	+	chrX	7895505	7895524	chrX.120	517.265045815854	-0.00220144013134477	0.156334558929124	-0.0899952247101737	0.928291009560676	1	0.981769745189811	653	479	453	531	555	401	568
chrX.120.8	CGAGGAATCCTTGCCTGCGC	-	chrX	7895589	7895608	chrX.120	836.565201052351	-0.010452523260175	0.114644640155707	-0.381476612303193	0.702849622241055	0.923844765894179	1.25399806698176	1067	735	686	983	813	834	795
chrX.120.9	GGTCAGTTGCTCGCAGGTAA	-	chrX	7895708	7895727	chrX.120	278.492786615285	0.00110798377041902	0.196227084458665	0.0505281272471232	0.959701535724469	1	0.60895284174792	323	252	281	268	342	206	286
chrX.120.10	TCCGGGAAACAGACGCGAAG	-	chrX	7895771	7895790	chrX.120	595.996343779287	0.0166927655233316	0.138248069743951	0.638296560139848	0.523280650775243	0.911562704838699	1.01261526351379	644	543	496	675	638	727	481
chrX.120.2	CGCCCAGGCGGGCGAAAGGG	-	chrX	7895812	7895831	chrX.120	806.526078213811	0.0179703823394995	0.120545138288285	0.656029805572037	0.511804946939979	0.865326893250431	1.32880162424384	889	710	833	748	838	806	824
chrX.1546.3	ACAATACAATAGGATACAAT	-	chrX	79238829	79238848	chrX.1546	673.569724313605	-0.00363458267930673	0.116188118219646	-0.13388900863427	0.893490341866735	1	1.01473786584663	829	587	620	722	702	615	672
chrX.1546.2	TTGTATCCTATTGTATTGTA	+	chrX	79238830	79238849	chrX.1546	443.345371119965	0.0241248813373322	0.148048066064822	0.928325605612052	0.353238695695492	0.88098954851907	0.833426578435963	505	328	425	477	467	532	396
chrX.1546.1	CAGATACCATACAATACAAT	-	chrX	79238839	79238858	chrX.1546	810.906805622101	-0.0399057386808563	0.115003757973944	-1.3482265260176	0.177585535429341	0.700947959059744	1.23170633397031	1001	770	757	922	768	882	624
chrX.1547.3	AGGAAGAAAAAGAGCAAAAA	+	chrX	79549041	79549060	chrX.1547	251.106112223406	0.00417471285272255	0.264964614685494	0.225116868977319	0.821888358221686	1	0.539701841035962	284	204	228	289	143	278	324
chrX.1547.2	GGAAGAAAAAGAGCAAAAAA	+	chrX	79549042	79549061	chrX.1547	143.609956158347	-0.0206562178334768	0.254941423504237	-1.03732346970914	0.299585131418407	0.906394926545481	0.599756822150986	179	152	159	133	133	107	141
chrX.1547.1	GAAGAAAAAGAGCAAAAAAG	+	chrX	79549043	79549062	chrX.1547	284.774124064875	0.00015971237028987	0.200720483715523	0.00737155545946267	0.994118402977338	1	0.602519809955349	385	207	256	325	354	212	286
chrX.1548.5	GAGGGGCGATGTGTTCTTTC	-	chrX	79573235	79573254	chrX.1548	489.94802526723	-0.0104777460706135	0.138641810323943	-0.405390779034621	0.685190287846527	0.958686690275561	0.975452809867646	595	382	511	543	493	463	468
chrX.1548.3	CTAGGCCCTATAGTTATAAA	-	chrX	79573260	79573279	chrX.1548	456.423737616656	-0.0091578534887476	0.151876039754141	-0.367786496965046	0.713032438281157	1	0.497439697403432	561	463	396	462	409	480	433
chrX.1548.2	AGGGCCTAGAATGACAGAGC	+	chrX	79573271	79573290	chrX.1548	567.498093819726	-0.0321179780893007	0.144590021077469	-1.19272862823844	0.232975669905049	0.784934627159282	0.981769745189811	729	462	555	696	661	424	500
chrX.1548.1	TGCTCCTGCTCTGTCATTCT	-	chrX	79573278	79573297	chrX.1548	635.144644303245	0.0087076090740879	0.137802311690297	0.336898451660074	0.736193452558466	0.97547059399497	0.981769745189811	740	556	604	645	859	531	557
chrX.1548.4	ATGGGAGCTGGAACTGAAAG	-	chrX	79573323	79573342	chrX.1548	868.616505064386	0.0441203983596305	0.141720961184518	1.54934842690541	0.12129798426332	0.636431463377175	1.25399806698176	895	738	792	860	883	1224	714
chrX.1548.10	AGCTAAGGCACAGAGGGAGG	+	chrX	79573427	79573446	chrX.1548	1558.8348861837	-0.00196146176756588	0.089044965226515	-0.0695361643020706	0.94456284735713	0.948565265701673	1.42651001742541	1758	1236	1484	1894	1771	1507	1374
chrX.1548.7	GCTAAGGCACAGAGGGAGGT	+	chrX	79573428	79573447	chrX.1548	856.36765159027	-0.00648148377927679	0.110248060157139	-0.235417982766727	0.81388433001332	0.937388782885485	1.32880162424384	1015	706	838	959	1020	865	664
chrX.1548.8	CTAAGGCACAGAGGGAGGTG	+	chrX	79573429	79573448	chrX.1548	1322.01152747069	-0.057346877729015	0.0946520633109664	-1.75820636459139	0.0787124026999999	0.551342867211359	1.37430140652817	1568	1283	1334	1431	1282	1387	1022
chrX.1548.9	TAAGGCACAGAGGGAGGTGG	+	chrX	79573430	79573449	chrX.1548	1694.13007029171	0.0878464841341145	0.0967195716333882	2.40038132108963	0.0163780006489406	0.323022267358002	1.33556585296483	2114	1433	1212	1707	2051	1926	1565
chrX.1548.6	AAGGCACAGAGGGAGGTGGG	+	chrX	79573431	79573450	chrX.1548	1068.83347865575	-0.0145401007338463	0.09541091202427	-0.510751989561248	0.609524731183424	0.888109025109259	1.37430140652817	1215	1023	993	1164	1249	1005	889
chrX.1549.1	GCTGCGCGTGCCGGCTATTC	-	chrX	79590813	79590832	chrX.1549	833.44509062831	9.82981747241879e-05	0.143651246246041	0.00388247120250094	0.996902243952145	0.975626469197395	1.32880162424384	918	667	815	991	721	788	942
chrX.1549.2	AGCCGGCACGCGCAGCTACT	+	chrX	79590817	79590836	chrX.1549	1110.64515341333	-0.0033108488640924	0.0872403143469705	-0.117265151091566	0.906649939859216	0.939017753636751	1.46314577087856	1372	959	1004	1212	1193	1150	962
chrX.1549.3	AACCTAGTAGCTGCGCGTGC	-	chrX	79590822	79590841	chrX.1549	871.875072649946	0.0275346241041407	0.0999537490889606	0.942947872581463	0.345707566535442	0.814256037491644	1.22783675295736	952	787	746	956	959	899	837
chrX.1549.8	TGTTTCTGCTCCTGGACCGA	+	chrX	79590857	79590876	chrX.1549	738.663614192717	-0.00728977726552132	0.112228185621354	-0.265636272155344	0.790519347742885	0.998634950726555	0.981769745189811	839	709	700	769	834	762	592
chrX.1549.6	CTCGGTCCAGGAGCAGAAAC	-	chrX	79590858	79590877	chrX.1549	455.97038479434	-0.017825191971522	0.150193819811988	-0.701534438777928	0.482969550191673	0.941230167031923	0.76768933611677	599	430	414	474	439	518	349
chrX.1549.4	GTTTCTGCTCCTGGACCGAG	+	chrX	79590858	79590877	chrX.1549	599.888218958533	0.00890522457416259	0.156090261395912	0.361894631579945	0.717430771811475	0.968269407166516	0.981769745189811	544	616	561	642	557	685	575
chrX.1549.5	TTTCTGCTCCTGGACCGAGG	+	chrX	79590859	79590878	chrX.1549	975.616385638306	0.00293234883833879	0.0952973456993268	0.104354843457462	0.916887756659397	0.968415842625478	1.25399806700814	1215	869	820	1070	1077	984	866
chrX.1549.10	TGCTCCTGGACCGAGGGGGC	+	chrX	79590863	79590882	chrX.1549	1465.96428586478	0.0355080194954363	0.102573935663214	1.19089755090794	0.233693806118697	0.714326056825237	1.50217807866452	1595	1129	1374	1658	1575	1777	1243
chrX.1549.7	GCTCCTGGACCGAGGGGGCG	+	chrX	79590864	79590883	chrX.1549	514.758781202766	0.0016150099824957	0.172077197096883	0.0689692834761096	0.945014069494496	1	0.981769745189811	701	394	462	552	405	595	524
chrX.1549.9	CGGGGCCGGGTGCCTCCGAG	+	chrX	79590882	79590901	chrX.1549	287.050012064175	-0.0167445373433134	0.201679623767596	-0.755614863096621	0.449880141971718	0.951012046166105	0.668558914970216	420	217	275	324	223	303	271
chrX.1550.4	CCTTGGCCCTGGGACCAATT	+	chrX	79679127	79679146	chrX.1550	1218.67712855333	-0.0361823756048674	0.086486114668355	-1.18893670734862	0.234464574082904	0.723647304263707	1.42651001742541	1491	1196	1100	1314	1286	1143	1061
chrX.1550.5	CCTAATTGGTCCCAGGGCCA	-	chrX	79679130	79679149	chrX.1550	662.156439016767	-0.00168051437905447	0.129657625406351	-0.0639625998625046	0.94900000678549	0.993226186622718	1.19664990144741	860	599	581	670	803	551	621
chrX.1550.9	TCAGCTCCTAATTGGTCCCA	-	chrX	79679136	79679155	chrX.1550	474.934639249977	-0.0237863649549785	0.133066665778475	-0.882258362099567	0.377637107615819	0.926263760176917	0.663005217986741	630	407	459	512	469	446	433
chrX.1550.8	ATTTATTTAGGCCGAGCTTA	+	chrX	79679163	79679182	chrX.1550	342.29481005407	-0.00339482595921922	0.237354591709088	-0.171731864687858	0.863648333557488	1	0.754226630160853	342	275	348	441	447	185	373
chrX.1550.2	CATGCTTTAAACCGTAAGCT	-	chrX	79679177	79679196	chrX.1550	521.676725858508	0.142972635367956	0.121816052479132	3.0800284610164	0.00206980814980693	0.133925992603102	1.01261526351379	524	422	429	503	644	592	553
chrX.1550.10	GGTGCTCCAGTAGGTTCTGG	-	chrX	79679226	79679245	chrX.1550	442.508376852819	0.012507886014584	0.140616669671586	0.485002583613968	0.627674512824062	1	0.66300521798674	489	340	421	518	516	436	407
chrX.1550.6	TGGGGTGCTCCAGTAGGTTC	-	chrX	79679229	79679248	chrX.1550	354.838153983385	0.0148803739409716	0.178221477396594	0.635259577610529	0.525259132406883	0.944703056383413	0.815005937114997	449	298	328	322	341	338	414
chrX.1550.7	TGTACATGGGGTGCTCCAGT	-	chrX	79679235	79679254	chrX.1550	1485.96589438244	0.0130232283943454	0.0970754403266977	0.459520032058882	0.645860770189962	0.890778892990553	1.43169186835159	1948	1299	1233	1522	1468	1616	1410
chrX.1550.3	CTTATGTGGGCATGTACATG	-	chrX	79679247	79679266	chrX.1550	1645.78680282893	0.00110462169380489	0.105715380319006	0.039893175364682	0.968178292043652	0.944704857884488	1.50217807866452	1952	1280	1601	1882	1874	1875	1209
chrX.1550.1	GTCTTGTTCTCTTATTACCG	+	chrX	79679330	79679349	chrX.1550	230.28693341749	0.0404550250919434	0.255364300019781	1.78733706245189	0.0738830272236923	0.673318330225092	0.60895284174792	274	229	121	186	254	356	204
chrX.1551.10	GGATGTAAGAGAGAAAAAAT	+	chrX	79686789	79686808	chrX.1551	293.807282093617	-0.00826421051434968	0.18787513005893	-0.366463984402563	0.714018882496548	1	0.6717713148625	321	233	267	404	271	301	276
chrX.1551.5	GATGTAAGAGAGAAAAAATT	+	chrX	79686790	79686809	chrX.1551	353.21487518177	-0.00321947734680194	0.179221812324845	-0.140125258197515	0.888561024318226	1	0.733644397031532	407	285	308	457	391	412	249
chrX.1551.9	TGTAAGAGAGAAAAAATTGG	+	chrX	79686792	79686811	chrX.1551	336.529036581988	-0.133810180140374	0.15877691990616	-2.97283092113019	0.00295066943718921	0.183112362298593	0.818396262404137	429	374	318	430	294	270	257
chrX.1551.1	AATTGGGGGAACTAGAAATT	+	chrX	79686806	79686825	chrX.1551	395.815262327727	0.0313997436257926	0.161129996537203	1.21659396352795	0.223758740595561	0.823073834888696	0.754226630160853	390	305	382	434	428	496	350
chrX.1551.2	ATTGGGGGAACTAGAAATTT	+	chrX	79686807	79686826	chrX.1551	269.803919752302	-0.0120386252267132	0.186710811478433	-0.528820385826534	0.596930054632218	1	0.60895284174792	295	205	287	344	286	272	218
chrX.1551.6	TTGGGGGAACTAGAAATTTG	+	chrX	79686808	79686827	chrX.1551	588.500843998948	0.0184866370818889	0.137108440513017	0.702060328293296	0.48264154153459	0.899386321695242	1.01261526351379	571	516	535	691	656	548	612
chrX.1551.11	TTTGGGGCAAAGAGCTGACA	+	chrX	79686824	79686843	chrX.1551	1050.50550549131	-0.0134246669712304	0.0979535119763475	-0.473872274999494	0.635590991068231	0.894855424611334	1.37430140652817	1291	900	910	1255	1132	965	978
chrX.1551.8	AAAAATTCCATCCCACTAGA	+	chrX	79686859	79686878	chrX.1551	216.815527357182	-0.0120707760330823	0.199502313255982	-0.548185247305981	0.583564710853787	1	0.60895284174792	264	163	239	247	222	220	178
chrX.1551.4	TCCCACTAGATGGCGCTGTA	+	chrX	79686869	79686888	chrX.1551	1642.55695664666	-0.0140016618727535	0.110367522639639	-0.503884607838898	0.614342467510176	0.87927003089072	1.46314577087856	1694	1444	1679	1936	1764	1332	1675
chrX.1551.3	GACCTTACAGCGCCATCTAG	-	chrX	79686874	79686893	chrX.1551	903.339895050615	-0.00921817255256895	0.1168504911807	-0.338546815053673	0.734951154209133	0.933948741823816	1.22783675295736	1068	821	874	948	962	1036	669
chrX.1552.3	GGGGTCCAGAGCGGGTTTAT	+	chrX	79767658	79767677	chrX.1552	595.397431476205	0.0495940869855125	0.155626501177426	1.7437456035085	0.0812034595251077	0.613975693650004	0.963459854567594	653	353	592	642	677	736	558
chrX.1552.1	TACGGCCTATAAACCCGCTC	-	chrX	79767666	79767685	chrX.1552	378.618264960075	0.01466256333935	0.168153172050126	0.609708192646017	0.542055126527239	0.948592162270599	0.818396262404137	418	286	348	446	385	352	428
chrX.1552.5	TAGGCCGTAGTAAATATGTT	+	chrX	79767677	79767696	chrX.1552	257.362312502038	-0.0343447121504214	0.198094073610895	-1.42662474499421	0.153688087738984	0.797076846768235	0.602519809955349	394	248	257	240	246	258	182
chrX.1552.7	AGGCCGTAGTAAATATGTTA	+	chrX	79767678	79767697	chrX.1552	326.470760312364	-0.0173558121382436	0.173447867531885	-0.727243211268937	0.467076979596919	0.939749685863314	0.750195299180246	477	257	311	349	346	339	246
chrX.1552.4	GGCCGTAGTAAATATGTTAG	+	chrX	79767679	79767698	chrX.1552	280.026499557529	-0.0178042368015627	0.212083298876391	-0.821482761911927	0.411371339035482	0.920416641896141	0.750195299180246	266	255	331	331	303	307	176
chrX.1552.10	ATTCCGTTTGCTGACCACAT	+	chrX	79767859	79767878	chrX.1552	588.415520250333	0.0225998663655793	0.144582737535956	0.865806594961329	0.386596231976017	0.869126366659826	0.981769745189811	635	540	536	579	534	648	640
chrX.1552.2	CTCATACCGGTAAAAACAGT	-	chrX	79768044	79768063	chrX.1552	544.65834470547	-0.0342384417876153	0.12403117381158	-1.20296569856932	0.228989594612663	0.816192117428093	0.804286460637112	690	456	565	608	580	506	448
chrX.1552.8	ACTCATACCGGTAAAAACAG	-	chrX	79768045	79768064	chrX.1552	455.173172952968	-0.0259666627334135	0.16281556699437	-1.03111601267579	0.302486419600898	0.936434158437635	0.497439697403432	503	473	386	574	495	344	428
chrX.1552.6	ACCGGTATGAGTGTGAAGTT	+	chrX	79768053	79768072	chrX.1552	621.185573202397	-0.0174490943231398	0.139344196702016	-0.668034068014275	0.504111846178153	0.905932036986165	1.01261526353951	740	598	561	695	652	712	433
chrX.1552.9	TTAGGGACTCCATTCCAGAA	-	chrX	79768333	79768352	chrX.1552	268.788940546158	-0.0272059174449071	0.179696811566389	-1.12092164889304	0.262321214892154	0.902328517183116	0.539701841035962	366	247	246	305	259	219	257
chrX.1553.7	AGGCGGGGGCACGAGCCGGG	+	chrX	79830143	79830162	chrX.1553	527.149080552202	0.0105214478367161	0.145560655995167	0.414631621820909	0.67841159568142	0.951312280357506	1.00618909619994	638	418	441	626	650	444	520
chrX.1553.8	GGGGGCACGAGCCGGGAGGC	+	chrX	79830147	79830166	chrX.1553	995.076691308224	-0.0108568814767403	0.103884048571588	-0.388025409085948	0.697997230187387	0.90561125703441	1.40496776788468	1277	955	842	1030	992	1016	906
chrX.1553.9	GCTAACGCCGAGGGTGCGCC	+	chrX	79830247	79830266	chrX.1553	782.861488285228	-0.0145444295156982	0.13011852268662	-0.546996310397891	0.584381266945545	0.913689739998693	1.11462821171356	949	721	739	842	883	878	531
chrX.1553.4	CTCGGGCAGTGGGACCTCTC	+	chrX	79830435	79830454	chrX.1553	531.550293566879	-0.0396013530220713	0.151894780885361	-1.45046726506495	0.146928261290758	0.703118422039518	1.00618909619994	594	541	535	614	448	449	535
chrX.1553.10	GGAGCCACGCGCCTGTGAAC	-	chrX	79830457	79830476	chrX.1553	1050.02395735334	0.0256845263223044	0.0984958611802607	0.882389675937855	0.377566116766912	0.799434679050883	1.46314577087856	1077	937	965	1162	1195	1139	915
chrX.1553.3	AGCTAAGAAAATCCGCGGGC	-	chrX	79830478	79830497	chrX.1553	428.948816512616	-0.00729348400012322	0.153543872997762	-0.294874474655652	0.768089771686622	1	0.76768933611677	506	382	356	531	396	431	421
chrX.1553.1	ATGATGTCGGCAGGAGTCCC	-	chrX	79830527	79830546	chrX.1553	362.245435023779	-0.056507861785054	0.208304993761123	-2.07280563420355	0.0381903718856628	0.53092022403491	0.754226630160853	377	304	458	508	240	356	295
chrX.1553.6	TATGATGTCGGCAGGAGTCC	-	chrX	79830528	79830547	chrX.1553	387.150071263174	0.0209055855269488	0.168547408763487	0.856318905809352	0.391821406646109	0.900050438719396	0.818396262404137	408	383	341	362	502	437	295
chrX.1553.2	GCCGACATCATATCTTTAGC	+	chrX	79830536	79830555	chrX.1553	285.945704876695	0.00596319604114611	0.217946436972308	0.286793975623395	0.774270076023234	1	0.6717713148625	290	279	237	330	372	346	171
chrX.1553.5	ACCAGCTAAAGATATGATGT	-	chrX	79830540	79830559	chrX.1553	842.052710685601	0.0245071458783689	0.104998138540104	0.85324865895398	0.39352142466701	0.82424869361341	1.31732616203026	883	760	799	871	902	905	790
chrX.1554.4	TGAATTCTCTGCTTCACATC	-	chrX	79834143	79834162	chrX.1554	431.954057465458	0.0401113311926055	0.138518381704349	1.42333076061814	0.154640293819838	0.747836417529501	0.815005937114996	521	367	357	413	489	454	444
chrX.1554.8	AGAATTCATGAAGACAGTAC	+	chrX	79834155	79834174	chrX.1554	366.639154146419	-0.0978104621147015	0.171884095756416	-2.64298071308685	0.00821797163330643	0.312002302010899	0.733644397031532	488	431	305	462	371	276	261
chrX.1554.1	ACTGGAGCAATCGACCTGCC	+	chrX	79834173	79834192	chrX.1554	1069.29111314135	0.0309024705863288	0.0961142898428469	1.04216198036255	0.297336586697081	0.759210392468486	1.46314577087856	1128	986	991	1087	1148	1123	1037
chrX.1554.6	TGTCAGTACAGGAACCAGGC	-	chrX	79834190	79834209	chrX.1554	448.396078237314	0.00640783921420107	0.133832538192662	0.245911062129372	0.805751080395094	1	0.815005937114996	547	394	410	457	507	419	429
chrX.1554.7	AAGGTGTCAGTACAGGAACC	-	chrX	79834194	79834213	chrX.1554	451.653319844255	0.035836044711239	0.190301798846091	1.4528488752467	0.146265718319793	0.748580737405629	0.76768933611677	444	365	463	396	385	635	461
chrX.1554.5	GTTCCTGTACTGACACCTTG	+	chrX	79834195	79834214	chrX.1554	1273.67880090102	0.0361541774750225	0.0969464247660731	1.1999995247641	0.230139525011838	0.716164910470382	1.46314577087856	1339	1196	1186	1240	1359	1434	1177
chrX.1554.10	TTACCACAAGGTGTCAGTAC	-	chrX	79834201	79834220	chrX.1554	1627.98887607789	-0.0848141189118522	0.0788189976307068	-2.34761425238899	0.0188940775137527	0.329593998455082	1.46314577087856	1989	1415	1636	1956	1746	1450	1324
chrX.1554.9	TAATAACAGTGAAAACAAAC	+	chrX	79834227	79834246	chrX.1554	553.024864802255	-0.0460651238551465	0.142046423222704	-1.60451065658714	0.108601537392371	0.661540362850489	0.963459854567595	637	463	596	704	516	576	413
chrX.1554.2	GTGAAAACAAACAGGACAAC	+	chrX	79834235	79834254	chrX.1554	479.276187800983	0.0173555051432861	0.151413690143156	0.686006556441851	0.49270897394553	0.92483850702361	0.873973480188695	550	461	375	502	629	417	451
chrX.1555.4	TCAGTAGACCATTACCTAAC	+	chrX	80063427	80063446	chrX.1555	889.701071872936	-0.000440589329694427	0.105694771422055	-0.0159122779885683	0.987304374824611	0.975330679493394	1.31732616203026	1065	718	918	921	961	846	842
chrX.1555.12	GGCCTTAGTTCCCGTATTTC	+	chrX	80063594	80063613	chrX.1555	397.76048138841	-0.0126083819000785	0.155434375515315	-0.508641186514705	0.611003754087606	0.974146777356194	0.818396262404137	490	318	389	466	369	374	398
chrX.1555.3	GGCCTGAAATACGGGAACTA	-	chrX	80063599	80063618	chrX.1555	394.728029461893	0.0541749360503422	0.15644971624511	1.86174531624149	0.0626389977388381	0.616135409083523	0.733644397031532	357	371	324	398	473	423	416
chrX.1555.7	TAGTTCCCGTATTTCAGGCC	+	chrX	80063599	80063618	chrX.1555	304.640249339994	-0.0195836729218151	0.182008955011263	-0.833742927397413	0.404425862480729	0.927098123888111	0.706007597945251	411	284	307	293	265	339	248
chrX.1555.8	CACGTACTAAGGTCTGACGC	-	chrX	80063691	80063710	chrX.1555	1293.8212532991	0.0246569664114455	0.0867210921125311	0.840429728149321	0.400667486755911	0.834419600599926	1.26053323552725	1378	1214	1175	1352	1460	1305	1207
chrX.1555.10	TTATCTTGGGGCACGTACTA	-	chrX	80063702	80063721	chrX.1555	981.454839569473	0.0356756596946766	0.110513066588829	1.21275256583286	0.225224435772136	0.742037687428302	1.22783675295736	1135	752	865	1103	1295	991	827
chrX.1555.13	CGTGCCCCAAGATAACCCCT	+	chrX	80063707	80063726	chrX.1555	780.04765902161	0.00240133293611781	0.10744285418091	0.0869618796878388	0.930701812877004	1	1.11462821171356	996	647	672	872	832	773	729
chrX.1555.11	ATCCCTGCTAGTCGGAAAAA	-	chrX	80063877	80063896	chrX.1555	585.146958082992	-0.0381469364393057	0.136188299353701	-1.35742854073303	0.174645084756724	0.699051476727718	1.225807713382	666	643	574	600	551	583	482
chrX.1555.1	ACCGAGCTCTAGAACCTCGT	+	chrX	80063928	80063947	chrX.1555	676.470426696681	-0.0428453028359416	0.161483293469332	-1.57739999528307	0.114703516527899	0.661981251756685	1.01473786584663	986	608	625	763	497	580	710
chrX.1555.6	GCCGACGAGGTTCTAGAGCT	-	chrX	80063932	80063951	chrX.1555	329.053590435081	-0.0156604994381535	0.207104173627207	-0.718557730138583	0.472413465669187	0.950150169561744	0.706007597945251	470	334	276	323	264	414	244
chrX.1556.3	CGCTCATAGTTCCCCGCTAG	+	chrX	80065447	80065466	chrX.1556	290.062116537017	-0.0328588140903237	0.17755971051506	-1.31462797362323	0.188634963961473	0.831960318395642	0.602519809955349	327	244	328	358	266	261	256
chrX.1556.5	GCTAAGCAACCATCGGGCTC	-	chrX	80065503	80065522	chrX.1556	422.296408647419	-0.0316591328509159	0.150911056106982	-1.19572279080187	0.231804754471359	0.849754588383325	0.66300521798674	508	390	469	432	383	431	353
chrX.1556.4	CTAACTGACGGCCGACGCTC	+	chrX	80065550	80065569	chrX.1556	420.407986253642	0.0451099081871374	0.148020741221666	1.59763193171961	0.110124915610967	0.725591668663888	0.66300521798674	503	346	376	365	464	500	407
chrX.1556.8	CCCTTCCTGTGAAGGCAATC	+	chrX	80065629	80065648	chrX.1556	1152.85251395497	0.00360268327391778	0.111574721546672	0.131438819016124	0.895428181887279	0.937265863189058	1.46314577087856	1175	1138	980	1349	1407	1074	997
chrX.1556.10	GCCGGATTGCCTTCACAGGA	-	chrX	80065633	80065652	chrX.1556	288.141833864773	-0.00245202432011859	0.178357008126975	-0.106507440261715	0.915179752513262	1	0.602519809955349	306	288	291	281	335	296	227
chrX.1556.1	GGCAATCCGGCCCTTTCCGG	+	chrX	80065642	80065661	chrX.1556	445.664498428482	-0.0991433767338187	0.143883040566081	-2.6200460938689	0.00879178827206388	0.30721601951236	0.815005937114996	571	447	459	530	352	405	371
chrX.1556.7	GAAGGGTCCTCCACCGGAAA	-	chrX	80065655	80065674	chrX.1556	405.600778510573	-0.00756698765377937	0.205624757696923	-0.35191740989541	0.724900202158115	1	0.733644397031532	521	378	358	434	522	468	210
chrX.1556.2	AAAACCGCTTTGGTACCGGG	-	chrX	80065741	80065760	chrX.1556	482.060546585392	0.0040328838810638	0.176110366495467	0.173959062575555	0.861897634950194	1	0.975452809867646	514	530	386	495	481	613	365
chrX.1556.6	CCCGTGGAAAGGCGGCTAGC	+	chrX	80065781	80065800	chrX.1556	860.206431013372	0.0238846782281093	0.128399685174488	0.875637761507295	0.381226990122493	0.827114504003974	1.25399806698176	919	738	803	911	869	1107	707
chrX.1556.11	CAGCTAGCCGCCTTTCCACG	-	chrX	80065783	80065802	chrX.1556	1383.24364458452	0.0377866069257473	0.0942209773079142	1.24309076740324	0.213834387608112	0.703272307893989	1.46314577087856	1485	1280	1160	1488	1594	1298	1418
chrX.1557.4	TTGAAGTCTGCGCCGCCTAA	+	chrX	80376484	80376503	chrX.1557	633.612306287122	0.000471497437238416	0.132971843065408	0.0181018851510914	0.985557574065624	1	1.01473786584663	711	523	577	770	607	613	657
chrX.1557.1	TCTGCGCCGCCTAATGGCAC	+	chrX	80376490	80376509	chrX.1557	1242.1326180246	0.0436212642149992	0.136789220894435	1.51938614350193	0.128665327734753	0.625340160709294	1.42651001742541	1521	1020	1071	1144	1515	1669	873
chrX.1557.10	GGTAATCCTGTGCCATTAGG	-	chrX	80376499	80376518	chrX.1557	869.652746144671	0.0111093198581703	0.105740325738501	0.398148718696293	0.690520564236035	0.912360154673613	1.32880162424384	1003	690	843	963	895	883	850
chrX.1557.5	ATTACCATTGCATAGCCATC	+	chrX	80376513	80376532	chrX.1557	961.976029578637	0.00481448022972798	0.105845122158445	0.173668323789184	0.862126133135077	0.954540927831566	1.25399806700814	1015	851	959	1044	958	1014	907
chrX.1557.3	TCGGGGAACCGTCCCGTCTG	-	chrX	80376637	80376656	chrX.1557	961.491605890251	0.0463353143787053	0.102913555396435	1.49645771488314	0.134534419175644	0.657024238073757	1.22783675295736	1076	840	858	948	1002	1010	1014
chrX.1557.9	CTCGGGGAACCGTCCCGTCT	-	chrX	80376638	80376657	chrX.1557	775.179486475001	0.0303574228092848	0.109417876853807	1.0477056229677	0.294774256097668	0.819860854254526	1.01261526353951	907	680	712	741	821	803	784
chrX.1557.2	TCTCGGGGAACCGTCCCGTC	-	chrX	80376639	80376658	chrX.1557	714.434770004573	0.031996362582126	0.122938692480734	1.13003322186711	0.258462226007991	0.796935355138162	1.01473786584663	746	691	648	676	909	712	640
chrX.1557.7	GACGGTTCCCCGAGAAAAGC	+	chrX	80376644	80376663	chrX.1557	286.16617314551	-0.0203432507218057	0.231565480220995	-0.972857299771344	0.330624229702801	0.896859926892683	0.706007597945251	295	309	253	375	366	164	254
chrX.1557.8	GGTTCCCCGAGAAAAGCCGG	+	chrX	80376647	80376666	chrX.1557	359.766604062793	-0.0190830234708045	0.197363790316159	-0.845781443158357	0.39767467940586	0.903313886522139	0.813196327180835	532	322	333	360	279	308	399
chrX.1557.6	GAAGCGACAGCCCAGCGCTA	+	chrX	80376744	80376763	chrX.1557	479.142014456529	0.0202834366039386	0.13348444667466	0.760020962327838	0.447242054852307	0.892315082657431	0.981769745189811	546	385	440	523	576	444	469
chrX.1558.9	CACGTAGTTTGGTTGCGTCT	-	chrX	80377219	80377238	chrX.1558	479.441267958253	0.00483155458262835	0.175562381985178	0.207981735668	0.835243228354852	1	0.975452809867646	500	422	479	515	373	530	525
chrX.1558.5	GGTTAACCATTCACGTAGTT	-	chrX	80377230	80377249	chrX.1558	602.714128788924	-0.0361696427048734	0.145603010543087	-1.32537290601161	0.18504749877893	0.78830421818017	0.764382105788523	636	588	656	686	631	635	408
chrX.1558.7	ACGTGAATGGTTAACCGGAG	+	chrX	80377234	80377253	chrX.1558	324.592639836063	0.00118897249510909	0.224133457047962	0.0582795454794687	0.953525960160643	1	0.6717713148625	400	267	336	311	245	281	424
chrX.1558.8	CGTGAATGGTTAACCGGAGT	+	chrX	80377235	80377254	chrX.1558	650.027848466899	-0.00411128537796394	0.152518578505477	-0.166171084878086	0.868022313983966	1	1.01473786584663	770	574	612	707	640	505	752
chrX.1558.6	GAGGGCTTCGGGCAAGTTCG	-	chrX	80377326	80377345	chrX.1558	461.950577881028	-0.0199276252797139	0.151134896456432	-0.782144582289952	0.434129608630384	0.946739911596388	0.663005217986741	561	470	394	517	505	364	443
chrX.1558.3	ACCAGCGGTTAGAGCCGACA	-	chrX	80377352	80377371	chrX.1558	508.963535656246	0.0235341428831026	0.163899437009472	0.944782738701815	0.344769806047231	0.8693872973095	0.873973480188695	620	453	390	521	749	426	456
chrX.1558.4	CACCAGCGGTTAGAGCCGAC	-	chrX	80377353	80377372	chrX.1558	305.420216064355	0.00876449290176991	0.167214629010937	0.367256683561872	0.713427561417009	1	0.706007597945251	342	262	284	330	333	274	322
chrX.1558.2	CGGAGCACGCGAACTTAGCA	+	chrX	80377379	80377398	chrX.1558	1084.201176611	-0.00977557702580554	0.0955882578213729	-0.345996247638739	0.729345534736712	0.912165641272239	1.40496776788468	1347	925	1071	1116	1231	975	991
chrX.1558.10	CACTTATCCCGCTAGGAATA	-	chrX	80377537	80377556	chrX.1558	398.987761046452	0.0174867267190701	0.149697831644295	0.687851740105392	0.491546149904938	0.94616969017236	0.754226630160853	488	357	321	412	403	430	400
chrX.1558.1	GCACTTATCCCGCTAGGAAT	-	chrX	80377538	80377557	chrX.1558	554.721589031872	-0.0182574850147068	0.12896200995166	-0.679622428984639	0.496743564206069	0.921894252745741	0.897027188157665	688	478	521	637	630	566	414
chrX.1559.10	AGCTGAGTGGCGCCCTCTAG	+	chrX	80451390	80451409	chrX.1559	898.390885666989	0.0189511255455039	0.0999045393987573	0.66347759958382	0.507024721297862	0.876719253415668	1.22728161171211	1040	793	816	930	1003	845	897
chrX.1559.6	TCATGATTAGAGCCACTAGA	-	chrX	80451405	80451424	chrX.1559	743.232297017075	0.016587938684037	0.128572969730752	0.619046613931109	0.535885651194267	0.915055849422521	1.01261526353951	782	613	707	844	901	626	760
chrX.1559.3	TTCATGATTAGAGCCACTAG	-	chrX	80451406	80451425	chrX.1559	254.024332048832	-0.00908758854849471	0.239470815759913	-0.458445543886028	0.646632377471918	1	0.603591931239256	189	211	293	360	272	217	235
chrX.1559.1	CTAATCATGAACGTACCATC	+	chrX	80451415	80451434	chrX.1559	735.954762820349	0.00544768301968547	0.119075251424111	0.201767026596022	0.840098860328152	1	1.00386815468602	908	648	704	713	925	700	609
chrX.1559.2	TAATCATGAACGTACCATCT	+	chrX	80451416	80451435	chrX.1559	1045.79839590297	0.00567842321746086	0.105206682296771	0.204491803099012	0.837969196843781	0.933396381508387	1.40496776788468	1268	920	907	1146	1216	1151	803
chrX.1559.9	ACCTCTGAACACAATACTTC	+	chrX	80451449	80451468	chrX.1559	567.527061093402	-0.0393411428684276	0.14481991607142	-1.42017122046809	0.155557839995623	0.717358471889189	0.981769745189811	591	484	629	733	541	567	449
chrX.1559.5	CAATACTTCAGGACTCCCTC	+	chrX	80451460	80451479	chrX.1559	356.983391733087	-0.0222326444036494	0.153515267128953	-0.872486930655363	0.382942794915977	0.897681923585759	0.813196327180835	458	329	319	409	343	376	290
chrX.1559.7	CTTCAGGACTCCCTCTGGTA	+	chrX	80451465	80451484	chrX.1559	402.569604563945	-0.0111067010506134	0.147059190572214	-0.439093667091119	0.66059366765907	0.999592536234383	0.818396262404137	442	395	381	440	405	373	387
chrX.1559.4	CAACATTGACTCCTTACCAG	-	chrX	80451479	80451498	chrX.1559	1076.38707255204	-0.00262961703668124	0.0954850565185409	-0.0936091132632638	0.925419670068811	0.951115952590738	1.37430140652817	1314	971	960	1152	1253	956	997
chrX.1559.8	ATGTAGTGATGTGCATCAGC	-	chrX	80451505	80451524	chrX.1559	763.816369196245	0.0184022967747966	0.13840728592615	0.70132870943315	0.483097900969116	0.899179539907314	1.01473786584663	964	673	693	691	1038	635	711
chrX.1560.2	CAATGTTTCAACAGATCTCG	+	chrX	80457412	80457431	chrX.1560	657.322588622031	0.0382349026172743	0.113336273902732	1.29531769250755	0.195210658301941	0.722144280148032	1.19664990144741	775	549	536	708	732	724	620
chrX.1560.4	ACTGCAGCGCTTAGAGAGCT	+	chrX	80457511	80457530	chrX.1560	575.031056270626	0.00983862267512018	0.136759671599785	0.379102100130573	0.70461204682328	0.99019361610678	0.897027188157665	709	490	574	529	691	620	453
chrX.1560.8	GCAGCGCTTAGAGAGCTCGG	+	chrX	80457514	80457533	chrX.1560	699.289668394147	-0.0473570108449762	0.160556008066169	-1.70056707814371	0.0890243105687817	0.643765773636182	0.879416008220563	908	611	688	882	914	466	512
chrX.1560.9	AGCTGCTAAAGGCGGAGGCG	+	chrX	80457538	80457557	chrX.1560	229.676941736834	0.0316211532257721	0.2077584386857	1.36005024068397	0.173814025793943	0.847192222629243	0.505170027665992	243	217	166	227	337	210	222
chrX.1560.10	CTAGGGGCTGAAACAGCGGT	-	chrX	80457605	80457624	chrX.1560	510.454869740948	-0.0174088156047393	0.180882945188057	-0.743657472937424	0.457083723638886	0.891942349396826	1.00618909619994	653	488	449	575	526	637	295
chrX.1560.5	CGGTTGTTTGGGTCCTGAAA	-	chrX	80457663	80457682	chrX.1560	470.243737273876	0.0427603032589764	0.139825096472788	1.50459243159492	0.132428893280833	0.70955648063024	0.873973480188695	525	362	407	504	488	515	508
chrX.1560.6	AACAGCGGCTGCGGTTGTTT	-	chrX	80457674	80457693	chrX.1560	314.293471800001	-0.00230798462528697	0.181883862128546	-0.101226555862729	0.919370616458075	1	0.602519809955349	381	289	336	272	389	306	244
chrX.1560.7	TATACACGGATCACCATCCT	-	chrX	80457697	80457716	chrX.1560	702.120817156988	0.00619957292924836	0.122335330766611	0.231234499303929	0.817132629596459	1	0.879416008220563	882	591	612	764	899	634	602
chrX.1560.1	ATATACACGGATCACCATCC	-	chrX	80457698	80457717	chrX.1560	684.176570220007	-0.0217784474545817	0.120974724273546	-0.78889524629312	0.430173234337733	0.881318715307276	1.01261526353951	726	707	657	744	712	653	598
chrX.1560.3	CTCTACAGCGGTAAGGAGAG	+	chrX	80457735	80457754	chrX.1560	1109.75492206408	-0.180583234480358	0.0991117711789259	-3.50557950177543	0.000455614408336729	0.037802077033803	1.46314577087856	1563	1058	1044	1334	948	1025	884
chrX.1561.4	TAGCGGTAACGCCAGTGCCT	-	chrX	82890418	82890437	chrX.1561	1938.35614251082	0.00239927372362311	0.0885804434594302	0.0850334245229615	0.932234818005304	0.957472065692854	1.33556585296483	2102	1851	1813	2053	2318	1685	1810
chrX.1561.1	ATAGCGGTAACGCCAGTGCC	-	chrX	82890419	82890438	chrX.1561	927.473942735407	0.0325784261668719	0.104921791820298	1.10746451777503	0.268093144906012	0.771222438377185	1.22783675295736	1165	702	878	918	1091	951	860
chrX.1561.3	CTGGCGTTACCGCTATACCA	+	chrX	82890423	82890442	chrX.1561	2562.76167703034	0.0220743152483453	0.0675357244582621	0.773497669727591	0.439227907314807	0.829217322809181	1.42651001742541	3019	2107	2380	2782	3053	2415	2359
chrX.1561.2	TAGAGGGCTCCTTGGTATAG	-	chrX	82890435	82890454	chrX.1561	1617.1386977958	0.0169464118471141	0.0845704943548099	0.588889263294417	0.555935560619891	0.863156046224411	1.46314577087856	1775	1512	1371	1810	1925	1564	1448
chrX.1562.5	GACATGGCTGGATGTGTTCC	-	chrX	83100556	83100575	chrX.1562	665.490285964202	-0.0207323805196502	0.12098857571868	-0.752939634988916	0.451486189300745	0.868645962329448	1.14990355349946	753	632	632	754	796	581	549
chrX.1562.2	GGAACACATCCAGCCATGTC	+	chrX	83100556	83100575	chrX.1562	274.837002279198	-0.0451666430259169	0.198606276958083	-1.76236745746937	0.078007233209046	0.683337890566968	0.603591931239256	409	250	286	294	212	298	197
chrX.1562.8	CCAGCCATGTCTGGTGCAGC	+	chrX	83100565	83100584	chrX.1562	934.393512394938	0.0228458404215422	0.123563993359581	0.830281051280419	0.406379898898379	0.828143895087661	1.32880162424384	1011	647	877	1172	1038	968	894
chrX.1562.7	CCTGCTGCACCAGACATGGC	-	chrX	83100568	83100587	chrX.1562	945.11359692715	0.0461079148705474	0.101118138399766	1.48634336278	0.137188322470322	0.65679859251834	1.25399806700814	1116	857	771	931	1170	967	864
chrX.1562.1	AGAGCCTGCTGCACCAGACA	-	chrX	83100572	83100591	chrX.1562	404.838769608828	0.0261354146808025	0.174575438458465	1.06791945171007	0.285556847343654	0.850218462378804	0.815005937114997	471	374	391	307	499	368	429
chrX.1562.6	TATTAGCACCATCTACTGGT	+	chrX	83100596	83100615	chrX.1562	626.582676952467	0.00535158094452428	0.161160546581395	0.221329025826698	0.824836251006131	1	0.963459854567594	832	569	501	637	736	768	414
chrX.1562.10	AACCAGTAGATGGTGCTAAT	-	chrX	83100597	83100616	chrX.1562	621.244587020096	0.0738516936761873	0.159511175771909	2.27744292998279	0.0227597889623497	0.411487404601609	0.981769745189811	633	544	493	572	1028	580	549
chrX.1562.9	AGCACCATCTACTGGTTGGT	+	chrX	83100600	83100619	chrX.1562	672.430576289259	0.0357618075128336	0.118456159848134	1.23488692754923	0.216872589280852	0.74039298632596	1.19664990144741	792	627	563	630	826	680	624
chrX.1562.4	TTCACCTACCAACCAGTAGA	-	chrX	83100607	83100626	chrX.1562	937.420134146326	-0.0410328902964993	0.109098420028311	-1.36530764805104	0.172156376201672	0.696560811215321	1.22783675295736	1164	863	917	1036	843	1009	774
chrX.1562.3	CTACTGGTTGGTAGGTGAAA	+	chrX	83100608	83100627	chrX.1562	474.430443932225	-0.0227593863693762	0.159170057297643	-0.904871074848773	0.365533692432733	0.860938872244165	0.975452809867646	526	352	481	663	497	445	396
chrX.1563.5	CAGCCTAAAATAAAGTGCAT	-	chrX	83984870	83984889	chrX.1563	365.657045574867	0.0152329327264093	0.19738438062501	0.682880152901134	0.494682576130614	0.936498447500067	0.813196327180835	330	250	344	507	469	394	297
chrX.1563.11	GAGCCAGTAGATGGCACTCA	+	chrX	83984905	83984924	chrX.1563	780.893851257187	0.063546581574242	0.131477464053544	1.99806159395551	0.0457099828546558	0.483807212444878	1.21298521814395	858	560	679	844	792	1023	751
chrX.1563.10	TCATGGGTAAGAGCTAGCTG	+	chrX	83984922	83984941	chrX.1563	834.036049683112	-0.000866037752411007	0.116489279953248	-0.0319488611278027	0.974512832962812	0.971729461695454	1.31732616203026	918	684	858	929	826	931	724
chrX.1563.9	AGAGCTAGCTGTGGCCTACA	+	chrX	83984931	83984950	chrX.1563	1097.46654566089	0.0128468745194086	0.104105708612514	0.45797666087142	0.646969209116474	0.894165634376004	1.40496776788468	1325	945	977	1165	1113	1295	929
chrX.1563.1	GCTAGCTGTGGCCTACATGG	+	chrX	83984934	83984953	chrX.1563	803.652416104574	0.0107819497164372	0.102945159576273	0.384809462222337	0.70037858813728	0.930431380027529	1.19809406691574	972	725	689	851	918	837	689
chrX.1563.8	CTAGCTGTGGCCTACATGGC	+	chrX	83984935	83984954	chrX.1563	1115.50117717437	-0.00292986994692486	0.104792860574515	-0.105597502918056	0.915901706057669	0.966832252874486	1.26053323552725	1254	1065	990	1229	1071	1252	981
chrX.1563.2	AAGTATACAGCCCGCCATGT	-	chrX	83984948	83984967	chrX.1563	510.586248847635	0.0828568219477467	0.156439835514508	2.41680538817907	0.015657385889426	0.353720997355546	1.01261526351379	549	340	475	481	528	580	627
chrX.1563.6	CTTGGGCATTGAGCTTATTT	+	chrX	83985001	83985020	chrX.1563	392.152274668182	-0.00900307141554151	0.192529228816138	-0.403759309272133	0.686389721361818	0.995433269878631	0.860089344632361	407	363	401	450	500	426	228
chrX.1563.7	TTGGGCATTGAGCTTATTTA	+	chrX	83985002	83985021	chrX.1563	611.372185769395	0.0238677003554569	0.151699326375999	0.92775995162619	0.353532102337905	0.849075192249741	1.01473786584663	738	467	517	681	817	704	433
chrX.1563.4	CTAAATAAGCTCAATGCCCA	-	chrX	83985003	83985022	chrX.1563	911.8444478288	0.0641951530791052	0.106921511419348	1.94414762651311	0.0518776513803828	0.490932439897949	1.31732616203026	1029	717	838	896	1005	925	1000
chrX.1564.1	GACCGGGAGGGTCAACCACA	+	chrX	84258702	84258721	chrX.1564	819.468726323326	0.0387263409261158	0.121351364875753	1.33117406171287	0.183131744064658	0.693811251726811	1.32880162424384	887	627	781	879	1040	726	840
chrX.1564.9	ACCGGGAGGGTCAACCACAG	+	chrX	84258703	84258722	chrX.1564	529.356593402303	0.0579077831716602	0.149296353598466	1.92706967758687	0.0539709470341983	0.54060445136796	1.00618909619994	540	460	429	532	720	458	585
chrX.1564.5	CGAAACCGCAGCAGTTGCCA	+	chrX	84258754	84258773	chrX.1564	484.938545189773	0.027448690199515	0.193554066914155	1.16738288967946	0.243055777815942	0.812319737906759	0.873973480188695	639	429	369	414	696	598	313
chrX.1564.8	GGCAGGCAAGGGGCGTAACG	+	chrX	84258810	84258829	chrX.1564	988.444373282525	-0.0593990762297249	0.122455896997989	-1.8780469313469	0.0603747451493867	0.498318852089778	1.46314577087856	1373	890	908	1151	854	823	980
chrX.1564.7	GGCAAGGGGCGTAACGGGGT	+	chrX	84258814	84258833	chrX.1564	1330.75994438246	-0.0125199107524288	0.0855275678629085	-0.438884875812605	0.660744956057897	0.900668330006807	1.37430140652817	1565	1255	1158	1495	1513	1243	1166
chrX.1564.4	GTCTACAACCCTTTCGGCCA	-	chrX	84258899	84258918	chrX.1564	764.186255362827	0.0213795586816807	0.12702176361817	0.786321432129857	0.431679199510538	0.881523319181511	1.01473786584663	763	645	755	835	927	667	776
chrX.1564.6	TTGTAGACATGGCGGCCATC	+	chrX	84258911	84258930	chrX.1564	508.990286415643	-0.039654179026156	0.141664938863294	-1.41961304671359	0.15572036504289	0.737696725029847	0.873973480188695	586	501	510	586	570	495	347
chrX.1564.2	AGCATCCCGGTAACTGTAAA	+	chrX	84258975	84258994	chrX.1564	517.125352455883	0.000377492096861147	0.157152468698305	0.0154720363997213	0.987655593543162	1	0.873973480188695	621	406	504	580	577	624	357
chrX.1564.3	GCATCCCGGTAACTGTAAAA	+	chrX	84258976	84258995	chrX.1564	491.939599700862	-0.0176507470237586	0.131267335232355	-0.66167955071031	0.50817661294955	0.919466669193766	0.932255558545027	589	421	465	583	550	430	440
chrX.1564.11	GGGATCCTACTAACTTCTGA	+	chrX	84258996	84259015	chrX.1564	451.031440090912	-0.00178984270888714	0.146333851221209	-0.0711947769566299	0.943242738255096	1	0.815005937114996	568	406	401	469	428	433	468
chrX.19.2	TAGGGGGAAAGGCGTGGACC	+	chrX	842936	842955	chrX.19	1064.86889778214	0.00124470198137609	0.106442286237946	0.0450077286983707	0.96410114858822	0.947748898292511	1.46314577087856	1395	913	1049	976	1127	1056	995
chrX.19.3	AGGGGGAAAGGCGTGGACCA	+	chrX	842937	842956	chrX.19	1313.54170065457	-0.0753977847716288	0.108680500079944	-2.18291419876195	0.0290421292053376	0.397927437550373	1.37430140652817	1963	1159	1114	1555	1420	1126	1029
chrX.19.4	GGGAAAGGCGTGGACCAGGG	+	chrX	842940	842959	chrX.19	916.134558543598	-0.0412740458602394	0.100353948087321	-1.35242822396984	0.176238365610823	0.69697527879317	1.25399806700814	1208	815	892	973	1005	804	785
chrX.19.1	AAGGCGTGGACCAGGGTGGT	+	chrX	842944	842963	chrX.19	831.430587497308	0.0138610826298334	0.100451214290369	0.490548637357827	0.623745721665643	0.897186215027989	1.32880162424384	942	717	772	899	877	896	754
chrX.19.9	TGGACCAGGGTGGTAGGCAG	+	chrX	842950	842969	chrX.19	673.956075252333	-0.0105742809808121	0.116365568769386	-0.387295821714712	0.698537218438213	0.955287068486998	1.01261526353951	870	538	648	740	772	643	569
chrX.19.7	GGACCAGGGTGGTAGGCAGT	+	chrX	842951	842970	chrX.19	786.835163232138	0.0202443359133092	0.10487722847024	0.712226184299698	0.476324725073148	0.871945071899346	1.18566922174653	861	642	770	852	881	819	719
chrX.19.5	TAGCCCACTGCCTACCACCC	-	chrX	842957	842976	chrX.19	2394.3090461415	0.0130875315083278	0.0739680054446935	0.46279135860241	0.643513925872581	0.886810179024205	1.46314577087856	2565	2294	2267	2441	2611	2413	2211
chrX.19.10	GGGTGGTAGGCAGTGGGCTA	+	chrX	842957	842976	chrX.19	672.161832837714	0.0123341688845398	0.121813274232417	0.456249642474542	0.648210471339829	0.943771293704944	1.01261526353951	707	564	633	781	834	638	589
chrX.19.8	GGTGGTAGGCAGTGGGCTAA	+	chrX	842958	842977	chrX.19	1004.98305943728	-0.0363582762358043	0.136506112551383	-1.30380222704243	0.19230102311273	0.715675655192347	1.22728161171211	1356	1022	885	1045	1137	696	956
chrX.19.6	TAGGCAGTGGGCTAAGGGTG	+	chrX	842963	842982	chrX.19	710.832585875766	0.0729866005993718	0.144760419489259	2.22405638571186	0.0261446508018141	0.432417440426139	0.981769745189811	892	530	489	738	877	929	604
chrX.1565.11	AGCAGAAAACACTATATAGT	-	chrX	84339918	84339937	chrX.1565	290.207248362962	0.0428558067601659	0.176230158062517	1.62560133965551	0.104034490050367	0.732301097079984	0.602519809955349	306	269	244	253	375	343	253
chrX.1565.7	GAGCAATGGTTCCCACCAGA	+	chrX	84339972	84339991	chrX.1565	849.277665746361	0.0177351799860481	0.121657868774182	0.649431636931195	0.516059420538996	0.879460561490596	1.22783675295736	955	690	803	928	911	1039	673
chrX.1565.4	TATCTCTACTGCCATCTGGT	-	chrX	84339986	84340005	chrX.1565	523.03881752822	-0.0215265191575391	0.165561645956073	-0.873345329270125	0.382474880254208	0.870244163021138	0.963459854567595	572	537	552	532	624	365	486
chrX.1565.3	GTATCTCTACTGCCATCTGG	-	chrX	84339987	84340006	chrX.1565	485.007810336066	0.0961881614253517	0.139818988498615	2.57664044850411	0.00997656659641226	0.314179595616469	0.873973480188695	534	321	400	519	579	580	497
chrX.1565.1	GCTGTATCTCTACTGCCATC	-	chrX	84339990	84340009	chrX.1565	420.010989659607	0.00112489181379921	0.143373629818386	0.0443926090283576	0.964591452983622	1	0.76768933611677	483	355	397	471	408	460	384
chrX.1565.5	AGATACAGCAGAACCACCAG	+	chrX	84340001	84340020	chrX.1565	477.423051570749	0.00778521921689787	0.149493710336597	0.311132834368701	0.755699640821771	1	0.497439697403432	578	397	477	462	438	523	478
chrX.1565.2	AATGGTTAGGAATCCACTGG	-	chrX	84340017	84340036	chrX.1565	732.137334801382	0.0377117383261819	0.13782270824719	1.34920886896527	0.177269886867762	0.73478679881843	1.01261526353951	839	573	627	785	664	910	752
chrX.1565.9	AAAAATGGTTAGGAATCCAC	-	chrX	84340020	84340039	chrX.1565	535.063874725004	0.00394697836905407	0.141722782906155	0.154923070803211	0.876881965361681	1	0.981769745189811	613	438	451	673	563	609	442
chrX.1565.8	CTGTAGCACAAAAAATGGTT	-	chrX	84340030	84340049	chrX.1565	324.259399609088	0.00762039864152491	0.207991653407245	0.35654352890877	0.721433559661424	1	0.6717713148625	499	200	318	297	328	375	292
chrX.1565.10	AGAGGCTGTAGCACAAAAAA	-	chrX	84340035	84340054	chrX.1565	265.984734684803	-0.153719218482051	0.179576710736954	-3.10640781962105	0.00189375341637658	0.170231008866826	0.603591931239256	369	231	322	336	228	204	193
chrX.1566.9	GTGACCATGCAGGGGCGGGC	-	chrX	84364347	84364366	chrX.1566	634.088529841722	0.0151046506736253	0.129004554767396	0.56591103375446	0.571454260524496	0.932619551691937	0.963459854567594	767	534	549	684	808	543	604
chrX.1566.6	TATGATGCAGTGACCATGCA	-	chrX	84364356	84364375	chrX.1566	893.939855289947	-0.0149077639563351	0.111739574305633	-0.537115182066992	0.591188054385252	0.888520748039246	1.32880162424384	1159	775	784	1005	886	808	895
chrX.1566.10	TTATGATGCAGTGACCATGC	-	chrX	84364357	84364376	chrX.1566	1231.27279315918	-0.0478804222070448	0.0906809732523352	-1.51426589579023	0.129958414628063	0.646749146723376	1.26053323552725	1414	1155	1148	1487	1209	1146	1110
chrX.1566.1	CATAATGGCGGTCACAATGC	+	chrX	84364372	84364391	chrX.1566	783.06060223287	0.00434757945261211	0.135673055900898	0.167889099473678	0.866670525766897	0.98689600422464	1.11462821171356	846	745	689	869	734	718	877
chrX.1566.2	TGCCTACGTGCTCCCCCGTG	+	chrX	84364403	84364422	chrX.1566	1796.92234190168	-0.0279391553175342	0.0817996974153783	-0.9423908333215	0.34599257862918	0.800089453974314	1.33556585296483	2237	1680	1591	1983	2116	1660	1456
chrX.1566.3	CACCACACGGGGGAGCACGT	-	chrX	84364408	84364427	chrX.1566	837.248670277131	-0.0442812756327585	0.131024474419806	-1.51966746716576	0.128594571997107	0.636522276337238	1.32880162424384	997	881	805	898	670	837	773
chrX.1566.5	ACGTGCTCCCCCGTGTGGTG	+	chrX	84364408	84364427	chrX.1566	608.921062088441	-0.0265880336628011	0.125665244721079	-0.961038525900851	0.33653279716012	0.849640477499069	0.963459854567594	696	538	566	769	633	625	478
chrX.1566.4	CGTGCTCCCCCGTGTGGTGA	+	chrX	84364409	84364428	chrX.1566	786.659116599448	0.00531234285448889	0.121580781748862	0.197916925996484	0.843110061092816	0.961480768560594	1.18566922174653	856	589	817	917	913	748	714
chrX.1566.11	GCTCCCCCGTGTGGTGAGGG	+	chrX	84364412	84364431	chrX.1566	1213.47195717003	-0.0341146752978174	0.0998771702397519	-1.14465003617723	0.252354156292785	0.742222586310224	1.37430140652817	1346	1030	1242	1479	1283	1233	954
chrX.1566.8	CTCCCCCGTGTGGTGAGGGT	+	chrX	84364413	84364432	chrX.1566	822.430816880975	0.02561127748931	0.107667520348249	0.893291758684052	0.37170095022434	0.830396646669397	1.19809406691574	1031	640	750	848	898	826	818
chrX.1567.1	GCGTGCGCGAGACCCCCCTT	+	chrX	84498885	84498904	chrX.1567	1341.3529424906	-0.0210259645091302	0.0931214137316467	-0.726682023374544	0.467420768252322	0.830942324802085	1.50217807866452	1671	1295	1202	1397	1565	1304	1053
chrX.1567.7	CGCTACCCTTGCTGCAGGGT	-	chrX	84498914	84498933	chrX.1567	821.149449651455	-0.0266918193093982	0.12249540463346	-0.957453779327197	0.338338265082115	0.796886323046923	1.32880162424384	1010	728	853	862	1020	728	614
chrX.1567.6	CAATCTACTCTGCGTCTGGG	-	chrX	84498994	84499013	chrX.1567	722.642314208065	-0.00979989287841705	0.169419666358641	-0.412528374760243	0.679952187525601	0.9503490335556	1.01473786584663	978	630	705	700	978	743	419
chrX.1567.9	ACCTCGGAAACCCGAATGTG	+	chrX	84499034	84499053	chrX.1567	449.362047704752	-0.00159275674704799	0.157290883721177	-0.0652951583569177	0.947938997191484	1	0.66300521798674	548	389	360	550	581	385	381
chrX.1567.10	ACCCGAATGTGAGGACCTTA	+	chrX	84499043	84499062	chrX.1567	914.417030768711	-0.000716630371387318	0.110360156433878	-0.0261032543709569	0.979174981335706	0.988285979497301	1.25399806700814	1044	736	931	1013	1089	933	723
chrX.1567.2	CCCGAATGTGAGGACCTTAA	+	chrX	84499044	84499063	chrX.1567	653.936356376317	-0.0687012911305041	0.129832985375262	-2.10138094742055	0.0356075390697453	0.473427264150804	1.01473786584663	758	578	747	779	720	534	500
chrX.1567.4	GACTGTGACCGCGCTCTGGA	-	chrX	84499094	84499113	chrX.1567	558.459344554981	0.0417395187138802	0.121139710276401	1.4179180358317	0.156214696064912	0.751702610680098	0.804286460637112	621	494	473	564	614	629	535
chrX.1567.5	GTCGGACTGTGACCGCGCTC	-	chrX	84499098	84499117	chrX.1567	976.874720855424	0.0242296568857173	0.10178854337225	0.839756063495774	0.401045172711661	0.835253787275367	1.25399806700814	1027	844	947	1037	1207	956	865
chrX.1567.8	GAGCGCGGTCACAGTCCGAC	+	chrX	84499098	84499117	chrX.1567	481.924754320511	-0.01314896596677	0.183332115170431	-0.571162332941618	0.567889608644241	0.936673683086991	0.932255558545027	674	437	400	529	678	339	382
chrX.1567.3	CAGTCCGACTGGCGGCACGG	+	chrX	84499109	84499128	chrX.1567	1190.14691622708	-0.0225263068495237	0.108764025289627	-0.793726465156196	0.427354689781132	0.84964387757499	1.22343066536868	1422	1145	1122	1261	1056	1329	1029
chrX.1568.5	CTATTAGCTCGGTCAGGGGG	-	chrX	84499619	84499638	chrX.1568	722.857109909572	0.143280101536146	0.109575416793686	3.11800281149083	0.00182081066626486	0.124155596872607	1.01261526353951	713	606	608	699	885	780	782
chrX.1568.1	GTTACTATTAGCTCGGTCAG	-	chrX	84499623	84499642	chrX.1568	423.815954582127	0.0663746826659307	0.158823277139867	2.13680620974962	0.0326137568614401	0.522074370288682	0.680203041762671	469	360	362	353	621	407	419
chrX.1568.2	GGTTACTATTAGCTCGGTCA	-	chrX	84499624	84499643	chrX.1568	328.831040656373	0.0186724875248722	0.18179708820297	0.796681907458362	0.425635794195021	0.942297776502809	0.6717713148625	334	355	294	277	388	338	312
chrX.1568.6	AGGTTACTATTAGCTCGGTC	-	chrX	84499625	84499644	chrX.1568	343.444772223064	0.0305174952912076	0.155388298051279	1.17020804912462	0.241917254428973	0.823582340705862	0.813196327180834	388	249	318	372	420	354	328
chrX.1568.12	ACCGAGCTAATAGTAACCTT	+	chrX	84499626	84499645	chrX.1568	506.136214292739	-0.058681210028499	0.171997392384938	-2.0150877376619	0.0438954568412987	0.511161120330506	0.981769745189811	658	458	532	623	510	302	489
chrX.1568.4	AGTAACCTTTGGAATGCGCG	+	chrX	84499637	84499656	chrX.1568	600.735547712923	-0.01946117496497	0.13576692041383	-0.734876808119149	0.462414523861079	0.900421263339048	0.963459854567594	721	457	655	689	646	618	466
chrX.1568.8	CCATCCCTCGCGCATTCCAA	-	chrX	84499645	84499664	chrX.1568	487.96363703913	0.0129602040529825	0.161910975676534	0.531745840744693	0.594902037979523	0.952777432238233	0.873973480188695	704	361	424	472	508	460	528
chrX.1568.3	AATCCCCTAAAATGCCGATT	-	chrX	84499690	84499709	chrX.1568	583.356576404956	-0.0323397846716126	0.122266562934119	-1.13915763014274	0.254637414050995	0.794749888499494	1.01261526351379	775	518	553	636	645	560	450
chrX.1568.7	CCCAACCGTCTCCCACGTAG	+	chrX	84499796	84499815	chrX.1568	1020.99615921693	0.0242446496851005	0.115879126899028	0.862860411010323	0.388214219504654	0.833662295990795	1.22728161171211	1121	817	1021	1064	1369	919	905
chrX.1568.11	CCGCTACGTGGGAGACGGTT	-	chrX	84499799	84499818	chrX.1568	856.484558158239	0.00827019504372851	0.105892682619251	0.297494444413176	0.766089048828788	0.929577381277478	1.31732616203026	1085	776	759	838	947	916	731
chrX.1569.6	GTTCTCCCTTGGTTAGGAAA	-	chrX	85257644	85257663	chrX.1569	637.769871901069	-0.0144574499713795	0.172249633998095	-0.608068197426159	0.543142243797801	0.92483850702361	0.963459854567594	800	652	493	734	465	657	672
chrX.1569.3	AGTTCTCCCTTGGTTAGGAA	-	chrX	85257645	85257664	chrX.1569	754.785498119495	0.00442271103636713	0.175774300348747	0.190549454266271	0.848878594100839	0.960223023476807	1.20052536073229	837	684	802	691	1134	520	659
chrX.1569.1	CTAACCAAGGGAGAACTGCG	+	chrX	85257648	85257667	chrX.1569	733.065756929187	0.0213052457470823	0.134516632826632	0.798344689795064	0.424670490791824	0.878841492851176	1.01473786584663	801	732	552	794	925	786	589
chrX.1569.2	CTCGCAGTTCTCCCTTGGTT	-	chrX	85257650	85257669	chrX.1569	325.761843700725	-0.00294657237764396	0.19611435152592	-0.134246152467537	0.893207931792391	1	0.668558914970216	393	230	356	361	314	269	368
chrX.1569.4	ACCAAGGGAGAACTGCGAGG	+	chrX	85257651	85257670	chrX.1569	727.764655386019	0.0467291816497431	0.135637263260395	1.60183747610827	0.109191553480439	0.633478112391642	1.14990355349946	778	614	558	826	968	849	569
chrX.1569.5	GCCTCCTCGCAGTTCTCCCT	-	chrX	85257655	85257674	chrX.1569	379.224379881059	-0.00306881072614721	0.183024735528915	-0.134969358473289	0.892636101008361	1	0.754226630160853	419	380	312	439	532	318	287
chrX.1569.7	AGAACTGCGAGGAGGCAGCC	+	chrX	85257659	85257678	chrX.1569	337.054990895865	-0.0133055246124061	0.183113894387846	-0.57743764855201	0.563643847581265	0.974453525701646	0.754226630160853	470	297	254	412	412	318	245
chrX.1569.10	GCGACGCCCCTCCCCCAGCC	-	chrX	85257680	85257699	chrX.1569	760.815578578406	-0.0179528541679774	0.10909038697066	-0.639680079870321	0.522380608599635	0.887120528387255	1.18566922174653	930	629	744	866	866	680	668
chrX.1569.9	GAGCTGACCACAACTCAGCA	+	chrX	85257754	85257773	chrX.1569	1012.37492519471	0.0599789159200048	0.123558100740511	1.89472333261276	0.0581290648991307	0.50242589992208	1.37430140652817	1048	957	906	881	1136	1291	882
chrX.1569.8	CTAAGCCCTTCCCACAGAGT	-	chrX	85257797	85257816	chrX.1569	1473.67266050111	-0.0087429586256903	0.102051470300141	-0.312392055111234	0.754742587577026	0.915049583462727	1.42651001742541	2006	1296	1186	1621	1717	1289	1347
chrX.1570.10	CAAATGGCGATAAGCACTGC	+	chrX	85302286	85302305	chrX.1570	1132.50816213078	-0.0243114390664977	0.116872239480873	-0.866938783151956	0.385975552189698	0.828359655789852	1.26053323552725	1437	1042	1046	1227	936	1211	1067
chrX.1570.7	GAGGTAGTCCGGAGTCAGCG	-	chrX	85302341	85302360	chrX.1570	524.368267893836	-0.00909323919925715	0.13245291460723	-0.346801721092173	0.728740284043696	0.978049648224908	0.963459854567595	683	495	446	545	536	558	443
chrX.1570.1	AAACATCGTGGGTCGAGAGT	-	chrX	85302384	85302403	chrX.1570	377.657215259249	0.0858147341321674	0.155187487348946	2.4582761822329	0.0139605766263071	0.383073830861412	0.733644397031532	442	276	266	391	500	430	375
chrX.1570.4	CAAACATCGTGGGTCGAGAG	-	chrX	85302385	85302404	chrX.1570	270.614847972946	0.0145143340906574	0.227879942832898	0.702732059510984	0.48222274436606	1	0.539701841035962	337	162	274	287	412	211	247
chrX.1570.2	ACGATCACATCAAACTCCGA	+	chrX	85302499	85302518	chrX.1570	251.646649321736	0.00949174394430566	0.216273045836763	0.452152003839553	0.651159482054946	1	0.546464170203529	297	197	217	290	389	208	197
chrX.1570.8	GATGGCGGATACTCTCCCTT	-	chrX	85302518	85302537	chrX.1570	400.685909902535	0.0734911199982947	0.158213091113133	2.26782687816812	0.0233397605035132	0.442709013142042	0.818396262404137	370	344	286	451	505	446	417
chrX.1570.3	AGAGTATCCGCCATCTTGAC	+	chrX	85302523	85302542	chrX.1570	280.41013721843	0.0486046462044718	0.185861312670887	1.81555701908065	0.0694383518601898	0.629651706687614	0.750195299180246	294	210	213	313	315	285	342
chrX.1570.6	TAATACTGTAGTCGCCTGCC	-	chrX	85302663	85302682	chrX.1570	445.972283917895	0.0410036284003143	0.150143729761749	1.48668584785122	0.137097802192818	0.727707776459961	0.815005937114996	539	314	405	448	609	456	397
chrX.1570.9	ATGCTGTAGCTCATTTAGCC	+	chrX	85302735	85302754	chrX.1570	317.097115089334	0.00688263055794698	0.166351007366852	0.28835000307563	0.773078834811383	1	0.706007597945251	331	314	304	309	338	318	305
chrX.1570.5	CCGTTAGCTAGGATGAATGT	+	chrX	85302793	85302812	chrX.1570	899.643291159417	0.0180017709288964	0.10300286594162	0.634507283502105	0.525749815013889	0.869792908259275	1.32880162424384	978	722	835	1058	1018	913	826
chrX.1571.5	TTTCATTCTCACAAATGGTG	+	chrX	85322185	85322204	chrX.1571	423.748146637449	0.000304001914001344	0.157296585684922	0.0124649496611261	0.990054666657515	1	0.815005937114997	554	352	322	516	501	427	346
chrX.1571.3	TTCATTCTCACAAATGGTGG	+	chrX	85322186	85322205	chrX.1571	442.571011550876	0.00471650384274147	0.161738862588773	0.195465989534119	0.845028160537106	1	0.680203041762671	524	411	381	466	434	382	506
chrX.1571.2	TTCTCACAAATGGTGGGGGC	+	chrX	85322190	85322209	chrX.1571	772.160542989134	0.0152737287071177	0.105448262914233	0.543471203980203	0.586805412185161	0.905045322351531	1.18566922174653	918	712	641	820	884	781	696
chrX.1571.1	TCTCACAAATGGTGGGGGCT	+	chrX	85322191	85322210	chrX.1571	714.518447279576	0.0442859411905352	0.106719738165034	1.45006380622894	0.147040726965095	0.681633809525286	1.14990355349946	819	619	597	740	792	770	698
chrX.1571.4	CTCACAAATGGTGGGGGCTG	+	chrX	85322192	85322211	chrX.1571	688.343048484318	-0.00330700513021788	0.119343742808834	-0.122702169299495	0.902342945996712	1	0.879416008220563	798	528	714	777	735	690	617
chrX.1571.9	ACAAATGGTGGGGGCTGGGG	+	chrX	85322195	85322214	chrX.1571	1191.13067269893	0.000463503619093993	0.10303967770563	0.016667575915235	0.986701814237999	0.963870717529033	1.37430140652817	1393	1136	1031	1277	1310	1339	925
chrX.20.9	GAGATGGGGAAGGAAATCCT	+	chrX	853302	853321	chrX.20	391.270669660397	0.0477607550516226	0.167224969669393	1.73327782067998	0.0830463009488797	0.644180223406397	0.818396262404137	516	272	321	363	518	373	415
chrX.20.1	GGGAAGGAAATCCTTGGGGG	+	chrX	853308	853327	chrX.20	286.388796695802	-0.0303317286999888	0.180398340293996	-1.23543607678985	0.216668253028826	0.836609715549291	0.6717713148625	314	320	272	322	280	239	258
chrX.20.4	GAAATCCTTGGGGGAGGCCC	+	chrX	853314	853333	chrX.20	313.871358877801	-0.0301893953411773	0.171200667308146	-1.20406113305532	0.22856595092054	0.8453765334225	0.6717713148625	398	300	299	358	354	232	277
chrX.20.7	TAATGCCTGGGCCTCCCCCA	-	chrX	853322	853341	chrX.20	1277.05846590812	0.0263769333399853	0.140968931588273	0.990147120434486	0.322102214629239	0.782751451604562	1.37430140652817	1504	1203	1025	1241	1050	1403	1501
chrX.20.11	GCCCAGGCATTAGTCCAACC	+	chrX	853330	853349	chrX.20	605.597332326614	0.00639294906103644	0.13050316043169	0.243253197343619	0.807809258651213	0.994503029740451	1.01473786584663	667	566	596	594	715	528	587
chrX.20.6	AAGTGTCACAAAGACCTTCA	-	chrX	853424	853443	chrX.20	471.847469243588	-0.00945933464313096	0.143224989875939	-0.370966751050212	0.710662296366753	1	0.663005217986741	569	412	399	579	444	480	447
chrX.20.3	AAAGTGTCACAAAGACCTTC	-	chrX	853425	853444	chrX.20	422.8506273802	0.00837817673374918	0.198745313034384	0.382287570065137	0.702248073461	1	0.66300521798674	482	462	319	408	537	516	266
chrX.20.8	TAAACACACATTTCTTTAGA	-	chrX	853455	853474	chrX.20	483.500064675886	-0.0426494831739672	0.137046419402902	-1.49255371533166	0.135554046628355	0.702315220176566	0.932255558545027	666	403	503	525	508	452	373
chrX.20.2	GGATAACCACATTAATTCTG	+	chrX	853490	853509	chrX.20	464.108065202147	-0.00143159219065737	0.162652685171742	-0.0595673505879202	0.952500222630909	1	0.497439697403432	574	390	429	509	610	482	309
chrX.20.5	AAACTGCCTCAGAATTAATG	-	chrX	853499	853518	chrX.20	516.396138170727	0.069405791842793	0.151649787751868	2.17553521476749	0.0295900321864531	0.451082583458907	0.981769745189811	459	416	499	499	568	675	498
chrX.1572.3	CAAGGTGGTGGCATTGGGAA	+	chrX	85397918	85397937	chrX.1572	989.221470583027	0.0381545537724454	0.130113679247164	1.33944076748452	0.180427225203743	0.70435123117842	1.22728161171211	997	1003	770	1012	987	1049	1091
chrX.1572.1	ATTCCCAATGCCACCACCTT	-	chrX	85397919	85397938	chrX.1572	810.449518305874	-0.0127743169125736	0.118459513545108	-0.468582883034553	0.639367814610661	0.900794534934151	1.32880162424384	1084	699	712	881	858	895	623
chrX.1572.2	CATTCCCAATGCCACCACCT	-	chrX	85397920	85397939	chrX.1572	888.096836906644	-0.0188992249432061	0.134743967993935	-0.712740602788289	0.476006286541473	0.866456604841547	1.22783675295736	1231	839	849	803	1089	708	768
chrX.1572.4	TGGTGGCATTGGGAATGGAA	+	chrX	85397923	85397942	chrX.1572	1075.80748412476	-0.0551185267809164	0.107698428144479	-1.73370428608719	0.08297056565377	0.553777129543578	1.42651001742541	1334	1184	953	1122	1065	1018	891
chrX.1572.5	GCATTGGGAATGGAAAGGAA	+	chrX	85397928	85397947	chrX.1572	737.292492743138	-0.168171097541941	0.110308868020105	-3.32986129280803	0.00086889256906755	0.0712574425175278	1.14990355349946	975	777	705	860	738	596	559
chrX.1572.6	TGGGAATGGAAAGGAATGGA	+	chrX	85397932	85397951	chrX.1572	796.193603143468	0.0338891079965885	0.100233614935846	1.13852088634096	0.25490304252122	0.768529380823604	1.18566922174653	918	645	714	860	937	815	737
chrX.1572.7	GGGAATGGAAAGGAATGGAA	+	chrX	85397933	85397952	chrX.1572	596.709677735611	0.0103454009995537	0.140320399337707	0.402122644496024	0.687593768306167	0.962345638913936	0.963459854567594	787	454	566	598	719	509	594
chrX.1573.3	CCACTCAGGTAGTCGGACGC	+	chrX	85403283	85403302	chrX.1573	702.666128817447	-0.0100262765372361	0.137642769335358	-0.387135853504184	0.698655635842261	0.961648869376714	0.981769745189811	863	680	662	690	677	841	537
chrX.1573.4	CGGCGTCCGACTACCTGAGT	-	chrX	85403285	85403304	chrX.1573	1874.66372753236	-6.25375792203526e-06	0.0974550464859501	-0.000223192516211178	0.999821918138707	0.949270387122409	1.50217807866452	2077	1742	1782	1986	1898	1650	2000
chrX.1573.5	CCGGCGTCCGACTACCTGAG	-	chrX	85403286	85403305	chrX.1573	946.815040800824	0.0547122795172888	0.104664596869581	1.71593553636555	0.0861738416861741	0.582038390626597	1.24824758161565	1199	799	778	887	1079	1000	945
chrX.1573.8	CAGGTAGTCGGACGCCGGCC	+	chrX	85403288	85403307	chrX.1573	479.390727304456	-0.0385017208995604	0.169890320770355	-1.47426965990887	0.140409000709012	0.719758506901454	0.873973480188695	615	399	558	522	519	500	287
chrX.1573.1	AGGTAGTCGGACGCCGGCCA	+	chrX	85403289	85403308	chrX.1573	383.837300118998	-0.0223385764270529	0.174371926288893	-0.924606293700676	0.355170738070691	0.884884024532746	0.818396262404137	528	304	367	453	426	275	371
chrX.1573.7	CCGAATGGCTGCCGCTGGTG	-	chrX	85403326	85403345	chrX.1573	276.351251643949	-0.00781713440865473	0.190084297643521	-0.348898238010264	0.727165708028217	1	0.546464170203529	329	297	243	270	340	225	242
chrX.1573.2	CTGCGCCCGAGCGCTCCGAA	-	chrX	85403341	85403360	chrX.1573	514.446189161123	-0.0320600564043533	0.181431774005876	-1.29877935555616	0.194019661417231	0.749557944796762	1.01261526351379	710	491	507	534	606	303	487
chrX.1573.9	TCGGAGCGCTCGGGCGCAGA	+	chrX	85403342	85403361	chrX.1573	535.41637502042	0.106009749121561	0.145446827366079	2.70397184448081	0.00685160944379923	0.253710293592415	0.981769745189811	558	483	394	478	699	521	625
chrX.1573.6	CGGAGCGCTCGGGCGCAGAA	+	chrX	85403343	85403362	chrX.1573	1095.88165520147	0.00221058000309179	0.116911174878626	0.0816045615793632	0.934961173780229	0.94924252800365	1.40496776788468	1440	936	966	1129	976	1191	1087
chrX.1573.10	ACGCTGCCAGTCTCCGGAGG	+	chrX	85403387	85403406	chrX.1573	232.970583649517	-0.0390717451993857	0.207314072516238	-1.60881835179481	0.10765606684151	0.738128232552811	0.602519809955349	329	170	260	291	207	186	209
chrX.21.1	GTCACATACTAAAATGGTGG	-	chrX	854628	854647	chrX.21	717.825196273677	-0.0436588119035344	0.124906217043079	-1.48335150292595	0.137981045304534	0.69697527879317	0.981769745189811	833	614	703	936	784	582	624
chrX.21.6	AAAGTCACATACTAAAATGG	-	chrX	854631	854650	chrX.21	638.664746974283	0.0208407104425144	0.169094194909605	0.85503475009272	0.392531910209987	0.874451388479313	0.963459854567594	747	572	519	650	734	467	795
chrX.21.5	TAGAAAGTCACATACTAAAA	-	chrX	854634	854653	chrX.21	219.193358675958	-0.0144008013286994	0.199948581776554	-0.651198077061792	0.51491863150119	1	0.505170027665992	292	188	194	260	269	192	166
chrX.21.9	AGTATGTGACTTTCTACTCA	+	chrX	854638	854657	chrX.21	767.462805484467	-0.0044022776358553	0.118881984842497	-0.163082103153034	0.870453790762636	0.988330569991042	1.11462821171356	940	777	677	734	819	718	730
chrX.21.13	TTTCTACTCATGGTTCAATA	+	chrX	854648	854667	chrX.21	543.209598617623	0.0227528082594158	0.155577020550865	0.896291670686754	0.370097006503494	0.894023907328106	0.804286460637112	563	459	484	607	497	709	496
chrX.21.3	CATGGTTCAATATGGTGACA	+	chrX	854656	854675	chrX.21	642.681167687643	-8.28099455638528e-05	0.121197494766837	-0.00308790208340286	0.997536214517805	1	1.14990355349946	756	615	526	719	692	686	543
chrX.21.11	CCATTGCAGCTAGCAGCAAA	+	chrX	854697	854716	chrX.21	479.699550466235	-0.0650585582834809	0.135928253735652	-2.04348670960138	0.0410042816915604	0.501461047304768	0.975452809867646	589	436	520	561	465	386	422
chrX.21.10	GCAGCTAGCAGCAAAAGGAG	+	chrX	854702	854721	chrX.21	533.996979326333	-0.0279018827378975	0.168344342695867	-1.11531330352747	0.26471618646692	0.839908195486702	0.804286460637112	611	506	503	668	382	588	488
chrX.21.12	CAGCTAGCAGCAAAAGGAGA	+	chrX	854703	854722	chrX.21	593.663892007715	-0.00264126460782029	0.122857901264405	-0.0988337658047896	0.921270258497231	0.976158341923747	1.225807713382	665	528	574	649	590	578	585
chrX.21.4	TGAGCTCATGGGAAGTAAGT	-	chrX	854787	854806	chrX.21	1175.00002489415	-0.0198881198601727	0.103599317061562	-0.698765842045599	0.484698378623369	0.85131467764562	1.37430140652817	1640	1031	1044	1204	1305	1030	1074
chrX.22.1	AACTAGGAAATTGATGATGG	+	chrX	855240	855259	chrX.22	541.782453915749	-0.0259698414305746	0.142866804937157	-0.980744041244348	0.326718979676181	0.836666821346848	1.01261526351379	654	528	550	552	648	421	466
chrX.22.7	GGAGGCAGAGATTGAGGTGT	+	chrX	855258	855277	chrX.22	769.613003761006	-0.0101463973913324	0.118083243494746	-0.373245609186942	0.708965653597994	0.942872454730044	1.11462821171356	835	704	777	838	879	806	586
chrX.22.5	GAGGCAGAGATTGAGGTGTT	+	chrX	855259	855278	chrX.22	466.403608370433	0.0212978625152555	0.141757725450383	0.812905928322661	0.416271995312099	1	0.497439697403432	580	416	384	457	471	509	468
chrX.22.2	AGATTGAGGTGTTGGGTGTG	+	chrX	855266	855285	chrX.22	1133.25078303984	-0.00439828780875829	0.124118475881595	-0.164949421200795	0.868983792640669	0.942032102463186	1.37430140652817	1194	890	1086	1476	1287	946	1117
chrX.22.8	CATGACTGGTCACACAATGT	-	chrX	855401	855420	chrX.22	417.738575886304	0.0215179508938733	0.187534782382786	0.923143917385994	0.355932210551356	0.885654307564987	0.815005937114997	435	435	333	392	452	348	517
chrX.22.9	AGCATAAATGTGGACATGAC	-	chrX	855415	855434	chrX.22	828.747516658765	-0.0122637322280119	0.117791064063906	-0.449529356826108	0.653049835609955	0.916631867693323	1.22086301905874	855	753	843	949	870	737	805
chrX.22.10	CATGCATAGGATGGATCAGA	+	chrX	855485	855504	chrX.22	1036.02146885754	-0.00864977889969169	0.0986488402814567	-0.307640213833491	0.75835611700456	0.917926241454059	1.40496776788468	1283	824	1030	1132	1188	958	917
chrX.22.3	ATCAGAAGGGATGGCACTGA	+	chrX	855499	855518	chrX.22	948.809781986551	-0.0429621985275702	0.102616478145519	-1.40410652951976	0.160287129547804	0.684967549931953	1.22728161171211	1142	909	893	1073	867	957	835
chrX.22.4	AGGTGGAAGCCTGGAGCCTC	+	chrX	855519	855538	chrX.22	497.069772014813	0.0216218336044171	0.134505228843847	0.809527309366512	0.418211900920684	0.899973628881777	0.873973480188695	575	434	385	571	593	502	457
chrX.22.6	CACCATCCATCCCATGCCAG	-	chrX	855538	855557	chrX.22	564.818586975071	0.0338638331451432	0.146329775569413	1.25442301080104	0.209688293065707	0.770590329408847	0.963459854567595	730	375	491	606	718	625	480
chrX.23.1	GCCTTCCCGATGGGTGAAAC	+	chrX	863966	863985	chrX.23	1118.26518883242	0.0238830224984788	0.100221905125628	0.826536657165071	0.408499732653307	0.837417815900617	1.26053323552725	1366	983	978	1119	1427	1037	1003
chrX.23.2	TCCAGTTTCACCCATCGGGA	-	chrX	863970	863989	chrX.23	716.13133594027	0.0155181544172808	0.122942469034244	0.572469584074233	0.567003886146384	0.904557749471709	1.14990355349946	925	640	561	745	890	685	634
chrX.23.7	CATTTCCAGTTTCACCCATC	-	chrX	863974	863993	chrX.23	342.298485113726	-0.00685914646676584	0.209511146386168	-0.322514929265507	0.747062629572528	1	0.813196327180834	400	268	375	378	452	371	191
chrX.23.3	ACATTTCCAGTTTCACCCAT	-	chrX	863975	863994	chrX.23	529.531972953587	0.0270982441288279	0.16783402233986	1.08512131643205	0.277867927357897	0.80974367053861	1.01261526351379	641	371	443	604	459	650	567
chrX.23.8	TGTGAAAACACTTTAATTCT	+	chrX	863992	864011	chrX.23	371.160853738754	0.0356267040527349	0.150653646603203	1.3237138865349	0.185598084775706	0.791047359479171	0.754226630160853	412	323	331	349	396	401	392
chrX.23.10	TTAATTCTCGGATAATGTAA	+	chrX	864004	864023	chrX.23	407.825324516221	-0.0166606028840991	0.146103045170273	-0.650351722269927	0.515465054441891	0.934087950204698	0.860089344632361	438	381	397	482	465	383	329
chrX.23.5	GAGCAACGTGAACGAGCCGT	-	chrX	864055	864074	chrX.23	610.716406345789	-0.0634582665441005	0.124904043465708	-1.97683296537009	0.0480605141088112	0.566373506400094	0.764382105788523	810	561	633	662	530	580	528
chrX.23.6	GGAGCAACGTGAACGAGCCG	-	chrX	864056	864075	chrX.23	564.489927818037	-0.00375225421473511	0.150735384804859	-0.150948510397398	0.880016333110638	1	0.963459854567595	692	532	580	494	507	607	542
chrX.23.9	ACTGCAAACATTTCTTGGAA	-	chrX	864077	864096	chrX.23	325.445712683811	0.0374587164906865	0.161937400526755	1.4165474615297	0.156615278479207	0.773923092950208	0.706007597945251	361	290	263	318	426	363	279
chrX.23.11	TACTGCAAACATTTCTTGGA	-	chrX	864078	864097	chrX.23	314.390083236591	0.0540627853039415	0.179971452950667	1.93362576712746	0.0531591568094982	0.604999461571957	0.668558914970216	357	266	260	261	373	428	272
chrX.1574.5	GGCCGGACACACAGTCAAAA	-	chrX	86664550	86664569	chrX.1574	380.980512901383	0.0217611075024352	0.166274452300377	0.883857332322214	0.376773232571847	0.894791304545852	0.815005937114997	412	278	368	426	377	390	425
chrX.1574.8	TGGGTTGAAATGGTGATTCA	-	chrX	86664574	86664593	chrX.1574	432.727087103297	-0.0149085656425675	0.170808948447684	-0.624017430637486	0.53261613787432	0.989213091593686	0.680203041762671	621	429	300	485	459	441	342
chrX.1574.4	TCACCATTTCAACCCACGGT	+	chrX	86664578	86664597	chrX.1574	435.051526669324	0.0152666339520387	0.145147201162399	0.596152273264331	0.551073505902357	0.948330610651495	0.833426578435963	504	375	368	481	504	385	451
chrX.1574.1	GGACCAACCGTGGGTTGAAA	-	chrX	86664584	86664603	chrX.1574	322.698622258499	0.00708533345914987	0.160236874447721	0.29183364654045	0.770413818256444	1	0.6717713148625	377	306	277	332	327	353	298
chrX.1574.3	TTCAACCCACGGTTGGTCCT	+	chrX	86664585	86664604	chrX.1574	730.919013504312	-0.054287690073004	0.123426935642721	-1.75871040143942	0.0786267097889768	0.600906458056788	1.01473786584663	848	684	790	826	815	689	509
chrX.1574.7	CTTGTCCAAGGACCAACCGT	-	chrX	86664593	86664612	chrX.1574	509.074769371392	-0.0208244877646598	0.144115777285438	-0.800673632463594	0.42332061107382	0.879706395970655	1.00618909619994	642	474	428	606	481	446	512
chrX.1574.2	TCTTGTCCAAGGACCAACCG	-	chrX	86664594	86664613	chrX.1574	443.280039028534	0.0142037964856013	0.167624138086452	0.590367853859735	0.554944057334344	1	0.66300521798674	489	398	342	525	456	571	351
chrX.1574.9	CTTCAACTACTGACAGATCC	+	chrX	86664632	86664651	chrX.1574	540.274231663591	0.0483620468751261	0.140532294207655	1.66165563956358	0.0965818404218108	0.638997945975603	0.981769745189811	584	426	518	512	727	613	440
chrX.1574.10	TTCAACTACTGACAGATCCT	+	chrX	86664633	86664652	chrX.1574	390.649437620683	0.0622988815750899	0.143636671059929	2.00755263007224	0.0446908526000793	0.535125637449944	0.860089344632361	417	292	350	394	450	460	389
chrX.1574.6	GTGTAACTTAGCATGGCCCA	-	chrX	86664718	86664737	chrX.1574	683.846552017933	-0.0106346111166441	0.114240917729538	-0.387698374482394	0.698239258861349	0.936204142706952	1.14990355349946	850	628	620	724	802	608	602
chrX.1575.12	ACATTTAGGTACTCTGTCCC	-	chrX	86835960	86835979	chrX.1575	555.252356102715	0.0142202697976739	0.127816730154628	0.532055532853868	0.594687534044799	0.938458395706392	0.963459854567595	642	510	492	565	671	498	535
chrX.1575.5	GGGACAGAGTACCTAAATGT	+	chrX	86835960	86835979	chrX.1575	423.35056601546	0.000922872114925173	0.172826776838337	0.0394982447479433	0.968493152914627	1	0.680203041762671	512	302	437	478	519	471	292
chrX.1575.7	GGACAGAGTACCTAAATGTA	+	chrX	86835961	86835980	chrX.1575	718.064272102974	-0.00434245191377956	0.119835278886819	-0.161222246920537	0.871918359809841	1	1.01261526353951	888	616	654	789	729	643	741
chrX.1575.10	GACAGAGTACCTAAATGTAG	+	chrX	86835962	86835981	chrX.1575	662.96746856902	0.0273264893314995	0.145425966580109	1.03408759037208	0.301095217138378	0.801805687209034	1.14990355349946	805	581	538	659	589	820	669
chrX.1575.4	AGAGTACCTAAATGTAGGGG	+	chrX	86835965	86835984	chrX.1575	968.896083931373	-0.00506451312002945	0.0968631602963737	-0.180321665239471	0.856900048046014	0.957433211873296	1.22783675295736	1207	777	911	1089	1086	961	833
chrX.1575.6	GAGTACCTAAATGTAGGGGA	+	chrX	86835966	86835985	chrX.1575	964.056356851115	0.0617869462645474	0.0984289831219484	1.87016472553573	0.061460946502942	0.525717372841908	1.25399806700814	1030	800	934	925	1108	1044	934
chrX.1575.8	AACTGTGACCCTGTCAGCTT	-	chrX	86836048	86836067	chrX.1575	781.938260080183	-0.0146907804324793	0.118795278391427	-0.537578174158542	0.590868301684198	0.906036977317559	1.18566922174653	934	729	805	756	740	815	709
chrX.1575.2	GCAGTTCACTTCTTGTGATA	+	chrX	86836132	86836151	chrX.1575	263.558448462988	-0.00255111111756344	0.193661296977736	-0.115493132019632	0.908054263905353	1	0.60895284174792	291	222	210	363	286	278	218
chrX.1575.9	TCAGCCTTAAAACATAGGCA	-	chrX	86836185	86836204	chrX.1575	502.669702888156	-0.00785573056187466	0.164606996687602	-0.327199068158689	0.743517325636682	0.971463178436222	1.00618909619994	544	472	408	655	628	387	460
chrX.1575.3	CCGTCTCAGCCTTAAAACAT	-	chrX	86836190	86836209	chrX.1575	314.356960621294	0.0158865307030442	0.214467455544795	0.741737821757496	0.458246199592534	0.945684140619221	0.706007597945251	334	270	278	332	254	300	421
chrX.121.4	ATCAGGCTTATGCAGGGCTC	-	chrX	8692475	8692494	chrX.121	509.430303141617	0.00972444354301246	0.151821454604583	0.390196468598745	0.696391272734666	0.954610949549636	1.01261526351379	586	497	419	529	637	411	510
chrX.121.9	CATGGGATCAGGCTTATGCA	-	chrX	8692481	8692500	chrX.121	505.185047190783	-0.0152740654032027	0.129607931198299	-0.572938207125521	0.566686533856339	0.928298149751982	0.981769745189811	583	472	499	537	490	502	465
chrX.121.7	CAAAAGCATCGCATGGGATC	-	chrX	8692492	8692511	chrX.121	737.54052861534	0.0183503168105908	0.131120625076757	0.686606197156253	0.492330922197976	0.90378784431681	1.00386815468602	853	645	633	794	982	783	544
chrX.121.5	CATGCCCAAAAGCATCGCAT	-	chrX	8692498	8692517	chrX.121	778.746298166128	0.09189693335063	0.120121942830215	2.49016557658829	0.0127683595587774	0.307058186738272	1.18566922174653	924	661	581	730	954	960	699
chrX.121.8	TCATGCCCAAAAGCATCGCA	-	chrX	8692499	8692518	chrX.121	653.663032350678	-0.000181700221551846	0.113393195523665	-0.00665917396179965	0.994686787176923	1	1.01261526353951	727	623	603	694	721	625	603
chrX.121.10	GCTCTCTGCTCAGGGGATAT	-	chrX	8692560	8692579	chrX.121	541.196515085094	0.0457959783204249	0.151977425869909	1.62967349031717	0.103170523056541	0.650188041367395	0.981769745189811	530	462	507	524	689	686	416
chrX.121.2	GAGCAGAGAGCCAATCGCCA	+	chrX	8692569	8692588	chrX.121	485.718056534728	-0.0381126894300862	0.152566850727793	-1.40727577259869	0.159345630523557	0.730529157388195	0.932255558545027	637	409	475	594	584	435	326
chrX.121.1	TGTGCGCAGACCATGGCGAT	-	chrX	8692582	8692601	chrX.121	485.678701447444	-0.0185926231740431	0.162726459997899	-0.754955294020986	0.450275806843942	0.901237637642502	0.932255558545027	540	534	434	521	459	564	358
chrX.121.3	GCCATGGTCTGCGCACATCA	+	chrX	8692585	8692604	chrX.121	594.032215550481	-0.00503832830077756	0.137643376165147	-0.195493182224047	0.845006874513308	1	0.981769745189811	804	512	499	643	718	610	443
chrX.121.6	CCCTTGATGTGCGCAGACCA	-	chrX	8692589	8692608	chrX.121	1346.65528985417	0.014665090722695	0.080880062058563	0.512682537056441	0.608173407128942	0.877694018170427	1.46314577087856	1511	1145	1292	1456	1550	1357	1188
chrX.122.3	CCCAGAATGTATTAGTAGTT	+	chrX	8711305	8711324	chrX.122	527.330418842903	0.00165686893643372	0.166941906472283	0.0697602247736333	0.944384506046893	1	0.873973480188695	619	419	529	573	417	642	505
chrX.122.7	CCAAACTACTAATACATTCT	-	chrX	8711308	8711327	chrX.122	182.145391421794	0.0308030389619093	0.240294397492477	1.42051922664717	0.155456575221657	0.829125883469089	0.505170027665992	166	123	179	195	265	154	201
chrX.122.9	GCCAAACTACTAATACATTC	-	chrX	8711309	8711328	chrX.122	558.274916045176	0.017794691022848	0.121274068981027	0.650949633337115	0.515079000342959	0.913755564542103	0.981769745189811	650	476	523	568	617	618	486
chrX.122.4	TCCTGGTTACACTTGCCAGC	+	chrX	8711346	8711365	chrX.122	1574.82504426354	0.0340281645704517	0.0844298113078652	1.12540255695702	0.260418488063759	0.747605548875061	1.37430140652817	1624	1402	1535	1620	1784	1669	1428
chrX.122.10	TGGTTACACTTGCCAGCAGG	+	chrX	8711349	8711368	chrX.122	690.231385178785	0.0242671479182309	0.15946173280506	0.960971033371412	0.336566732619628	0.820837699902497	1.14990355349946	645	659	627	718	969	534	694
chrX.122.6	CCCTGCTGGCAAGTGTAACC	-	chrX	8711350	8711369	chrX.122	1163.79500586123	-0.0015925804548868	0.105278426143616	-0.0574682240093364	0.954172217827698	0.952436219210791	1.40496776788468	1156	1062	1186	1296	1187	1184	1082
chrX.122.5	TTTCTCCCAGGGTAGCCCTT	-	chrX	8711377	8711396	chrX.122	449.097401512292	-0.0210258799713137	0.155200972257138	-0.831598424044105	0.405635651947593	0.933375923098823	0.680203041762671	658	352	407	505	430	408	428
chrX.122.1	CGAAGGTGTCTTGTCTATGA	-	chrX	8711449	8711468	chrX.122	719.846071537159	0.0109001440351277	0.146692642969862	0.430633097214743	0.666735171767011	0.929096793134389	1.14990355349946	755	700	671	722	958	556	698
chrX.122.2	TCGAAGGTGTCTTGTCTATG	-	chrX	8711450	8711469	chrX.122	821.121886907311	0.00748880533084089	0.103980301091327	0.268733973043118	0.788134406427249	0.944921643633927	1.22086301905874	1000	722	732	866	994	774	721
chrX.122.8	ATCTTAAGCTTTGTCTTCGA	-	chrX	8711466	8711485	chrX.122	138.879761811902	-0.000669445048628036	0.316675290941212	-0.04037334389989	0.967795481403113	1	0.602519809955349	118	107	143	196	85	171	148
chrX.123.2	ATCCTGTCTAAAACGTCAAT	-	chrX	8716995	8717014	chrX.123	579.862168352885	0.019125719673922	0.147610683548869	0.745284578494743	0.456099701862056	0.890498980102895	1.01261526351379	728	392	544	641	653	524	622
chrX.123.4	GATCCTGTCTAAAACGTCAA	-	chrX	8716996	8717015	chrX.123	435.576954540756	-0.00512340485749212	0.168474883780337	-0.216245736420462	0.82879620432137	1	0.815005937114996	493	410	430	447	349	499	419
chrX.123.5	GACAGGATCCCTCTTCGTCT	+	chrX	8717007	8717026	chrX.123	160.62755264439	0.00176804462356037	0.275304065351159	0.0977456027705756	0.922134303134771	1	0.60895284174792	172	163	176	127	240	117	134
chrX.123.10	GACAGTCTCCAAGACGAAGA	-	chrX	8717018	8717037	chrX.123	253.466204245404	0.0137849216407569	0.240858163602954	0.689455803147394	0.490536477028105	1	0.602519809955349	309	177	215	291	375	306	144
chrX.123.7	AGACAGTCTCCAAGACGAAG	-	chrX	8717019	8717038	chrX.123	227.858645809022	0.00181618594100663	0.213182505658294	0.086566412835993	0.931016164319223	1	0.603591931239256	276	249	164	231	285	228	178
chrX.123.9	TTGGTGTTGTAAGTGGTAAG	-	chrX	8717098	8717117	chrX.123	719.875482186641	-0.00651890108194743	0.120652344630418	-0.242124754804817	0.808683497223684	0.994926717345437	1.01473786584663	874	652	669	758	661	793	658
chrX.123.8	GGCAATGTCGGAGACACAGT	-	chrX	8717117	8717136	chrX.123	581.882465671258	-0.00688503056215809	0.135354276624959	-0.26516429120987	0.790882902018216	0.988372911903836	1.01261526351379	725	514	543	616	709	603	418
chrX.123.6	TGTGTCTCCGACATTGCCAA	+	chrX	8717119	8717138	chrX.123	499.668944444992	0.00215220264931926	0.136439696217973	0.083356240559353	0.933568282343042	1	1.00618909619994	520	476	491	521	523	541	433
chrX.123.1	GTGTCTCCGACATTGCCAAA	+	chrX	8717120	8717139	chrX.123	198.206879667207	-0.0189429619219817	0.268319585890257	-0.985656915076374	0.324301498658804	0.944189060259391	0.505170027665992	233	219	171	242	153	268	111
chrX.123.11	ATTGCCAAAGGGACCCCGGT	+	chrX	8717131	8717150	chrX.123	840.097546777416	-0.00643873827608477	0.140077770606391	-0.2511861913293	0.801670160116175	0.935211008937872	1.32880162424384	984	878	776	789	984	935	578
chrX.124.7	ATCGCGGAGAGCGCGACACC	+	chrX	8751296	8751315	chrX.124	1088.67285861405	0.00705240535097729	0.107971854045421	0.2549301448786	0.798777053049108	0.92952144015013	1.37430140652817	1165	949	1033	1234	1286	1191	832
chrX.124.6	TGGTGTCGCGCTCTCCGCGA	-	chrX	8751297	8751316	chrX.124	930.930147172399	0.0232599773378221	0.11969250662275	0.836954274382233	0.402618270891456	0.828011192092279	1.31732616203026	1181	804	742	970	897	1095	883
chrX.124.5	AGCGCGACACCAGGCTGTGT	+	chrX	8751305	8751324	chrX.124	934.558928780467	0.0283516972712688	0.124176349037856	1.01586600642756	0.309693198503734	0.795300580243817	1.22728161171211	864	912	847	991	1079	874	967
chrX.124.9	GGTCCGGACTGAGAGTGCGC	+	chrX	8751326	8751345	chrX.124	477.412907658943	-0.120686707285998	0.139690646188638	-2.85664031913635	0.00428150710309247	0.202717196571134	0.975452809867646	671	480	446	579	480	351	377
chrX.124.4	GCACCGGCGCACTCTCAGTC	-	chrX	8751332	8751351	chrX.124	358.691732763544	0.00845399463552123	0.172245018984457	0.3592909402265	0.719377451139849	1	0.733644397031532	462	346	255	377	365	407	323
chrX.124.8	AGGACTCTCGACCCCGGAAG	-	chrX	8751421	8751440	chrX.124	766.418879236954	0.0193809637044106	0.123594888432453	0.710373020176661	0.477472849329746	0.897842713529059	1.01261526353951	829	617	728	860	786	728	834
chrX.124.2	CAGGACTCTCGACCCCGGAA	-	chrX	8751422	8751441	chrX.124	424.137522131466	0.018093753998208	0.178588303660438	0.766882693272724	0.443151264397746	0.949931432137197	0.66300521798674	502	443	321	381	386	489	446
chrX.124.10	CCAGGACTCTCGACCCCGGA	-	chrX	8751423	8751442	chrX.124	688.992538499778	0.108133090299649	0.130881998862871	2.71882032022364	0.0065515186323756	0.261343824585336	0.879416008220563	673	581	523	720	725	822	783
chrX.124.1	CGCGGGACTGCGGATGAGCC	-	chrX	8751526	8751545	chrX.124	830.74970002325	0.0226779664787667	0.125604832196761	0.828514263329401	0.407379320616492	0.84223102544582	1.22086301905874	900	720	836	797	878	765	918
chrX.124.3	TCATCCGCAGTCCCGCGGAG	+	chrX	8751529	8751548	chrX.124	460.055466553246	-0.000985457172418567	0.170889881472812	-0.0419518588577427	0.966537075367769	1	0.76768933611677	528	471	361	510	397	446	507
chrX.24.3	CTGAAAATAGTGTAAAGTTT	+	chrX	876178	876197	chrX.24	710.419550931975	-0.0656104624193267	0.127325085109202	-2.03025907300495	0.0423302120074768	0.500606348764851	1.01261526353951	978	645	725	772	815	543	561
chrX.24.2	TTTGGAGTTTCAGGTACAAG	+	chrX	876196	876215	chrX.24	613.67816145227	-0.0231130595592603	0.138378495924213	-0.870352710266073	0.384107681550307	0.870829260896024	0.963459854567594	657	518	679	719	721	516	516
chrX.24.4	GCAGGTGGCTGATATCTGCA	-	chrX	876223	876242	chrX.24	439.719423125933	-0.0673463263189458	0.177770286265059	-2.2081542884097	0.0272335196788475	0.474995638875208	0.76768933611677	593	508	477	396	489	314	319
chrX.24.5	AGCAGGTGGCTGATATCTGC	-	chrX	876224	876243	chrX.24	256.173959538753	0.0123738537456894	0.209853524744794	0.576549953448908	0.564243515500423	1	0.602519809955349	255	245	228	267	224	256	308
chrX.24.9	GGAAGGGAGGGAAAAGCAGG	-	chrX	876238	876257	chrX.24	1312.48662575235	0.0176616872032666	0.0859160522727241	0.612808331200206	0.540003081499246	0.854484019211062	1.50217807866452	1477	1147	1257	1359	1368	1335	1280
chrX.24.7	CCAGGAAGGGAGGGAAAAGC	-	chrX	876241	876260	chrX.24	1109.68230298406	0.0419300047699206	0.10682125393094	1.38505388519524	0.166035991203059	0.672438915405653	1.37430140652817	1157	1088	978	1053	1315	1242	962
chrX.125.8	CTTTGTGTTCTCCAAATTGA	+	chrX	8783547	8783566	chrX.125	402.328752608991	-0.036202279647028	0.148646465754146	-1.33570907359043	0.18164438246839	0.787524126834696	0.754226630160853	467	357	438	465	417	397	298
chrX.125.9	TATTGACCATTCCTTCAATT	-	chrX	8783561	8783580	chrX.125	338.632641563534	-0.0248301136670657	0.20921599603411	-1.10741706648615	0.268113650542133	0.839812906344067	0.815005937114997	527	307	260	401	299	407	217
chrX.125.3	ATTGAAGGAATGGTCAATAG	+	chrX	8783562	8783581	chrX.125	411.740626465865	0.0108011220504382	0.180264906282571	0.46745850451789	0.640171873613962	1	0.76768933611677	443	330	408	448	330	492	431
chrX.125.1	GGTCAATAGTGGTTCTCATG	+	chrX	8783573	8783592	chrX.125	625.888305272604	0.00315803018551511	0.132550099942217	0.121035600269911	0.903662837528861	1	0.981769745189811	767	577	564	626	802	529	560
chrX.125.5	CAATAGTGGTTCTCATGAGG	+	chrX	8783576	8783595	chrX.125	665.474120512625	0.0224906232569032	0.118020559981954	0.807851156035001	0.419176272072476	0.877074045728003	1.01261526353951	762	550	599	724	717	775	572
chrX.125.7	ATGAGGAGGGGGATTGTTCA	+	chrX	8783590	8783609	chrX.125	633.54194768045	0.00575272266773991	0.13116744809961	0.219372444506959	0.826359933347377	1	1.01261526353951	832	505	535	710	722	702	500
chrX.125.6	TCAGGGAAGATTTGGCAGTG	+	chrX	8783607	8783626	chrX.125	605.308126171548	-0.00997845499351019	0.142729246394952	-0.390546241708295	0.696132668606063	0.965405585092255	0.963459854567594	740	578	567	614	800	537	452
chrX.125.2	CAGTAGTATATTCCTAGTTG	-	chrX	8783648	8783667	chrX.125	434.195087231824	0.0300342452719266	0.14930591880522	1.13679000926614	0.255626080871357	0.82864356856677	0.833426578435963	474	403	367	425	433	474	465
chrX.125.10	GGGGCTGGATAATTCCTGGA	-	chrX	8783740	8783759	chrX.125	146.771357109397	0.00528679377542077	0.276382925366508	0.292004042294846	0.770283533298082	1	0.599756822150986	137	108	143	194	157	111	179
chrX.125.4	ATATAATGGTCTCTCACCTT	-	chrX	8783777	8783796	chrX.125	576.783610176717	0.00391318473870998	0.17172275325954	0.166787124432884	0.867537549991203	1	0.963459854567594	735	451	479	687	540	779	425
chrX.126.8	CTCAGTGTCCTCCTCGCACC	+	chrX	8825149	8825168	chrX.126	568.55957045705	-0.0133600926864184	0.129142457572638	-0.502252765138347	0.615489730825186	0.936358673646001	1.01261526351379	717	578	475	586	603	547	503
chrX.126.3	TCAGTGTCCTCCTCGCACCA	+	chrX	8825150	8825169	chrX.126	799.835773794458	-0.0504419810951934	0.136754718163571	-1.70391160091638	0.0883976033719901	0.604514329059025	1.11462821171356	1096	793	794	792	691	890	587
chrX.126.10	GTCTGCAGCCAGTGGAGACC	+	chrX	8825172	8825191	chrX.126	551.092486763173	-0.0086310395358535	0.152803788825196	-0.347731978599378	0.728041478214161	1	0.897027188157665	733	426	525	614	584	648	389
chrX.126.6	AAGCGCTTCCGGGTCTCCAC	-	chrX	8825183	8825202	chrX.126	627.578663776759	-0.0484218366337755	0.132416112164328	-1.63693582139313	0.101643880182114	0.687803194112156	0.764382105788523	882	607	590	646	621	648	452
chrX.126.1	TGGGGGTGAGTCCCGGATTC	-	chrX	8825231	8825250	chrX.126	490.155190678205	0.0159763478191621	0.168872356567841	0.663651758543418	0.506913222027385	0.921495406382695	0.918177226368889	577	404	347	619	635	408	490
chrX.126.9	AACTGCTTGGGGGTGAGTCC	-	chrX	8825238	8825257	chrX.126	496.761759696606	0.024200313972372	0.38715065947945	1.45920648475002	0.144508284525534	0.700265683574878	1.00618909619994	479	373	378	445	1116	358	404
chrX.126.5	GATCACATAAAACTGCTTGG	-	chrX	8825248	8825267	chrX.126	396.639651109564	0.0381962941874432	0.150586215479972	1.4036016020986	0.160437517790832	0.753236078277955	0.818396262404137	433	292	383	404	430	425	422
chrX.126.7	TGATCACATAAAACTGCTTG	-	chrX	8825249	8825268	chrX.126	596.586948861273	0.0131441303464927	0.136041110161886	0.503077416694893	0.6149098437012	0.943357941618912	0.963459854567594	663	457	545	722	587	678	557
chrX.126.2	ATGATCACATAAAACTGCTT	-	chrX	8825250	8825269	chrX.126	305.691314972572	0.0130507681609246	0.202419039447536	0.595826925160719	0.551290854507639	1	0.6717713148625	461	232	200	333	331	317	306
chrX.126.4	GATGATCACATAAAACTGCT	-	chrX	8825251	8825270	chrX.126	337.493008436584	-0.0394949995860037	0.21099815543852	-1.63314614124391	0.102438264240128	0.679018577648418	0.815005937114997	446	376	286	401	216	293	346
chrX.127.3	GAAATAAACAGACTGCCCGA	+	chrX	8847881	8847900	chrX.127	264.080393924155	-0.0115456062120916	0.190111397997023	-0.512222720951309	0.608495143160146	1	0.539701841035962	331	286	206	281	295	263	204
chrX.127.8	AAATAAACAGACTGCCCGAA	+	chrX	8847882	8847901	chrX.127	270.868269630978	0.0058539491455763	0.200340296686529	0.269089277117246	0.787860981831948	1	0.603591931239256	330	188	241	337	251	269	297
chrX.127.9	GGTCCATCTCTGATCCCTTC	-	chrX	8847899	8847918	chrX.127	353.194320029061	0.0116749131600084	0.235264207768823	0.579732900138316	0.562094753180441	0.973716658141584	0.754226630160853	438	271	279	406	577	209	341
chrX.127.7	GAGATGGACCTATTTAAAGT	+	chrX	8847909	8847928	chrX.127	595.323855769298	0.0112981785778412	0.13030176949286	0.427326393873633	0.669141611072054	0.952939605193104	0.981769745189811	709	510	598	560	747	578	503
chrX.127.1	GTGAGGGCCCCACTTTAAAT	-	chrX	8847920	8847939	chrX.127	541.819980218522	-0.0276219894929709	0.130285512032256	-1.0062528707485	0.314293945137048	0.831533207656287	1.00618909619994	576	500	539	664	581	500	455
chrX.127.10	GGAGGTGCAGGCCCCCTGGT	+	chrX	8847972	8847991	chrX.127	630.060645070233	0.0145541935667633	0.140835660928941	0.56266823473065	0.573660818460074	0.97571437825148	0.764382105788523	836	533	546	602	634	590	698
chrX.127.4	GGCTTAATAGGGCCCCTTCC	-	chrX	8848015	8848034	chrX.127	704.30402710219	-0.673215753876626	0.125991970546624	-5.83859861708167	5.26417202710879e-09	1.56027701251831e-06	1.14990355349946	1142	707	748	889	634	451	447
chrX.127.5	CCCTATTAAGCCAGCTACCA	+	chrX	8848023	8848042	chrX.127	649.47516356416	-0.0366989095277545	0.169553903296117	-1.41647805047395	0.156635586189133	0.691738650614825	1.14990355349946	808	638	646	731	893	436	458
chrX.127.6	CCTATTAAGCCAGCTACCAT	+	chrX	8848024	8848043	chrX.127	775.669709758224	-0.0230057937494273	0.11750715901722	-0.824338074552793	0.409747490285716	0.829477370703595	1.32880162424384	897	631	802	918	758	822	645
chrX.127.2	CCCATGGTAGCTGGCTTAAT	-	chrX	8848027	8848046	chrX.127	764.279731145777	-0.00826863989631017	0.14755508633603	-0.328542852390616	0.742501249194799	0.938685447181071	1.20052536073229	1009	610	679	888	851	907	502
chrX.1576.1	ATAGTACCCCCCACTAATAG	-	chrX	89012875	89012894	chrX.1576	406.613386958209	0.00238301940200398	0.165241516651535	0.0998413648809537	0.920470267673604	1	0.754226630160853	466	360	436	373	410	483	329
chrX.1576.7	ACACTCTACTGTCATAGTTA	-	chrX	89012901	89012920	chrX.1576	615.707339705954	0.0679471676298035	0.137976136566001	2.10883010336034	0.0349592491826684	0.478209786937037	0.963459854567594	603	612	464	586	727	663	655
chrX.1576.5	AAACCGGTATTACAATCCAT	-	chrX	89012941	89012960	chrX.1576	1943.09603778934	-0.0325641392135559	0.0764851714819866	-1.08408384089679	0.278327626827852	0.763452932889545	1.33556585296483	2480	1790	1858	1974	2034	1989	1596
chrX.1576.2	TCCATCTAGTGGAGGAAAAC	-	chrX	89012957	89012976	chrX.1576	741.868409187687	-0.0346882067151154	0.15133214141769	-1.29586214792503	0.195022982109692	0.751761046756577	1.00386815468602	976	712	693	815	538	718	755
chrX.1576.4	TGTACAGCTCCATCTAGTGG	-	chrX	89012965	89012984	chrX.1576	695.744914438315	0.0117754089560304	0.135313726646147	0.450815543283707	0.652122497847825	0.972381709209947	0.879416008220563	939	584	617	656	656	736	717
chrX.1576.3	TAATGTACAGCTCCATCTAG	-	chrX	89012968	89012987	chrX.1576	560.583752344834	0.0562385518184347	0.161949031734514	1.92842401225529	0.053802407474314	0.538903149262194	1.01261526351379	606	415	524	521	806	453	628
chrX.1577.4	GTCGCGAACAATGGCCGCGC	-	chrX	89295962	89295981	chrX.1577	1113.902331245	-0.00303137453161695	0.111937228596948	-0.110702583714028	0.911852197068468	0.939945832351275	1.46314577087856	1365	948	981	1274	995	1169	1114
chrX.1577.3	GGGAGAGGCGTCGCGAACAA	-	chrX	89295971	89295990	chrX.1577	292.749474847148	0.00363779208732149	0.194308559983243	0.164877488714408	0.869040411289374	1	0.602519809955349	406	238	200	356	348	272	268
chrX.1577.10	GCGACGCCTCTCCCGCCCCC	+	chrX	89295977	89295996	chrX.1577	1344.01512154418	-0.0115366046640628	0.105702515923146	-0.41318804544825	0.679468846029822	0.899275505435739	1.42651001742541	1870	1144	1162	1413	1403	1183	1339
chrX.1577.5	ACGCCTCTCCCGCCCCCTGG	+	chrX	89295980	89295999	chrX.1577	1348.75325453847	0.0371703866315147	0.0890904603279687	1.21934367229074	0.222713779369388	0.714987519718361	1.42651001742541	1660	1198	1187	1268	1551	1335	1311
chrX.1577.8	CTCCCGCCCCCTGGCGGCTG	+	chrX	89295986	89296005	chrX.1577	749.287561172419	0.0227317874842277	0.131173714641897	0.841625639916758	0.399997532787606	0.870737395110743	1.00386815468602	740	721	713	740	914	659	760
chrX.1577.9	CCGCCCCCTGGCGGCTGCGG	+	chrX	89295989	89296008	chrX.1577	326.075315813406	0.07546158392899	0.160516090594355	2.30759259376237	0.0210218068339832	0.457434762925871	0.668558914970216	355	273	259	291	405	412	304
chrX.1577.7	CCCCCGCAGCCGCCAGGGGG	-	chrX	89295992	89296011	chrX.1577	741.480746509242	0.0612848743906287	0.117394208286091	1.90657203434838	0.0565760293659933	0.548891615654478	1.00386815468602	773	639	663	727	888	900	633
chrX.1577.6	TGGGGCCCCCGCAGCCGCCA	-	chrX	89295997	89296016	chrX.1577	599.769574973827	0.000607074579932335	0.1480380401392	0.0242649583408087	0.980641264089206	1	1.01473786584663	824	469	582	580	554	590	631
chrX.1577.2	TTGGGGCCCCCGCAGCCGCC	-	chrX	89295998	89296017	chrX.1577	763.483927066978	0.0698980427450344	0.114527424459714	2.0855367747479	0.0370206036463648	0.456445413767281	1.18566922174653	936	589	630	750	1000	830	683
chrX.1577.1	GCGGGGGCCCCAACAGCAGC	+	chrX	89296005	89296024	chrX.1577	396.042506509758	-0.0150550271739684	0.148436620007281	-0.593303877525498	0.552977804259318	0.952265302194828	0.815005937114997	508	349	357	446	381	365	388
chrX.1578.1	GACAGGCAGGACTTGTTTCC	-	chrX	89592302	89592321	chrX.1578	278.102410468877	0.0504985313237653	0.16764143305185	1.80636575554527	0.0708612269209392	0.666398771503243	0.60895284174792	298	221	228	283	330	340	262
chrX.1578.8	TGAGAAATGAGGTAGGAGAC	-	chrX	89592319	89592338	chrX.1578	584.86342443737	-0.0229448917099071	0.126219985514406	-0.838909478451873	0.40152010847042	0.838920774802873	1.225807713382	662	501	597	690	614	510	545
chrX.1578.4	GATACTTCTCTTTAACCTTA	+	chrX	89592350	89592369	chrX.1578	206.562152560716	0.00171457647685666	0.305534743507889	0.101072484812254	0.919492920109235	1	0.602519809955349	301	229	137	168	128	195	282
chrX.1578.10	TACTTCTCTTTAACCTTAAG	+	chrX	89592352	89592371	chrX.1578	430.250441148987	0.0072369294509047	0.166273074656331	0.303015958389197	0.761877699961966	1	0.76768933611677	453	397	347	526	459	526	330
chrX.1578.9	ACTTCTCTTTAACCTTAAGG	+	chrX	89592353	89592372	chrX.1578	277.003184121682	-0.0292122085943238	0.200306892923675	-1.25143955195361	0.210774154667902	0.849574330580015	0.603591931239256	338	234	322	314	296	292	166
chrX.1578.3	GCTCTTCTACTGCCCCCTTA	-	chrX	89592368	89592387	chrX.1578	652.122701144874	0.0590849700805983	0.183439631434046	2.05808872794524	0.0395816168596708	0.494933140997119	0.981769745189811	653	522	561	605	563	666	958
chrX.1578.6	TAAGGGGGCAGTAGAAGAGC	+	chrX	89592368	89592387	chrX.1578	765.130805803864	-0.039332101310286	0.132670156045813	-1.38221402003897	0.166905996540888	0.695274551914283	1.20052536073229	910	758	731	869	625	704	764
chrX.1578.5	AAGGGGGCAGTAGAAGAGCA	+	chrX	89592369	89592388	chrX.1578	384.648065574275	-0.00764295230506823	0.181400182309746	-0.333339754472481	0.73887783390828	1	0.754226630160853	432	337	363	460	321	487	308
chrX.1578.7	AGGGGGCAGTAGAAGAGCAG	+	chrX	89592370	89592389	chrX.1578	617.500933224328	-0.0128523091398386	0.13392193526159	-0.489458180641516	0.624517354499089	0.938357306287349	1.01261526351379	736	581	601	633	540	641	598
chrX.1578.2	AAGAGCAGGGGTCCATCTTC	+	chrX	89592382	89592401	chrX.1578	202.768506557026	0.00490640100806158	0.249377990506457	0.255050107637919	0.798684398317589	1	0.60895284174792	216	190	189	208	163	174	269
chrX.1579.2	CCGTATTACAGTGAAATGCG	+	chrX	89708733	89708752	chrX.1579	741.003770962048	0.114931001119735	0.123067100840918	2.79790179239774	0.00514357492233123	0.218324071540127	1.01473786584663	812	595	615	680	766	900	830
chrX.1579.3	CGTATTACAGTGAAATGCGA	+	chrX	89708734	89708753	chrX.1579	642.115863868094	-0.0570985506448025	0.146621379646485	-1.89981692153222	0.0574571494966724	0.549661070994026	1.01473786584663	643	617	631	920	644	528	536
chrX.1579.5	GATAAGAGCTACTCTGAACC	-	chrX	89708943	89708962	chrX.1579	697.636861812562	0.0176295590307881	0.139092236342529	0.674235698023296	0.500161477490405	0.90450217307979	1.01473786584663	718	572	733	718	714	864	582
chrX.1579.8	GCTCTTATCAGTGCTGCGTC	+	chrX	89708954	89708973	chrX.1579	600.262961129162	0.0235096512061695	0.166639363246358	0.950485311037296	0.341865714135278	0.812752780876313	1.225807713382	580	672	486	552	796	659	469
chrX.1579.9	GAAGGGAGGACTGTGTTACC	+	chrX	89709017	89709036	chrX.1579	1113.53686280728	0.139694061759288	0.086504406199733	3.20384067489781	0.00135607498035218	0.0832321021023353	1.42651001742541	1247	908	935	1068	1410	1225	1068
chrX.1579.1	CGTTTGCCGCCTTATCGCTT	+	chrX	89709108	89709127	chrX.1579	1114.08889322846	0.0240387721105093	0.103549372365649	0.835927574514965	0.403195648709278	0.821255308860601	1.37430140652817	1321	823	1034	1266	1240	1248	960
chrX.1579.4	GAGCAGCCTAAGCGATAAGG	-	chrX	89709117	89709136	chrX.1579	967.153893669719	0.00882500781916316	0.0975380901137114	0.313384497500147	0.753988560681334	0.937753740076267	1.22783675295736	1204	811	876	1024	1056	1051	821
chrX.1579.10	CAACTAGATAGTTAGGGCAA	-	chrX	89709223	89709242	chrX.1579	627.124787491112	-0.0316101853317005	0.123148193332762	-1.11834174508722	0.263421064293872	0.809295334937644	0.963459854567594	777	509	631	748	596	596	571
chrX.1579.6	TCAACTAGATAGTTAGGGCA	-	chrX	89709224	89709243	chrX.1579	972.883368782307	0.0431005997028035	0.0910888711258161	1.38727426276181	0.16535814803063	0.687201520755557	1.24824758161565	1114	822	848	1029	1102	990	954
chrX.1579.7	ATTGATAGTTGTCTTGTGAG	-	chrX	89709260	89709279	chrX.1579	320.374499897648	-0.000217018275294921	0.177579614691897	-0.00941093713508693	0.992491269393436	1	0.602519809955349	354	298	246	409	376	281	300
chrX.1580.1	CTTTATCTGGGGCTCGCCTT	-	chrX	89713134	89713153	chrX.1580	653.465679574177	0.0108252195811809	0.131576762235022	0.41103385794672	0.681047708120174	0.950900489518147	1.01261526353951	758	568	583	710	792	740	479
chrX.1580.2	GGCGAGCCCCAGATAAAGAC	+	chrX	89713136	89713155	chrX.1580	214.0973507814	0.00409180302487864	0.203568153241345	0.189987955162804	0.84931856901948	1	0.603591931239256	257	169	237	196	232	228	189
chrX.1580.3	GCGAGCCCCAGATAAAGACA	+	chrX	89713137	89713156	chrX.1580	525.600250990513	-0.030510765662387	0.19946817107568	-1.29643461881597	0.194825791617022	0.774716033370656	0.873973480188695	959	470	445	470	459	404	532
chrX.1580.6	TTGAAAGCACAAAACCTGTG	+	chrX	89713220	89713239	chrX.1580	508.806862156552	0.0590875936697174	0.139947159914996	1.92469671200634	0.054267312091066	0.564275600903042	0.873973480188695	549	435	408	510	576	659	450
chrX.1580.4	AAGCACAAAACCTGTGTGGC	+	chrX	89713224	89713243	chrX.1580	706.514690859464	0.0182399927206306	0.121771857896575	0.667380064238446	0.504529396638161	0.884678224389996	1.16431155760186	768	588	692	750	918	660	614
chrX.1580.7	AACACCCCCTCCCCGGAGCG	-	chrX	89713432	89713451	chrX.1580	687.349604270845	-0.0532896774367553	0.138074587091194	-1.78042928896014	0.0750057320129512	0.598670388153581	0.981769745189811	874	662	617	852	534	692	611
chrX.1580.5	TGCCTATTGCTGGCCTTGGA	+	chrX	89713528	89713547	chrX.1580	602.40871579371	-0.0351083874168938	0.115801949739826	-1.20837948035878	0.226901328959668	0.783626451193432	0.963459854567594	737	522	594	703	603	560	533
chrX.1580.11	CAAATGTTCCTGGATCCGTG	+	chrX	89713699	89713718	chrX.1580	427.051245793107	0.12754472491746	0.154617804657275	2.92115434098622	0.00348737016688992	0.200069396518389	0.815005937114996	462	310	353	380	517	602	391
chrX.1580.9	CAGCCAGACCTCACGGATCC	-	chrX	89713710	89713729	chrX.1580	781.968838745051	-0.0124137600452486	0.12818142244335	-0.466264783959257	0.641025982709411	0.901099026707231	1.32880162424384	822	682	779	944	952	773	576
chrX.1580.10	TTGTTCTCATAGTCTAATAA	+	chrX	89713731	89713750	chrX.1580	406.97125048256	0.00386005037056339	0.205986605222452	0.180393075522505	0.856843990087125	1	0.818396262404137	481	406	371	368	345	332	529
chrX.1581.6	ATGGCTACAGAGCTGATAGG	-	chrX	89729310	89729329	chrX.1581	595.873018950007	-0.0839397498800757	0.116156194484002	-2.35459818747374	0.0185427441865757	0.350950900734635	1.225807713382	761	543	593	727	564	555	470
chrX.1581.2	AATGGCTACAGAGCTGATAG	-	chrX	89729311	89729330	chrX.1581	639.080386900302	0.0433284234926779	0.130651027820221	1.49172288802985	0.135771806354324	0.737175286985325	0.764382105788523	705	481	596	671	729	796	538
chrX.1581.5	AAATGGCTACAGAGCTGATA	-	chrX	89729312	89729331	chrX.1581	451.847120448168	0.0279888948085027	0.161351786158166	1.09937790238247	0.271603265278018	0.91972668714022	0.497439697403432	470	413	388	460	415	576	442
chrX.1581.12	CAAATGGCTACAGAGCTGAT	-	chrX	89729313	89729332	chrX.1581	717.695239185847	0.0264806746193556	0.114655461157173	0.934226600883142	0.350187016816686	0.853262014583576	0.981769745189811	794	622	618	793	891	662	686
chrX.1581.3	GTGAAGAAGATTTGATAGAT	-	chrX	89729346	89729365	chrX.1581	227.568823283355	0.0193588503070672	0.186901572173502	0.835067533687194	0.403679685258539	0.995949644789256	0.505170027665992	255	184	228	213	269	237	216
chrX.1581.11	TACCGAAAACTACATAGATA	-	chrX	89729376	89729395	chrX.1581	462.490296259867	0.0113527318259677	0.152049572124542	0.454745037511875	0.64929267570486	0.949270387122409	0.975452809867646	517	458	428	424	444	507	457
chrX.1581.1	ATATACGTGGTGTGCTTTGT	-	chrX	89729488	89729507	chrX.1581	1441.68376860203	0.0357292303644203	0.105668586249544	1.2036575771684	0.228721955437306	0.718707637569423	1.43169186835159	1702	1185	1311	1457	1982	1458	1136
chrX.1581.7	TAATCACACAAAGAACATAA	+	chrX	89729552	89729571	chrX.1581	580.127653007689	-0.00261483060578976	0.153932083830186	-0.106173604270084	0.915444613290437	1	0.804286460637113	577	456	576	761	682	616	436
chrX.1581.9	AAGGCTGGTCTCAGAGAAGC	-	chrX	89729663	89729682	chrX.1581	181.511882698329	0.00339124175552912	0.249734502813945	0.176694263676463	0.859748546903875	1	0.602519809955349	191	145	149	247	143	202	198
chrX.1581.10	CCCTCAAAAGAAAATAAGCA	+	chrX	89729712	89729731	chrX.1581	436.227468625564	-0.00713974814092715	0.173410763872567	-0.304882592858008	0.760455573877301	1	0.66300521798674	425	355	445	571	458	357	452
chrX.1582.2	AGAGGTTAAAAATGACTCAG	+	chrX	89779770	89779789	chrX.1582	336.897590802376	0.00983724170633888	0.167278031185426	0.411668547402694	0.680582381503253	1	0.818396262404137	404	326	280	331	390	385	264
chrX.1582.3	GACTCAGTGGTGACATAATG	+	chrX	89779783	89779802	chrX.1582	710.448458376352	0.0118083086841195	0.144451058224474	0.463080869013547	0.643306402290723	0.921564430301247	1.16431155760186	801	550	701	783	758	584	815
chrX.1582.4	GATGTGTGCTGCTTGTGTGC	-	chrX	89779812	89779831	chrX.1582	1400.07906723837	-0.0228584024018528	0.0909050192672309	-0.78484852535434	0.432542385220377	0.826709767435003	1.42651001742541	1762	1234	1363	1465	1660	1220	1200
chrX.1583.1	CGTTGGGGTTCACATGGAGT	-	chrX	89830598	89830617	chrX.1583	588.663022501937	0.0367481935244616	0.119161127736764	1.26642328875217	0.205361577461013	0.764009987143845	0.981769745189811	711	451	511	629	695	617	554
chrX.1583.5	AAAGGACGTTGGGGTTCACA	-	chrX	89830604	89830623	chrX.1583	633.092282033371	-0.0126186392341468	0.121275342296962	-0.465983247544699	0.641227491830024	1	0.764382105788523	748	590	563	718	661	689	502
chrX.1583.10	TCATAGTGGAAAGGACGTTG	-	chrX	89830613	89830632	chrX.1583	582.240815824579	0.0224218220208503	0.142899644487441	0.855715676396135	0.39215506694941	0.90289176712513	0.804286460637113	752	497	486	559	629	527	653
chrX.1583.2	ATCATAGTGGAAAGGACGTT	-	chrX	89830614	89830633	chrX.1583	509.780925485954	0.00888903339114969	0.145063325415517	0.350571234447511	0.725910040100186	0.971602612221216	0.981769745189811	579	418	464	587	682	446	438
chrX.1583.6	CATCATAGTGGAAAGGACGT	-	chrX	89830615	89830634	chrX.1583	776.005158124927	-0.0216877899254718	0.137189656357565	-0.817366476946515	0.413719027263224	0.83109430009653	1.32880162424384	922	542	832	985	750	786	673
chrX.1583.7	GATGGCTCATCATAGTGGAA	-	chrX	89830622	89830641	chrX.1583	280.145506897115	0.0338750719587699	0.182665777297981	1.36434196033639	0.172459965505264	0.817021838054989	0.602519809955349	286	237	230	300	317	368	237
chrX.1583.8	ACTATGATGAGCCATCCATC	+	chrX	89830626	89830645	chrX.1583	514.230771727572	-0.0323378053865486	0.134469592494284	-1.17142202998891	0.241429181445648	0.786913107438095	1.00618909619994	575	443	543	623	552	444	445
chrX.1583.9	TGATGGATGGCTCATCATAG	-	chrX	89830627	89830646	chrX.1583	350.836011949258	0.00496419045442668	0.171762755960761	0.211454682479663	0.832532490789691	1	0.754226630160853	416	274	361	363	473	320	281
chrX.1583.3	CTATGATGAGCCATCCATCA	+	chrX	89830627	89830646	chrX.1583	447.924226188498	-0.0045277239664078	0.137487779588296	-0.175665015197309	0.86055712167411	1	0.76768933611677	551	387	450	446	477	419	425
chrX.1583.4	CAGGGTCACTAATGTCTGAA	+	chrX	89830676	89830695	chrX.1583	831.318892416682	0.0819175733917338	0.118770549964825	2.32403827107183	0.0201234429527476	0.36156349400889	1.23170633397031	981	660	654	824	859	1029	853
chrX.128.9	CTCAGTGCACATGCGTGTGA	+	chrX	9002191	9002210	chrX.128	1001.44637220337	0.0256042210368769	0.110260215249426	0.897482941879142	0.369461271725549	0.795392473643108	1.46314577087856	1191	838	963	959	976	1131	981
chrX.128.2	ATGCGTGTGACGGGCTGTGT	+	chrX	9002201	9002220	chrX.128	981.346623823673	-0.00759022530715909	0.119315153773485	-0.280782932958134	0.77887689476727	0.940107183324401	1.24824758161565	1335	828	835	1072	955	1132	803
chrX.128.8	AAGGGTGAGGGCGTGCCAGC	-	chrX	9002236	9002255	chrX.128	1276.86805196929	-0.00835425310275634	0.0893168093232439	-0.294843692106292	0.768113287795206	0.917612246316502	1.42651001742541	1393	1238	1204	1367	1405	1290	1083
chrX.128.10	GTCACTTAGGGGAAGGGTGA	-	chrX	9002248	9002267	chrX.128	1051.82830589756	0.0237035945552573	0.100977292637647	0.821638856393904	0.411282467754383	0.8140619908417	1.46314577087856	1085	1001	927	1134	1266	1036	950
chrX.128.6	CGGGCTGTCACTTAGGGGAA	-	chrX	9002254	9002273	chrX.128	944.958108650579	-0.0315827192328538	0.103077894740596	-1.07366715388541	0.282971887809478	0.780046370560899	1.22783675295736	1100	906	893	1059	1040	795	862
chrX.128.3	TTCCCCTAAGTGACAGCCCG	+	chrX	9002254	9002273	chrX.128	938.409194697052	0.00582466870710098	0.102942760349869	0.2089687669813	0.834472620667468	0.94924252800365	1.25399806700814	1101	906	766	1019	1072	943	817
chrX.128.7	ACGGGCTGTCACTTAGGGGA	-	chrX	9002255	9002274	chrX.128	999.325660081581	-0.0213253518697115	0.103926161502428	-0.747139671594869	0.454979255437129	0.859150874580628	1.22728161171211	1309	869	933	1065	1006	893	978
chrX.128.1	AACCACGGGCTGTCACTTAG	-	chrX	9002259	9002278	chrX.128	941.868494770413	-0.0414123334355129	0.10775392464683	-1.3727480365616	0.169830690051081	0.694311880088074	1.22783675295736	1224	802	917	1073	868	865	897
chrX.128.4	GCAACCACGGGCTGTCACTT	-	chrX	9002261	9002280	chrX.128	428.886839050568	-0.0245073423620829	0.165111032158418	-0.983719691391562	0.32525335512451	0.870910600458929	0.815005937114996	508	422	392	504	556	335	322
chrX.128.5	GTGACAGCCCGTGGTTGCTG	+	chrX	9002263	9002282	chrX.128	687.407398907186	0.0814371662549105	0.127710574434928	2.33328811344714	0.0196330288840876	0.385759638897774	1.01261526353951	877	498	520	684	813	819	667
chrX.1584.2	TTGGCAGTTGTAAAAGTGCT	-	chrX	91025811	91025830	chrX.1584	329.457670374713	-0.0368290545627361	0.173344239070558	-1.43249632831972	0.152001828155589	0.744167353976655	0.818396262404137	367	276	330	468	322	308	259
chrX.1584.3	GTAGTATGAAAAATACTGCT	-	chrX	91025830	91025849	chrX.1584	232.43459077854	-0.0241408597597953	0.19885305385833	-1.05413913663598	0.291819220369695	0.901410513286594	0.603591931239256	305	236	201	264	279	181	182
chrX.1584.4	ACTACCTCAAAAAGATTCCC	+	chrX	91025845	91025864	chrX.1584	411.432891612166	-0.00277470710296102	0.171495840364439	-0.118258391862494	0.905862924478055	1	0.66300521798674	496	390	411	378	390	509	319
chrX.1584.6	ATTAAAAGTTTATTCAACCA	-	chrX	91025865	91025884	chrX.1584	370.762672686786	-0.0282928240751061	0.171538830893991	-1.13803540309556	0.255105699514177	0.831912880160249	0.815005937114997	467	344	323	469	460	283	289
chrX.1584.1	TATTAAAAGTTTATTCAACC	-	chrX	91025866	91025885	chrX.1584	339.705950733206	0.00215838563257412	0.170590435610808	0.0917827878736378	0.926870619618975	1	0.815005937114997	415	251	289	436	393	312	317
chrX.1584.7	CGTGGTGCAGGTTTATACGG	-	chrX	91025944	91025963	chrX.1584	601.729661015279	2.29048479457384e-05	0.125302447591138	0.000862537894623106	0.999311794416107	1	0.963459854567594	695	582	505	662	668	544	581
chrX.1584.8	CAGTGATGGCGTGTGCACTC	-	chrX	91026020	91026039	chrX.1584	895.192678440747	-0.00775891246720798	0.117658780882155	-0.285905219076328	0.774950716286554	0.938598827504529	1.25399806698176	1020	760	762	1153	923	971	745
chrX.1584.11	TTACTTTGAGACCCGAGTTT	-	chrX	91026083	91026102	chrX.1584	851.48401635053	0.00268898636801191	0.118424178713433	0.0995864134459422	0.920672680699171	0.956116966811989	1.32880162424384	887	706	896	945	867	942	741
chrX.1584.9	ACTCGGGTCTCAAAGTAAAC	+	chrX	91026085	91026104	chrX.1584	281.244152445817	0.0327752404980463	0.192768865044551	1.35700894365922	0.17477836875795	0.781800840922051	0.750195299180246	308	216	267	262	378	233	316
chrX.1584.10	CTCGGGTCTCAAAGTAAACA	+	chrX	91026086	91026105	chrX.1584	475.221757086218	-0.0219443162231999	0.166645055164475	-0.891647037049408	0.372582149894988	0.924339958627452	0.663005217986741	710	348	478	510	580	395	373
chrX.1585.5	CTGGTTCTCCGTCAGCGGGG	+	chrX	91034125	91034144	chrX.1585	409.146003292916	-0.01411005211625	0.16408108832534	-0.581025364257313	0.561223358963002	0.968380127428211	0.76768933611677	426	410	380	482	398	344	423
chrX.1585.2	TGGTTCTCCGTCAGCGGGGA	+	chrX	91034126	91034145	chrX.1585	533.276174419711	-0.00396613438239079	0.142237248079266	-0.155888947666903	0.876120557285157	1	0.963459854567594	600	512	433	639	663	484	442
chrX.1585.6	AGGGGCCGCCCCCGGATCGA	+	chrX	91034145	91034164	chrX.1585	844.793977872782	0.00984106514536121	0.124868904388362	0.367945662864386	0.712913750902	0.925957458611474	1.25399806698176	1157	697	646	933	948	782	834
chrX.1585.7	GGGCCGCCCCCGGATCGATG	+	chrX	91034147	91034166	chrX.1585	837.204359953558	-0.0399014054839415	0.130930459667198	-1.39375723676712	0.163390925601309	0.687940247318705	1.22783675295736	1159	750	827	866	722	725	847
chrX.1585.3	GGCCGCCCCCGGATCGATGG	+	chrX	91034148	91034167	chrX.1585	755.935196896895	0.0309687879056732	0.295439683245113	1.56422096502648	0.117765685362052	0.638457658952838	1.20052536073229	829	568	588	672	1486	670	591
chrX.1585.4	CACATCCCCCATCGATCCGG	-	chrX	91034156	91034175	chrX.1585	434.873658531371	-0.0219759288077541	0.135538470276155	-0.824161369872919	0.409847873470248	0.907489334215382	0.815005937114996	528	410	424	462	484	414	348
chrX.1585.9	CCGGATCGATGGGGGATGTG	+	chrX	91034156	91034175	chrX.1585	1066.82031660852	-0.0150748837328088	0.0877345089727016	-0.526155345375602	0.598780277212785	0.879238240661666	1.42651001742541	1328	941	997	1142	1180	1006	944
chrX.1585.1	TCACATCCCCCATCGATCCG	-	chrX	91034157	91034176	chrX.1585	555.215548868196	0.0240727489836371	0.154314473094615	0.941413937499881	0.346492773921355	0.854503017348384	0.963459854567595	621	515	469	550	806	466	499
chrX.1585.10	CCTCACATCCCCCATCGATC	-	chrX	91034159	91034178	chrX.1585	738.274090301688	-0.00590151972143897	0.129589843419635	-0.22412132269244	0.82266290135921	1	1.01473786584663	917	616	678	833	735	881	567
chrX.1585.8	AACTGCTGAGTACCCCCCTC	-	chrX	91034197	91034216	chrX.1585	1148.55346847475	0.015047727929437	0.120509821947702	0.552447319887531	0.580641917821095	0.880351566910113	1.37430140652817	1347	1167	873	1186	1426	1226	897
chrX.1586.4	TAGGCGTCATTCAGGTTCTG	+	chrX	91770432	91770451	chrX.1586	370.47504895694	-0.000147455134942302	0.173814166443325	-0.00632855945795116	0.99495057382188	1	0.818396262404137	395	282	370	463	394	434	282
chrX.1586.5	GTCATTCAGGTTCTGCGGCT	+	chrX	91770437	91770456	chrX.1586	241.269131124442	-0.00871941693296484	0.248440374026938	-0.449551591341176	0.653033800011686	1	0.602519809955349	375	219	214	216	317	142	233
chrX.1586.3	GCGGCTTGGTGATCAGCCAC	+	chrX	91770451	91770470	chrX.1586	522.021837536491	-0.0434588081628089	0.157856640095262	-1.58321644635433	0.113372139167238	0.683924281680338	0.873973480188695	565	504	448	764	566	453	395
chrX.1586.1	CGGCTTGGTGATCAGCCACT	+	chrX	91770452	91770471	chrX.1586	747.450665641193	-0.0120176092492949	0.123999176644882	-0.447063533262846	0.654829187956864	0.945190544665801	1.01261526353951	790	740	687	852	699	798	674
chrX.1586.2	CAGCCACTGGGTGTCAGCCA	+	chrX	91770464	91770483	chrX.1586	781.680831716585	0.0465511252831762	0.117774518595387	1.54161758903237	0.123166548765578	0.648194817445546	1.18566922174653	949	706	602	759	903	910	695
chrX.129.9	CCCCAAGGTGGCCCTAACAT	+	chrX	9281291	9281310	chrX.129	1668.05932077975	0.0123677080393811	0.0753859903220213	0.436900313591247	0.662183644506376	0.887221380305107	1.50217807866452	1969	1437	1623	1683	1848	1727	1474
chrX.129.8	GCCCATGTTAGGGCCACCTT	-	chrX	9281295	9281314	chrX.129	746.800546262894	0.121046872803072	0.122772395844047	2.86608085753446	0.00415588082905694	0.195728279447082	1.01473786584663	908	563	589	678	1058	789	715
chrX.129.4	GCGTCCCCGAGCCCATGTTA	-	chrX	9281305	9281324	chrX.129	930.250579552265	-0.0561332042070804	0.108293046420058	-1.76004232423733	0.0784006306525689	0.557562962000179	1.31732616203026	1179	892	967	947	1050	790	742
chrX.129.2	AGCGTCCCCGAGCCCATGTT	-	chrX	9281306	9281325	chrX.129	1696.76781224192	0.0249962660395672	0.0728818475641301	0.85734413436785	0.39125472404566	0.816188948115109	1.37430140652817	1947	1456	1535	1840	1875	1825	1496
chrX.129.3	AACATGGGCTCGGGGACGCT	+	chrX	9281306	9281325	chrX.129	1016.22552981825	-0.0170731013186854	0.115375670451638	-0.617278284993346	0.537051187299774	0.867758239579125	1.37430140652817	1419	990	868	960	1035	1012	897
chrX.129.1	GACGCTCGGTCTCTAAACCC	+	chrX	9281320	9281339	chrX.129	288.878563214689	-0.0264974060696506	0.204188968460287	-1.15967180125535	0.246182455287667	0.839225446272754	0.750195299180246	448	224	272	332	220	274	279
chrX.129.7	GAACCTCGCCCCCTGCTGGT	+	chrX	9281413	9281432	chrX.129	789.468280147097	0.0124642368767206	0.122538977036509	0.461758470558434	0.644254535485145	0.92850956933155	1.11462821171356	1067	638	718	759	967	817	643
chrX.129.6	AGTAGACAGTCCTTAAGTAG	-	chrX	9281453	9281472	chrX.129	602.792184640612	0.00549146906605185	0.122744050529864	0.205129171040872	0.837471205811755	1	0.981769745189811	785	538	529	591	674	633	515
chrX.129.10	TAAGGACTGTCTACTATTCC	+	chrX	9281458	9281477	chrX.129	856.34697449272	0.0318323366087998	0.100810240797137	1.07742492685968	0.281290473004249	0.779111056259398	1.22783675295736	1006	749	768	846	951	850	858
chrX.129.5	AAGGACTGTCTACTATTCCG	+	chrX	9281459	9281478	chrX.129	578.062946959706	0.0111395989313651	0.184415918941812	0.487190864324587	0.626123078839906	0.938664133069751	1.01261526351379	733	531	467	565	496	841	446
chrX.130.4	ATTAGAGGGGAGAGCCCCTA	+	chrX	9309603	9309622	chrX.130	570.817760943485	0.00776982457859282	0.123605095053265	0.290281111300681	0.771601188033885	1	0.804286460637113	638	502	523	631	571	623	528
chrX.130.1	TTAGAGGGGAGAGCCCCTAG	+	chrX	9309604	9309623	chrX.130	801.26009971142	-0.0156972132213822	0.131388839764025	-0.590970216129872	0.554540377237413	0.905833762613939	1.11462821171356	764	825	731	980	817	813	686
chrX.130.3	AATCTAGAAGCAGCCCCTAG	-	chrX	9309620	9309639	chrX.130	583.821829820154	-0.0052868533460672	0.144007120228365	-0.208623644863291	0.834742050780116	1	1.01261526351379	775	586	497	538	563	570	577
chrX.130.5	GAATCTAGAAGCAGCCCCTA	-	chrX	9309621	9309640	chrX.130	582.09869749526	-0.00216117571347897	0.128565942425557	-0.0820212068712837	0.934629849628316	1	0.963459854567594	681	573	547	561	612	629	490
chrX.130.6	GGAATCTAGAAGCAGCCCCT	-	chrX	9309622	9309641	chrX.130	470.709549535758	0.00582636617796081	0.16877953506493	0.24597932374868	0.805698238106311	1	0.981769745189811	541	398	417	541	627	518	306
chrX.130.9	TGCTTCTAGATTCCACTCCT	+	chrX	9309628	9309647	chrX.130	412.526491840129	-0.0141270729243909	0.157166083593114	-0.57097177383724	0.568018776434936	1	0.680203041762671	523	416	337	448	371	428	381
chrX.130.2	GCTTCTAGATTCCACTCCTT	+	chrX	9309629	9309648	chrX.130	174.279258923125	-0.00412507872759052	0.274331887261148	-0.227146432139332	0.820309879890296	1	0.603591931239256	191	188	154	183	269	107	140
chrX.130.8	TTCCACTCCTTGGGGTTGGA	+	chrX	9309638	9309657	chrX.130	707.971838017383	-0.0203608208762506	0.120418975951925	-0.739131064931317	0.459827414990179	0.869533874679536	1.16431155760186	870	699	677	699	753	744	549
chrX.130.10	ACCCGGCCCCTCCAACCCCA	-	chrX	9309648	9309667	chrX.130	1593.45840852959	0.00390166912399188	0.0797697269939791	0.138543527504265	0.889810871303008	0.940068238474205	1.42651001742541	1985	1398	1375	1728	1679	1560	1525
chrX.130.7	CAGGGTTGGGGTAGTCACCC	-	chrX	9309690	9309709	chrX.130	730.727768534747	-0.0137350887796051	0.134396204005184	-0.522943864560987	0.601013318217078	0.937328760927175	0.981769745189811	1033	600	690	739	874	738	530
chrX.131.10	CGGCCCCGAGTCTGATCCTG	-	chrX	9310707	9310726	chrX.131	970.932356781239	0.00490469481057315	0.0956165347035267	0.174420118101991	0.861535304690461	0.958589893583265	1.22728161171211	1170	877	815	1079	1104	945	873
chrX.131.6	CCGGCCCCGAGTCTGATCCT	-	chrX	9310708	9310727	chrX.131	480.587985975893	0.0252071723243715	0.146707335906176	0.963475749727922	0.335308828174597	0.846040042635084	0.981769745189811	572	434	403	463	511	453	539
chrX.131.4	ACCGGCCCCGAGTCTGATCC	-	chrX	9310709	9310728	chrX.131	557.486288331012	0.0289728300328418	0.148326490325134	1.09813126348369	0.272147175484602	0.826809381575923	0.897027188157665	687	488	428	566	752	474	554
chrX.131.9	CGTAGGGCGCTGGCACAGAC	-	chrX	9310727	9310746	chrX.131	755.149786387521	-0.0321427737890944	0.117159202342812	-1.12047284093442	0.262512319808848	0.783635255289346	1.11462821171356	836	710	775	852	787	787	571
chrX.131.7	GTCTGTGCCAGCGCCCTACG	+	chrX	9310727	9310746	chrX.131	1866.97574476665	-0.0532476534058654	0.0914332765063932	-1.65237759352194	0.098457600296354	0.573258766790766	1.50217807866452	2273	1819	1817	1997	1639	1792	1766
chrX.131.8	GGACTGGGAAAGAATTACCG	+	chrX	9310748	9310767	chrX.131	331.510322490187	0.00910516495795901	0.183806017129623	0.398901198068778	0.689966006379948	1	0.813196327180834	425	265	308	329	406	396	228
chrX.131.1	TCAGAGTGTCGCGGCGTTCT	-	chrX	9310919	9310938	chrX.131	763.509605595173	-0.0149228216448811	0.115351689202739	-0.541711662838603	0.588017154052945	0.929355582877702	1.01261526353951	1020	679	689	790	737	746	728
chrX.131.5	TTCAGAGTGTCGCGGCGTTC	-	chrX	9310920	9310939	chrX.131	715.570530363648	0.0797438432671004	0.144006207429983	2.34006305485909	0.0192804844098382	0.363642884449974	1.16431155760186	675	545	578	820	966	911	572
chrX.131.3	ACGCCGCGACACTCTGAAAC	+	chrX	9310922	9310941	chrX.131	479.640996911094	0.0309305808627735	0.1369059092001	1.13248655408979	0.257429934143197	0.821859723808535	0.873973480188695	484	399	468	500	598	506	423
chrX.131.2	AATTATAGGACGGGGTCGTC	-	chrX	9311170	9311189	chrX.131	629.162460406333	-0.0400957403535669	0.126249590220984	-1.38544166861833	0.165917457190256	0.722524530211562	1.01473786584663	694	543	693	750	616	606	525
chrX.132.9	GAAAAGAGGGTGAGCAAAAC	+	chrX	9312187	9312206	chrX.132	701.33608541087	0.0172804985882321	0.149244305411088	0.679244046538752	0.496983242918336	0.903560681798204	1.01473786584663	809	722	528	700	964	699	542
chrX.132.10	TGAGCAAAACAGGACAGTAG	+	chrX	9312197	9312216	chrX.132	808.840159466654	-0.041421387507917	0.144151174253969	-1.47970483841175	0.138952033825409	0.661696625143784	1.23170633397031	891	789	801	998	949	545	725
chrX.132.7	GAGCAAAACAGGACAGTAGG	+	chrX	9312198	9312217	chrX.132	493.513325820944	0.00622786381691146	0.131671475312515	0.237711020260317	0.81210523571452	1	0.873973480188695	601	472	438	474	544	497	450
chrX.132.8	ATGCCCCCCCCCCAGACACC	-	chrX	9312228	9312247	chrX.132	700.530344259114	0.0155838128722854	0.134812829353148	0.591959373217474	0.553877793813398	0.920047050848521	1.01261526353951	819	645	583	734	657	695	780
chrX.132.6	GCTCTGGGATATTAGGATAT	-	chrX	9312253	9312272	chrX.132	323.758014024801	-0.0207070804969901	0.201008591187093	-0.920878844979202	0.357113684594387	0.916396900428438	0.668558914970216	489	280	332	297	256	372	263
chrX.132.2	ATCCTAATATCCCAGAGCCT	+	chrX	9312255	9312274	chrX.132	481.020766793859	0.0111687216299218	0.159679421541003	0.456880042912556	0.647757269250271	0.959649612945791	0.918177226368889	593	452	416	451	492	419	551
chrX.132.1	TCCTAATATCCCAGAGCCTC	+	chrX	9312256	9312275	chrX.132	554.954126885801	0.00651063832931931	0.119287903773949	0.241060526768777	0.809508205787054	1	0.981769745189811	661	500	474	607	610	555	510
chrX.132.5	TAATATCCCAGAGCCTCGGG	+	chrX	9312259	9312278	chrX.132	257.520752405673	-0.00620186057237884	0.193494178200575	-0.279868614739413	0.77957830716757	1	0.546464170203529	262	245	268	279	325	214	218
chrX.132.4	TCCCGAGGCTCTGGGATATT	-	chrX	9312260	9312279	chrX.132	604.386758596565	0.012022654968611	0.147239466170474	0.474864336691118	0.63488367242269	1	0.764382105788523	800	501	434	705	716	668	483
chrX.132.3	AGGGCTCCTCCCGAGGCTCT	-	chrX	9312268	9312287	chrX.132	262.186201933104	0.00699439825961077	0.658754621093983	0.64497072856521	0.518946154930325	1	0.546464170203529	266	231	200	228	128	145	589
chrX.133.2	GTTCTCAATTTCCGGGTACA	-	chrX	9319888	9319907	chrX.133	300.987382113031	-0.0662215299769937	0.187076236601908	-2.21198878883643	0.0269674395864546	0.511303451265753	0.602519809955349	424	280	377	286	300	240	218
chrX.133.8	CTACACATCCTCTCTTGTTG	+	chrX	9319931	9319950	chrX.133	606.596885551304	-0.0704212232336693	0.123777732751298	-2.11979797795849	0.0340230859100455	0.51054673964656	0.764382105788523	772	589	636	654	663	532	441
chrX.133.9	GCTTGCTGGTATTTCAGCCA	-	chrX	9319981	9320000	chrX.133	555.944815396021	-0.00375718877142514	0.123080044606333	-0.14060159906409	0.888184684918066	1	0.897027188157665	624	512	520	610	563	592	490
chrX.133.1	GTTGTGGACGCCTTTAGGCA	-	chrX	9320014	9320033	chrX.133	831.948213178095	-0.024756710362985	0.117952877887252	-0.883840602860911	0.376782264676952	0.82963049515595	1.22086301905874	936	691	836	1026	786	784	796
chrX.133.7	GTGGTGTTGTGGACGCCTTT	-	chrX	9320019	9320038	chrX.133	329.577166586827	-0.00961578291449645	0.201589630162978	-0.441140697253815	0.659111142264649	1	0.813196327180834	471	225	364	330	297	390	261
chrX.133.5	TGTGCGACTGCTTGCATCAG	-	chrX	9320038	9320057	chrX.133	534.252594215689	-0.0379481429379579	0.16885988844351	-1.4537460259516	0.146016732535768	0.700964112176559	1.01261526351379	611	428	532	770	590	371	482
chrX.133.11	ACTCACATCTCTGGCCGCAT	+	chrX	9320099	9320118	chrX.133	469.419495334686	-0.0682417241656628	0.137097418964342	-2.11227937156196	0.034662494123493	0.475256493531681	0.975452809867646	586	456	447	583	450	374	415
chrX.133.6	ATTGGGTTCCAAGTGCGCTC	+	chrX	9320117	9320136	chrX.133	359.644949174787	0.0103500434996508	0.164590525970841	0.42963848495733	0.667458637501756	1	0.818396262404137	413	358	274	386	442	375	294
chrX.133.4	GATTAACTCCTGAGCGCACT	-	chrX	9320128	9320147	chrX.133	361.656844894415	-0.0232407339061223	0.166026664902551	-0.938970400724149	0.347745941550374	0.882432886207765	0.813196327180835	469	306	362	408	327	410	276
chrX.133.12	TGTAATACCTGCCTCAGGAG	-	chrX	9320177	9320196	chrX.133	937.569977055683	0.0112009308129779	0.112320512268215	0.406410258545828	0.684441183349994	0.912334010397136	1.31732616203026	912	896	897	1019	1009	1000	838
chrX.134.4	GAAGCGAACAAGTCATTGTT	-	chrX	9320570	9320589	chrX.134	422.666950495282	0.0122614023723092	0.151417289997564	0.489587525714238	0.624425805334102	1	0.66300521798674	421	426	381	435	450	426	417
chrX.134.8	GGTGATAACTGTCGATGACT	+	chrX	9320818	9320837	chrX.134	257.990872108115	-0.00433087778198499	0.217163070359089	-0.20822157175502	0.835055965884937	1	0.602519809955349	376	180	224	303	216	310	226
chrX.134.2	ATAACTGTCGATGACTCGGC	+	chrX	9320822	9320841	chrX.134	577.104050122677	-0.0506136323592101	0.136445105067356	-1.7073420875449	0.0877584876593556	0.656383210179059	0.804286460637113	657	568	512	769	543	502	514
chrX.134.11	GAAACCCACTGCGTGTCTAA	+	chrX	9320870	9320889	chrX.134	848.193649810452	0.0230528664823561	0.147232501359775	0.888035343306171	0.374521740079382	0.827672798664791	1.22783675295736	1223	703	567	880	1086	790	800
chrX.134.1	GGACCCGTTAGACACGCAGT	-	chrX	9320877	9320896	chrX.134	588.944173042109	-0.03327781609226	0.143077692800207	-1.22603235233646	0.220186500610815	0.775774845923716	0.981769745189811	688	469	713	641	641	532	470
chrX.134.3	TGGACCCGTTAGACACGCAG	-	chrX	9320878	9320897	chrX.134	640.111387865409	-0.0607525608840262	0.139012624885215	-1.95939451020991	0.0500666030929353	0.535125637449944	0.963459854567594	843	593	656	724	616	690	412
chrX.134.9	AGGGTGCAATCAAAGCCGGT	-	chrX	9320979	9320998	chrX.134	442.247915420301	0.0310889549178289	0.153359357120133	1.18370459467894	0.236530019532275	0.85329277444288	0.66300521798674	492	384	408	410	451	442	508
chrX.134.5	GAGGGTGCAATCAAAGCCGG	-	chrX	9320980	9320999	chrX.134	301.67881231437	-0.0169993978637757	0.187220625513942	-0.73898192270558	0.459917974462013	0.953762447532174	0.6717713148625	346	283	323	318	377	288	198
chrX.134.10	CTAGAGGGTGCAATCAAAGC	-	chrX	9320983	9321002	chrX.134	611.698590508849	0.0249328647872442	0.164354544568656	0.997451407148473	0.318545449257411	0.837556003361914	0.981769745189811	641	629	562	503	815	701	452
chrX.134.7	TGCGCTATCCAGAGAGTCTG	-	chrX	9321101	9321120	chrX.134	427.450260979643	0.00531416595190816	0.158062365513507	0.217918516918185	0.827492599427622	1	0.815005937114996	569	423	322	414	502	423	373
chrX.135.3	GCCAAACAGACCACGGATGA	+	chrX	9325846	9325865	chrX.135	728.233123310987	-0.0433570542884341	0.114758008388409	-1.44544198943607	0.148333776319148	0.705162079300183	1.00386815468602	845	679	769	798	701	650	671
chrX.135.9	GCCTTCATCCGTGGTCTGTT	-	chrX	9325850	9325869	chrX.135	312.447658823477	-0.0125848042617411	0.191553830203089	-0.559260024966933	0.575984272980543	0.982817202773499	0.750195299180246	349	325	274	355	253	295	332
chrX.135.1	TCCCTCGTGGAAGCTGTATG	-	chrX	9325967	9325986	chrX.135	994.846074092868	-0.0614150597858153	0.109532790248264	-1.88795005701535	0.0590326555302179	0.501410045268521	1.40496776788468	1079	1060	1024	1081	1028	878	824
chrX.135.8	TTCCCTCGTGGAAGCTGTAT	-	chrX	9325968	9325987	chrX.135	594.210279757026	-0.0610009193216355	0.152098577677821	-2.00515798500751	0.044946160140823	0.510108113925246	1.01261526351379	703	550	640	734	674	561	350
chrX.135.2	AGGCCTCCTGCGTACCCAAG	+	chrX	9325987	9326006	chrX.135	1288.03918408245	-0.0426201496492271	0.0869677413856236	-1.36969904826054	0.17078086592385	0.670857557917553	1.42651001742541	1631	1095	1312	1396	1284	1225	1147
chrX.135.4	GGCCTCCTGCGTACCCAAGT	+	chrX	9325988	9326007	chrX.135	576.489487381617	-0.0423748414445032	0.136753458051295	-1.48374863503706	0.137875618464753	0.731042826562344	0.804286460637113	649	504	621	705	662	514	421
chrX.135.5	GTCCCACTTGGGTACGCAGG	-	chrX	9325993	9326012	chrX.135	502.402352850668	-0.0101536795252974	0.138941613967141	-0.393333436064379	0.694073225854057	0.96016858303931	0.981769745189811	520	466	485	594	504	540	422
chrX.135.6	ATGGTCCCACTTGGGTACGC	-	chrX	9325996	9326015	chrX.135	531.89802045239	0.0126501441911871	0.141010415534456	0.490915943872826	0.623485899805532	0.938116897886674	1.01261526351379	589	454	467	610	492	593	533
chrX.135.10	GAAGCTCAGATGGTCCCACT	-	chrX	9326005	9326024	chrX.135	270.693405446762	-0.0248750674502135	0.215573555533447	-1.12523334958352	0.260490164598532	0.899397988697615	0.546464170203529	381	215	320	267	200	298	227
chrX.135.7	AAGCTACCTCCAGGGTACCA	+	chrX	9326049	9326068	chrX.135	849.94518786349	-0.00862897104716827	0.107172714904183	-0.310983943401766	0.755812828154567	0.938088720988698	1.22783675295736	1129	698	802	885	914	882	713
chrX.136.4	CACTCGAGCACTTGAGCACC	-	chrX	9387785	9387804	chrX.136	641.321990910116	-0.0372945329404638	0.166491896506873	-1.42574311313853	0.153942506850558	0.710123786890402	1.01261526353951	877	534	660	739	823	582	366
chrX.136.2	CAAGTGCTCGAGTGCAGAAG	+	chrX	9387791	9387810	chrX.136	734.908440430981	-0.0230165191989241	0.109512020758746	-0.811155822635937	0.41727619180386	0.881383465326876	0.981769745189811	966	619	725	771	794	705	622
chrX.136.5	AAGTGCTCGAGTGCAGAAGA	+	chrX	9387792	9387811	chrX.136	771.507165597316	0.0358825504755185	0.105006266974923	1.20682069440794	0.227501204540748	0.747621561962527	1.20052536073229	952	627	686	768	911	810	704
chrX.136.10	CCGACACCTGCTGGGAAGGT	-	chrX	9387837	9387856	chrX.136	790.804430355662	0.0799636769396303	0.100178803833829	2.25694512040657	0.0240115041760929	0.388640842698302	1.21298521814395	868	662	666	803	917	848	804
chrX.136.6	TGGTGTGACCGACACCTGCT	-	chrX	9387845	9387864	chrX.136	1017.00505341802	0.0233421565027349	0.101544850114453	0.810575150391391	0.417609692081756	0.816582161844745	1.46314577087856	1171	838	1005	1018	1258	1039	857
chrX.136.1	CTGGTGTGACCGACACCTGC	-	chrX	9387846	9387865	chrX.136	941.967531488895	0.0514139302068004	0.0974505444740755	1.61694833777908	0.105889433063894	0.617861560562012	1.22783675295736	1125	782	823	930	1062	955	963
chrX.136.7	TCCTCGGCAGTGACATGACC	-	chrX	9387865	9387884	chrX.136	1614.75318426555	0.00725724128235025	0.0929899225870657	0.256985922944249	0.797189640088559	0.919404664439357	1.46314577087856	2096	1290	1451	1738	1950	1664	1288
chrX.136.3	GTCACTGCCGAGGATTTCTC	+	chrX	9387871	9387890	chrX.136	307.748154446497	-0.0391645586557874	0.178390909862622	-1.52181384229888	0.128055732071107	0.749513584706442	0.668558914970216	385	261	355	349	261	320	238
chrX.136.8	GGAATCCTGCAGGATTTCTT	+	chrX	9387920	9387939	chrX.136	135.951632825803	-0.0167787914903535	0.236105986905005	-0.821936806397613	0.411112863683507	0.953996876854639	0.599756822150986	181	130	132	142	130	127	117
chrX.136.9	GAAACCCTAAGAAATCCTGC	-	chrX	9387928	9387947	chrX.136	451.580619591469	-0.00920356128950937	0.133352823880382	-0.351777458222148	0.72500516511646	1	0.815005937114996	534	415	436	473	457	471	393
chrX.137.7	ACAAGCAGGTCTGGCAAGCT	+	chrX	9431034	9431053	chrX.137	443.039212858719	0.0993343970103313	0.141376793077185	2.61944312294116	0.00880734583390401	0.314706337908636	0.76768933611677	481	392	343	381	555	489	473
chrX.137.9	TAGCTTGCCAGACCTGCTTG	-	chrX	9431035	9431054	chrX.137	569.400897648945	-0.0587231094626057	0.12993715221564	-1.88512725323515	0.0594126593735219	0.59305270456282	0.804286460637113	795	523	528	653	561	570	412
chrX.137.4	TCCAGAGTGTGCGGTAGCCG	+	chrX	9431080	9431099	chrX.137	775.547681468326	-0.0184027093785104	0.121941472024319	-0.673363627887688	0.500715982304473	0.904913857829222	1.01261526353951	915	703	782	823	943	625	682
chrX.137.2	CCAGAGTGTGCGGTAGCCGA	+	chrX	9431081	9431100	chrX.137	689.749904334369	0.00962387367667602	0.117886025977604	0.354093370433325	0.723268910277674	0.970597760363934	0.981769745189811	786	622	681	668	747	652	686
chrX.137.5	CCCTCGGCTACCGCACACTC	-	chrX	9431084	9431103	chrX.137	1269.84754883864	0.0486578143467358	0.0915050832985678	1.53568427170613	0.124615834417539	0.619929623638947	1.42651001742541	1357	1048	1180	1355	1386	1471	1145
chrX.137.1	CTTTACGCGGACGCAGCCCT	-	chrX	9431100	9431119	chrX.137	660.840365410798	0.0164888379138671	0.125358203140172	0.610657832280543	0.54142612760077	0.916278428500521	1.01473786584663	845	489	573	749	800	645	596
chrX.137.6	TTACAGCTCTGGGCTTTACG	-	chrX	9431113	9431132	chrX.137	654.940825796585	0.0111551251054819	0.135993646328484	0.428211212996665	0.668497353379703	0.952820391733155	0.981769745189811	772	644	596	591	770	567	660
chrX.137.3	CAACCACAATGTGACCCTAC	+	chrX	9431197	9431216	chrX.137	1768.72657688143	0.101515447255934	0.0808583497533934	2.6595384603412	0.00782477956980703	0.23383076860735	1.33556585296483	2032	1577	1469	1647	2090	2015	1637
chrX.137.10	GGGAGCCCAGGAGCAACGAA	+	chrX	9431374	9431393	chrX.137	401.886777459965	0.0170280030082024	0.188941307509457	0.743442170607857	0.457214020931025	0.92335340067807	0.818396262404137	425	382	288	470	409	347	494
chrX.137.8	TGTTGCTACACCATCATTAG	-	chrX	9431532	9431551	chrX.137	667.700887388263	-0.0697207995226284	0.117899686841879	-2.0903848300481	0.0365832444943284	0.482227030395866	0.981769745189811	901	612	636	776	588	633	572
chrX.138.4	AACAAATGGTCTAGAGTTCG	+	chrX	9432000	9432019	chrX.138	617.682615517912	-0.0064987669881961	0.173041344971798	-0.277418121150017	0.781459068807932	0.994471215453349	0.981769745189811	810	642	504	593	741	716	377
chrX.138.3	TTTAGATTGCTGAGTGTACC	+	chrX	9432043	9432062	chrX.138	550.712458926661	-0.000507505158112517	0.153841705639031	-0.0206113307994505	0.983555701715962	1	0.981769745189811	559	508	549	609	617	650	387
chrX.138.1	GTGGTTGGGAGTAGCCTACG	+	chrX	9432194	9432213	chrX.138	349.992803436826	0.0100632766605005	0.19046914205036	0.448085882456654	0.654091216282463	1	0.733644397031532	358	277	266	496	356	404	318
chrX.138.2	GTTGGGAGTAGCCTACGTGG	+	chrX	9432197	9432216	chrX.138	225.440355051544	-0.0176439010187216	0.234359498331989	-0.858181279034295	0.390792371769085	0.945327864096729	0.603591931239256	255	192	259	262	288	222	122
chrX.138.5	TTGGGAGTAGCCTACGTGGA	+	chrX	9432198	9432217	chrX.138	336.308451525971	-0.0534018285091092	0.164727849239575	-1.86956390624841	0.0615444014230943	0.613119383332921	0.733644397031532	437	302	317	443	294	281	303
chrX.138.9	GAGTAGCCTACGTGGAGGGG	+	chrX	9432202	9432221	chrX.138	498.124528430573	-0.0458747716947847	0.178390551644455	-1.71817649282123	0.085764427870316	0.615868938777011	1.00618909619994	626	510	440	635	642	325	361
chrX.138.10	CGCTGGGGACTTAGGTACAC	+	chrX	9432231	9432250	chrX.138	894.794332186659	0.00204376897223125	0.119854707105616	0.0759528325577303	0.939456623909991	0.9621956907431	1.31732616203026	923	871	795	1017	853	993	821
chrX.138.6	GACTTAGGTACACCGGGGCC	+	chrX	9432238	9432257	chrX.138	730.713014625514	0.00183706777879068	0.125933070363469	0.069271414184895	0.94477357924008	1	1.01473786584663	874	629	712	749	749	869	575
chrX.138.11	TTGCAATGGCTTACACGGCC	-	chrX	9432259	9432278	chrX.138	491.409383463255	0.0352763303019502	0.193585617633189	1.44433918428387	0.14864358862513	0.709387040003094	0.981769745189811	650	421	315	467	700	375	559
chrX.138.8	TGCAAAGGTCGAGGCTCCGC	+	chrX	9432457	9432476	chrX.138	664.869255023312	0.0463153740203034	0.142620366637095	1.61324653027158	0.106690958093471	0.630052154762366	1.14990355349946	640	591	524	754	860	587	719
chrX.139.2	CGGTGGCGAATGGCGGCCTG	-	chrX	9433268	9433287	chrX.139	962.332566312645	0.0351330144343113	0.123606144856634	1.2293831688649	0.218928177754461	0.735129047719171	1.24824758161565	1135	689	858	1084	927	1144	956
chrX.139.3	GCGAGCAGCGCAACTTGTGG	-	chrX	9433462	9433481	chrX.139	433.93703649954	-0.0590164887132857	0.159960215471628	-1.98559432971253	0.0470783865829523	0.582412824080694	0.680203041762671	548	403	457	519	342	357	422
chrX.139.4	GTCGCGAGCAGCGCAACTTG	-	chrX	9433465	9433484	chrX.139	803.673197134271	-0.0191554310344183	0.114215970734042	-0.687828947177479	0.491560504883021	0.870915011118451	1.23170633397031	937	770	762	866	978	738	627
chrX.139.5	CAAGGCGCGCCGGCACTTCG	-	chrX	9433715	9433734	chrX.139	678.329613030053	-0.0159171583485211	0.155739836198563	-0.638496231823725	0.523150706188438	0.916072516704221	0.981769745189811	805	581	670	789	948	568	464
chrX.139.8	CGAAGTGCCGGCGCGCCTTG	+	chrX	9433715	9433734	chrX.139	1115.91020432043	-0.0150545676940442	0.0977720031310812	-0.529760028871648	0.596278321857635	0.881168469617414	1.40496776788468	1371	942	1080	1226	1153	996	1099
chrX.139.6	CGCAAGGCGCGCCGGCACTT	-	chrX	9433717	9433736	chrX.139	860.409085670894	0.00407528566746139	0.099634074759653	0.145676516287532	0.884176760862249	0.964553747519065	1.22783675295736	1078	709	793	921	956	827	800
chrX.139.7	GAGCGCTTCCCTAAACTTAC	-	chrX	9433793	9433812	chrX.139	620.04129301859	0.0201541634779145	0.134930730770894	0.758170778502216	0.448348752308822	0.887567016766569	1.01473786584663	729	562	573	573	656	574	681
chrX.139.1	GCCCCTGAATCGGCAGACAA	-	chrX	9433834	9433853	chrX.139	830.631092137449	0.00533070663082252	0.110508601594714	0.193884203868076	0.846266552492268	0.957406700099818	1.21298521814395	941	779	698	936	830	856	802
chrX.139.10	GGCGGGATTTCCCCGCTGTT	+	chrX	9433908	9433927	chrX.139	286.870710199009	-0.0131848030976659	0.187477732614442	-0.578960638165558	0.562615732906142	0.975519455642518	0.750195299180246	286	272	302	332	249	300	264
chrX.139.9	GCAGACCCTCGACGGGCCAA	-	chrX	9434142	9434161	chrX.139	426.819108841715	-0.000244814890555529	0.177402767753373	-0.0106111723109906	0.9915336683219	1	0.66300521798674	529	265	489	466	464	452	360
chrX.140.2	TAACGGCTGTCTTTCTCCCC	-	chrX	9435934	9435953	chrX.140	474.183344783226	-0.0109011582717425	0.139377295055428	-0.422344727330016	0.672773415656808	0.983687495732569	0.873973480188695	626	432	427	485	565	416	408
chrX.140.6	GGGGAGAAAGACAGCCGTTA	+	chrX	9435934	9435953	chrX.140	237.448617894505	-0.0158372662584261	0.215286850545556	-0.741021216158725	0.458680576435869	0.979471037036281	0.603591931239256	319	241	187	269	211	285	169
chrX.140.4	ACAGCCGTTAAGGAGTCCGC	+	chrX	9435944	9435963	chrX.140	732.403915407734	0.0253873647992639	0.109709930650343	0.889459465502664	0.373756198480586	0.837747261622456	1.14990355349946	864	672	629	725	820	722	724
chrX.140.3	CAGCCGTTAAGGAGTCCGCC	+	chrX	9435945	9435964	chrX.140	638.927572207295	-0.00875842017106196	0.148630826106365	-0.348824019650075	0.727221429645018	0.963399557404116	1.01473786584663	692	626	602	701	551	776	532
chrX.140.1	CAGCCCGGCGGACTCCTTAA	-	chrX	9435951	9435970	chrX.140	262.164268514216	-0.010337359250623	0.248223946501077	-0.530809610452064	0.595550719644545	1	0.539701841035962	323	216	241	335	295	138	303
chrX.140.7	AAGTCAGGCTCCCGCTGGCC	-	chrX	9435981	9436000	chrX.140	376.595443515159	-0.0155920409591066	0.167548467025415	-0.645981123007264	0.518291580625901	0.960001844966508	0.733644397031532	558	276	354	417	384	384	310
chrX.140.5	ATCTGAAGTCAGGCTCCCGC	-	chrX	9435986	9436005	chrX.140	782.126643025598	0.0198214103380046	0.12214748098717	0.723328342673613	0.469478183841334	0.895203340892972	1.01261526353951	943	643	743	772	820	723	855
chrX.140.8	AGGCGCAGGCATCTGAAGTC	-	chrX	9435996	9436015	chrX.140	256.369394892761	-0.0715993335500601	0.219769678572654	-2.38120238625248	0.0172562283406769	0.458055978408373	0.546464170203529	361	216	299	329	181	170	251
chrX.140.9	GATGCCTGCGCCTCCCAAGC	+	chrX	9436003	9436022	chrX.140	509.739677283559	-0.00663541609820937	0.135411377762885	-0.255644815353513	0.798225110291496	1	0.873973480188695	640	405	529	526	556	464	479
chrX.140.10	GGCGATGGCTGTGTGGGAGG	-	chrX	9436029	9436048	chrX.140	719.516346414337	0.0307720147282185	0.126860751680978	1.10093813988456	0.270923581154135	0.781576853583483	1.16431155760186	843	508	641	836	766	740	750
chrX.141.10	AAATGCATTGGTCTCTGGAG	-	chrX	9444227	9444246	chrX.141	534.912745093461	-0.016456649424037	0.126107585546938	-0.610610508271302	0.541457464282888	0.951071734067819	0.804286460637112	647	492	507	578	595	460	493
chrX.141.6	GGCCTAAATGCATTGGTCTC	-	chrX	9444232	9444251	chrX.141	687.517876687865	-0.0215553713352803	0.108912538526062	-0.761550764648943	0.446328169758708	0.886827974805317	1.01473786584663	803	610	642	813	742	671	576
chrX.141.1	TTACTGGGGCCTAAATGCAT	-	chrX	9444239	9444258	chrX.141	1586.12923032745	-0.0338490957903669	0.080791284112344	-1.11980786842932	0.26279564551445	0.753925010886933	1.33556585296483	1896	1488	1545	1680	1803	1518	1267
chrX.141.8	TACAACTAAATTTCTTACTG	-	chrX	9444253	9444272	chrX.141	266.025439206036	-0.00674819359561234	0.250464503221595	-0.350801748832942	0.725737085106617	1	0.602519809955349	265	272	206	363	179	354	225
chrX.141.4	TTACAACTAAATTTCTTACT	-	chrX	9444254	9444273	chrX.141	420.823857384397	0.0150719365523014	0.154909974406706	0.604328793226591	0.545625066910814	1	0.66300521798674	495	330	398	447	544	455	318
chrX.141.3	ATTACAACTAAATTTCTTAC	-	chrX	9444255	9444274	chrX.141	382.002455406621	-0.0110013183564548	0.226548905101053	-0.535854904640036	0.592058832899246	0.999513338197034	0.733644397031532	412	319	373	508	540	388	186
chrX.141.5	CACAGCCCAACCCCTTTAAG	+	chrX	9444326	9444345	chrX.141	37.6830390400575	-0.0262547979246461	0.516640111937951	-1.70573796526464	0.0880568776849917	0.704140325105504	0.599756822150986	55	51	46	36	14	41	20
chrX.141.2	CTCTTAAAGGGGTTGGGCTG	-	chrX	9444328	9444347	chrX.141	780.375756397539	-0.0154672271044005	0.123459201988789	-0.571344292201001	0.567766283257219	0.923934321085485	1.01261526353951	935	771	705	819	721	727	795
chrX.141.9	TCTTTCCTCTTAAAGGGGTT	-	chrX	9444334	9444353	chrX.141	592.601770768336	0.038707292709596	0.12639472828616	1.34501144381162	0.178621538988472	0.736039388919257	1.01261526351379	621	477	498	697	709	656	530
chrX.141.7	CTCTTTCCTCTTAAAGGGGT	-	chrX	9444335	9444354	chrX.141	458.932143665853	-0.00811472296728304	0.17038803367447	-0.34327504573659	0.731391552131774	1	0.680203041762671	469	428	409	588	616	399	341
chrX.142.9	CAATGCACTACATTCATCAC	-	chrX	9461043	9461062	chrX.142	1322.42741099225	-0.016736849689246	0.0877229385246161	-0.582164512865899	0.560455874141217	0.868743915134835	1.42651001742541	1698	1101	1174	1528	1433	1331	1113
chrX.142.3	GTAGTGCATTGCTATGTGAC	+	chrX	9461052	9461071	chrX.142	911.929990639751	-0.000402245882822763	0.107862210727571	-0.0145832407699198	0.988364669760719	0.991364607130698	1.25399806700814	1046	866	807	985	1129	869	742
chrX.142.4	TAGTGCATTGCTATGTGACT	+	chrX	9461053	9461072	chrX.142	1369.52216220163	0.0174419809395124	0.10976643575791	0.622943908799538	0.533321382341819	0.852559307626497	1.50217807866452	1554	1227	1291	1369	1879	1264	1104
chrX.142.1	GTGATAGAGAGATATTCCGC	+	chrX	9461079	9461098	chrX.142	228.509924180111	0.0224925555815887	0.256916310068564	1.12375503607026	0.261116961317277	0.882933630056799	0.60895284174792	250	214	176	205	228	172	344
chrX.142.7	ACTGATAAGAAGCAGGTGGA	-	chrX	9461111	9461130	chrX.142	491.540743003801	-0.00590915159598409	0.135503296070902	-0.227853030275252	0.81976049863169	1	0.932255558545027	534	420	474	587	488	514	443
chrX.142.8	TGGCACTGATAAGAAGCAGG	-	chrX	9461115	9461134	chrX.142	723.093691872015	0.0399070964994905	0.120887630752347	1.36442442693404	0.17243402433655	0.73535515587254	0.981769745189811	699	697	644	727	846	746	706
chrX.142.5	CTGCTTCTTATCAGTGCCAT	+	chrX	9461116	9461135	chrX.142	342.741559968507	-0.303384908595267	0.186623223107119	-3.66896341602597	0.000243535922549534	0.0366941409722876	0.813196327180834	378	332	470	467	301	263	200
chrX.142.10	CTATGGCACTGATAAGAAGC	-	chrX	9461118	9461137	chrX.142	609.702594503252	-0.00592295502342077	0.153407943522918	-0.239677249223685	0.810580473417748	1	0.963459854567594	582	555	724	607	611	645	533
chrX.142.6	TAGGAACTCTTTATGCTCAA	+	chrX	9461173	9461192	chrX.142	291.942588398886	0.0109957827324963	0.20805742031529	0.511554768846654	0.60896264816835	1	0.6717713148625	330	221	266	338	250	406	248
chrX.142.2	GAACTCTTTATGCTCAATGG	+	chrX	9461176	9461195	chrX.142	538.516481527393	0.0108124766280845	0.158147123873514	0.440709355031311	0.659423423131317	1	0.804286460637112	519	441	589	576	496	589	551
chrX.143.6	AACTCCTCTAAGACCTGATG	-	chrX	9462900	9462919	chrX.143	752.845986356805	-0.00908701145038935	0.12438749496129	-0.339659146764528	0.734113230617109	0.96566674371018	1.01473786584663	871	689	713	822	775	876	566
chrX.143.8	CCAAGGCGAGAAGCAAGCAT	-	chrX	9462961	9462980	chrX.143	883.766164751437	0.0544329885868905	0.108583734548285	1.71916907520982	0.0855835900374599	0.571766947469301	1.31732616203026	933	756	813	878	969	1069	796
chrX.143.10	TGCTGAGTCATAGGAATTGA	+	chrX	9463051	9463070	chrX.143	586.265130898034	-0.00276219373990841	0.135542112664693	-0.106708501714943	0.915020237728121	1	1.01261526351379	819	500	489	612	708	563	481
chrX.143.2	GCTGTTGGGCCCTCGTGTGT	+	chrX	9463076	9463095	chrX.143	855.079130530941	0.0360690567359081	0.120344566453134	1.24913352598257	0.211616240140533	0.732013996136559	1.22728161171211	944	729	725	927	972	1063	683
chrX.143.4	TTGGGCCCTCGTGTGTGGGA	+	chrX	9463080	9463099	chrX.143	1467.41207068744	0.0569802601057873	0.08480126327996	1.73633082009821	0.0825053567035716	0.559030931230933	1.37430140652817	1782	1217	1182	1561	1795	1496	1361
chrX.143.9	CTATCAGTCTACAGAGGGAA	+	chrX	9463112	9463131	chrX.143	413.253253791258	-0.00295086660299724	0.194800950916169	-0.13397213105992	0.893424611930171	1	0.531781056892398	393	393	388	507	501	488	249
chrX.143.1	ACGTCGAGGGCAGCTGTGAA	-	chrX	9463188	9463207	chrX.143	432.449724782115	-0.0104295381917575	0.169454541817018	-0.438655738242998	0.660911003163741	1	0.680203041762671	469	457	367	494	569	364	334
chrX.143.5	TTGATTAAAATGAACGTCGA	-	chrX	9463201	9463220	chrX.143	67.6978743938489	-0.0373165805682312	0.359913063064549	-1.90259907486955	0.0570928799694572	0.661946966957353	0.505170027665992	90	62	95	80	47	65	38
chrX.143.7	TTTGATTAAAATGAACGTCG	-	chrX	9463202	9463221	chrX.143	232.299644632876	-0.00704516035968618	0.237645439759931	-0.355151295164337	0.722476250122166	1	0.60895284174792	210	279	209	251	184	234	242
chrX.143.3	TCACCTGCATAAAAGGGCTA	+	chrX	9463224	9463243	chrX.143	433.848372935387	0.00934090094728572	0.155924071751039	0.379215993173396	0.704527476142581	1	0.833426578435963	522	298	450	474	529	423	380
chrX.144.4	TGTTGAGTTGTACTCGAAAT	+	chrX	9483995	9484014	chrX.144	476.012997863459	0.0130019084730068	0.150315868851464	0.516961583067634	0.605182976799189	0.939231185434433	0.975452809867646	527	453	358	555	553	531	388
chrX.144.10	GCAACACGGAGATAACAGGC	-	chrX	9484213	9484232	chrX.144	417.928171139575	-0.0220122701014847	0.164348821577445	-0.888949753608063	0.374030084458235	0.958975044122379	0.531781056892398	476	355	416	528	393	481	304
chrX.144.8	GGTTCTTAATTGTGGCAACA	-	chrX	9484227	9484246	chrX.144	354.448209011184	-0.0756352120204826	0.151821748378021	-2.28909430525427	0.0220738736351264	0.450817918728382	0.733644397031532	485	338	348	423	371	295	255
chrX.144.9	GAAACCATGGTTCATATCAG	+	chrX	9484267	9484286	chrX.144	476.920672388341	0.0215130972312577	0.176774460879627	0.898297010336557	0.369027225994386	0.880265262152108	0.873973480188695	593	405	404	454	746	397	395
chrX.144.7	GTGGTCCAGCCCTTTAGAAG	+	chrX	9484411	9484430	chrX.144	465.053239506131	0.126332530841613	0.135544337732611	2.91190207560999	0.00359235235844322	0.195992038980091	0.873973480188695	499	336	415	418	564	524	515
chrX.144.5	TGTGTACTCCCCTCTTCTAA	-	chrX	9484424	9484443	chrX.144	561.323877787904	0.0117504663189065	0.123664748306076	0.436946238060376	0.662150337900755	0.95448599717616	0.963459854567595	702	492	520	535	616	592	504
chrX.144.2	GCGATGATAAAGAGGACTTG	-	chrX	9484589	9484608	chrX.144	152.412155488091	0.00227695301062403	0.28746159479441	0.129210779831011	0.897190866644213	1	0.599756822150986	244	82	140	164	208	120	138
chrX.144.6	TCGCAGATGAAAACTGACAT	+	chrX	9484605	9484624	chrX.144	320.685407605713	-0.048402444770296	0.216202352463178	-1.90198064818738	0.0571736845758653	0.616472957708401	0.668558914970216	364	325	399	353	237	215	338
chrX.144.1	GACAACACACTTGGTGCAAT	+	chrX	9484670	9484689	chrX.144	1126.52010315258	-0.00837022498591213	0.0991571346174224	-0.297982952806009	0.7657161746188	0.936245910517466	1.26053323552725	1262	928	1067	1373	1202	1047	1067
chrX.144.3	ACAACACACTTGGTGCAATT	+	chrX	9484671	9484690	chrX.144	740.831461395961	-0.0116198258987084	0.14603440059367	-0.457760086568496	0.647124814095656	0.94323608545523	1.01473786584663	815	667	684	903	606	885	646
chrX.145.8	CTCCTACCAAGAAATACTCC	-	chrX	9488031	9488050	chrX.145	360.933253029737	-0.00435516033697442	0.177688865642843	-0.188633346241322	0.850380195455993	1	0.813196327180835	345	309	407	406	333	377	345
chrX.145.7	TAGGAGCAGAGCTTACAAGA	+	chrX	9488045	9488064	chrX.145	559.062513411112	0.0049463326386397	0.129843162148887	0.18809124578709	0.850805123472836	1	0.963459854567595	678	431	529	633	679	555	462
chrX.145.2	TCAATGAGTGTTCTGGCAGT	+	chrX	9488074	9488093	chrX.145	508.849583940802	-0.0420261955424678	0.131542748136642	-1.45739799904822	0.145006549110862	0.699808919465973	1.01261526351379	577	461	517	627	497	502	406
chrX.145.4	TGTTCTGGCAGTCGGAGTTG	+	chrX	9488082	9488101	chrX.145	326.901877152401	0.0504087153804721	0.172837324342233	1.82082706767686	0.0686331483725208	0.637128400647438	0.706007597945251	351	305	228	318	384	338	371
chrX.145.3	GTTCTGGCAGTCGGAGTTGT	+	chrX	9488083	9488102	chrX.145	382.385708533198	0.000583692015198946	0.197343482204932	0.026699754748069	0.978699208746375	1	0.818396262404137	493	310	324	440	426	259	449
chrX.145.6	CTGGCAGTCGGAGTTGTGGG	+	chrX	9488086	9488105	chrX.145	156.849289265147	-0.00745483740896857	0.263722645271328	-0.398955944761523	0.689925665973618	1	0.603591931239256	222	168	130	138	120	180	144
chrX.145.10	TGGCAGTCGGAGTTGTGGGT	+	chrX	9488087	9488106	chrX.145	632.261731935631	-0.0432316994212742	0.117303637366801	-1.44906156487339	0.147320390391118	0.71116216409831	0.963459854567594	733	579	664	714	625	567	564
chrX.145.1	ATGAAATCGTTCAATGACGA	-	chrX	9488131	9488150	chrX.145	278.908448323627	-0.0109055264131203	0.197297025497088	-0.493609202345242	0.621582200518333	1	0.6717713148625	329	237	326	268	236	304	254
chrX.145.9	TGAACGATTTCATCTGCCCC	+	chrX	9488138	9488157	chrX.145	285.995098100544	-0.00809213204432394	0.203542256007854	-0.374035136731562	0.708378175019843	1	0.706007597945251	314	257	267	349	239	245	330
chrX.145.5	CAGCAAGTAATGGAAACCAG	-	chrX	9488157	9488176	chrX.145	303.779568022592	0.0260299667271949	0.20248952992716	1.1371734926064	0.255465765799706	0.845541448204952	0.750195299180246	351	242	253	309	279	447	261
chrX.146.1	TGGACCGAGCATCACGTGTG	+	chrX	9498947	9498966	chrX.146	581.531378402599	0.0200770740354376	0.147318543316362	0.779890051554414	0.43545559470757	0.888118152324009	0.981769745189811	646	427	635	571	581	609	611
chrX.146.9	TCACGTGTGAGGCTGCAAAG	+	chrX	9498958	9498977	chrX.146	1350.02921285844	0.00906971011154621	0.0955012779669854	0.321262559522001	0.748011426924428	0.910057680902781	1.46314577087856	1569	1213	1249	1404	1569	1492	1044
chrX.146.3	CAAAGCATCTTATCTGCCGC	+	chrX	9498989	9499008	chrX.146	507.324564704711	-0.00814643868327634	0.150553139371298	-0.326381528284245	0.744135711322967	0.978661268815147	0.981769745189811	512	464	532	567	580	412	491
chrX.146.8	GTTAGCTGCTGACGGAGGGG	-	chrX	9499022	9499041	chrX.146	781.849654652301	-0.0490534934693139	0.112479418560883	-1.59298935731081	0.111162578591529	0.612836000337807	1.32880162424384	1047	732	726	854	713	792	658
chrX.146.10	CAAGGGTTAGCTGCTGACGG	-	chrX	9499027	9499046	chrX.146	1074.77044386203	0.0648985253715672	0.107317186946676	1.96074025162258	0.049909331033349	0.472930715188131	1.42651001742541	1312	956	884	948	1183	1154	1125
chrX.146.6	GTCAGCAGCTAACCCTTGAG	+	chrX	9499029	9499048	chrX.146	592.203223555099	0.00464250494526632	0.123222430531743	0.173709323907266	0.862093909516164	1	1.01261526351379	649	564	540	628	627	563	585
chrX.146.5	CAAGCACACATCCCGCTCAA	-	chrX	9499044	9499063	chrX.146	709.648202428868	-0.00295786761089891	0.141162827677166	-0.115977633994079	0.90767026764848	1	1.01261526353951	992	684	562	680	691	803	607
chrX.146.7	ACAAGCACACATCCCGCTCA	-	chrX	9499045	9499064	chrX.146	457.190206678407	0.0385873752290652	0.154296428258857	1.42731358575382	0.153489526354402	0.82958541259453	0.497439697403432	552	399	334	461	554	418	508
chrX.146.2	AATTCGTGTTAGGGAATGCA	-	chrX	9499210	9499229	chrX.146	919.190704544105	-0.00368561455481951	0.103640830338746	-0.132545061004779	0.894553183874241	0.962238881177964	1.25399806700814	1081	822	900	944	1116	866	763
chrX.146.4	AAATTCGTGTTAGGGAATGC	-	chrX	9499211	9499230	chrX.146	668.041315711072	0.016970382699693	0.147273884811592	0.664047365982018	0.506659995886759	0.911388977371487	0.981769745189811	775	559	556	759	791	522	749
chrX.147.4	AGGTTGCATGGCCCAGTGCC	+	chrX	9506867	9506886	chrX.147	1221.62698083164	0.0169666617201492	0.100531186363732	0.597048791127174	0.550474805837529	0.890411835047624	1.22343066536868	1519	1119	1062	1186	1359	1384	1003
chrX.147.5	GGTTGCATGGCCCAGTGCCA	+	chrX	9506868	9506887	chrX.147	873.555699382322	-0.0191272280574983	0.127309223610811	-0.707750269292699	0.479100354089195	0.854906782436155	1.32880162424384	1006	872	933	800	929	927	668
chrX.147.10	CACTCTGGCACCCTGGCACT	-	chrX	9506881	9506900	chrX.147	774.678177702125	0.0392279242609869	0.123484420578782	1.35197126011821	0.176384509382087	0.733854820162108	1.01261526353951	833	651	620	897	979	701	789
chrX.147.7	GCACTCTGGCACCCTGGCAC	-	chrX	9506882	9506901	chrX.147	1320.67486587092	0.0283141273365359	0.0960658869350824	0.962360124267963	0.33586873682388	0.775263736481845	1.50217807866452	1430	1090	1212	1492	1628	1194	1273
chrX.147.1	AGAGTGCGTGTGCACCTGCT	+	chrX	9506895	9506914	chrX.147	789.485617320132	0.00350903235244425	0.137489659750497	0.136215931252036	0.891650581236792	0.996332270793114	1.11462821171356	909	547	811	945	997	773	626
chrX.147.8	CAGCAGGTGCACACGCACTC	-	chrX	9506896	9506915	chrX.147	610.685614876171	-0.0276669755133313	0.125499670347111	-0.996441484615963	0.319035685030783	0.832737219588976	1.01473786584663	855	526	592	619	660	583	496
chrX.147.3	GAGTGCGTGTGCACCTGCTG	+	chrX	9506896	9506915	chrX.147	1243.11855176643	0.0228288027320553	0.109764886333676	0.805317901292492	0.420636254191546	0.842246694939235	1.26053323552725	1467	937	1136	1413	1436	1082	1311
chrX.147.9	CCTGCTGGGGAGAAGCCCGC	+	chrX	9506909	9506928	chrX.147	525.401012920171	0.0163340025576455	0.137164717488671	0.623292129568503	0.533092568836717	0.915213543835185	1.00618909619994	625	454	496	505	539	506	564
chrX.147.6	CTGCTGGGGAGAAGCCCGCT	+	chrX	9506910	9506929	chrX.147	603.396179444285	0.0213693783607621	0.147371718669164	0.827375380765407	0.40802433019677	0.916307801882773	0.764382105788523	810	537	408	637	679	675	538
chrX.147.2	CCAGCGGGCTTCTCCCCAGC	-	chrX	9506912	9506931	chrX.147	465.926898498927	-0.01655330004008	0.160358145751881	-0.671296582315479	0.502031611454972	0.911009692906401	0.975452809867646	587	403	440	532	367	505	445
chrX.25.2	GGTGAATGCCGGCAAAACGT	+	chrX	950707	950726	chrX.25	824.496318702291	0.0256652723011158	0.127864259916271	0.935022515659568	0.349776696043727	0.81571123178576	1.23170633397031	936	736	763	789	963	1010	623
chrX.25.1	GTGAATGCCGGCAAAACGTA	+	chrX	950708	950727	chrX.25	482.581182966722	0.0122224036842301	0.148749420097639	0.484562155056834	0.627986964529532	0.964010916436861	0.873973480188695	597	381	414	545	606	528	363
chrX.25.8	AGCCTTCCCCACGCACTCTA	+	chrX	951057	951076	chrX.25	1333.69814124068	0.00621434329540769	0.0997225591946691	0.22184782697272	0.824432346458114	0.934269160237342	1.37430140652817	1582	1177	1352	1259	1509	1195	1305
chrX.25.5	ATCCATAGAGTGCGTGGGGA	-	chrX	951062	951081	chrX.25	461.003902577434	0.0049846845565406	0.142720681377576	0.196059018350006	0.844563972303653	1	0.76768933611677	487	423	430	510	447	514	424
chrX.25.6	ATGACATCCATAGAGTGCGT	-	chrX	951067	951086	chrX.25	257.961954060693	-0.0012150375790117	0.203960119799592	-0.0565529012751689	0.954901353796287	1	0.539701841035962	318	228	217	294	227	229	299
chrX.25.7	GCACTCTATGGATGTCATGC	+	chrX	951069	951088	chrX.25	419.154307107185	0.0974555398173493	0.156830699374037	2.6165961712412	0.00888113421710068	0.308300540760023	0.815005937114997	393	299	328	479	596	466	405
chrX.25.4	TCTATGGATGTCATGCCGGA	+	chrX	951073	951092	chrX.25	385.537067532866	-0.0357778034067419	0.165030427744009	-1.37288848414172	0.169787017141839	0.762762493760107	0.818396262404137	464	445	335	417	386	383	283
chrX.25.12	CCTCTGCAGACTTTATAGGC	-	chrX	951144	951163	chrX.25	331.177544974623	-0.002475510417366	0.180056004349231	-0.108027156359819	0.913974150599843	1	0.754226630160853	426	271	283	386	292	317	360
chrX.25.11	CTATAAAGTCTGCAGAGGTC	+	chrX	951146	951165	chrX.25	169.588102934831	-0.00082530051042449	0.274506217076539	-0.0455608245779859	0.963660294185165	1	0.60895284174792	176	122	158	240	118	207	171
chrX.25.10	CTGACCTCTGCAGACTTTAT	-	chrX	951148	951167	chrX.25	423.0476656102	-0.0102159480828227	0.160699672792094	-0.419677843006101	0.674720813464047	1	0.531781056892398	462	362	423	506	517	432	294
chrX.1587.8	CAGAAGCACTTTAATCCTAG	+	chrX	95227231	95227250	chrX.1587	639.506703175478	0.00886094273601912	0.152274697657548	0.356380449394154	0.721555668647339	0.961989170764708	1.01261526353951	583	570	640	742	850	632	490
chrX.1587.11	AGAAGCACTTTAATCCTAGA	+	chrX	95227232	95227251	chrX.1587	364.631952156235	0.0213580939384368	0.161759710315616	0.858455675767599	0.390640895596924	0.915995611454092	0.733644397031532	472	297	283	384	465	337	351
chrX.1587.1	TCGAAAAGAGAAGCAAACCT	+	chrX	95227269	95227288	chrX.1587	605.4460304853	-0.0425153077535178	0.13168217432842	-1.47183764425811	0.141064725439763	0.695253976932884	1.01473786584663	847	595	567	600	579	612	479
chrX.1587.4	AAAGAGAAGCAAACCTTGGC	+	chrX	95227273	95227292	chrX.1587	1147.32822842024	-0.0133714627486111	0.106962607574881	-0.478629392860032	0.632202304229075	0.887994368086671	1.42651001742541	1317	1098	1061	1245	1062	1296	985
chrX.1587.5	AAGAGAAGCAAACCTTGGCA	+	chrX	95227274	95227293	chrX.1587	624.652788814004	-0.0053573665420892	0.156099292453409	-0.218498121143153	0.827041022067399	1	0.963459854567594	596	599	624	721	840	525	495
chrX.1587.6	AGAGAAGCAAACCTTGGCAG	+	chrX	95227275	95227294	chrX.1587	691.67369585934	-0.0156455533250221	0.131172119801727	-0.588762579268157	0.556020551730353	0.920304156835952	1.01473786584663	889	592	690	712	637	630	715
chrX.1587.3	GAAGCAAACCTTGGCAGGGG	+	chrX	95227278	95227297	chrX.1587	892.121260786329	-0.0470145204330045	0.102544797519071	-1.51371652134193	0.130097752851266	0.638181349311819	1.32880162424384	1100	837	829	1031	869	788	832
chrX.1587.7	CAGAATGGCCACCCCTGCCA	-	chrX	95227289	95227308	chrX.1587	547.021413380777	0.000263472914816269	0.140154894110903	0.0103088082408233	0.991774906746832	1	0.963459854567594	597	491	470	667	674	467	499
chrX.1587.9	CATTCTGCCTTGCTGAGTCA	+	chrX	95227302	95227321	chrX.1587	844.323640320261	-0.00153142240307449	0.107363081376177	-0.0554630926762223	0.95576953244734	0.964269211752699	1.32880162424384	941	725	797	975	889	782	833
chrX.1587.10	CTGAGTCATGGGCTGAGATA	+	chrX	95227314	95227333	chrX.1587	817.307499707005	-0.569894235257204	0.106499838331648	-5.94714185088795	2.72864936866725e-09	7.84152442024867e-07	1.23170633397031	1135	895	801	1097	702	601	555
chrX.148.3	TTCCTCTGGGGTAGATTTCT	+	chrX	9523581	9523600	chrX.148	219.311826976351	-0.0142477975850521	0.212305983991088	-0.664810783226647	0.506171524759177	1	0.538438478639805	268	149	242	277	247	203	172
chrX.148.2	CTCCTAGAAATCTACCCCAG	-	chrX	9523586	9523605	chrX.148	429.864522922444	0.0674693237708971	0.174046289924749	2.20037773523912	0.0277801061525652	0.500933131924397	0.66300521798674	521	332	338	365	419	607	444
chrX.148.5	CTGGGGTAGATTTCTAGGAG	+	chrX	9523586	9523605	chrX.148	339.949079424187	0.02320678720645	0.157558729393168	0.917583664265459	0.35883687341319	0.899099335066023	0.754226630160853	339	316	294	366	411	358	307
chrX.148.9	AGTGGAGTTGCTGAGTCATA	+	chrX	9523604	9523623	chrX.148	954.951516790225	-0.0204638782439328	0.10755878259982	-0.723028235715773	0.469662537166882	0.861621485094845	1.24824758161565	1191	751	874	1191	1050	883	835
chrX.148.4	TGCCAAGCTGCTTTCTATAG	+	chrX	9523655	9523674	chrX.148	700.923852602788	-0.0318431475285511	0.118732989039464	-1.1148516091674	0.264914016317581	0.806871367134487	0.981769745189811	860	682	706	702	779	595	612
chrX.148.7	AGCCACTATAGAAAGCAGCT	-	chrX	9523660	9523679	chrX.148	532.164698570813	0.00177399578441888	0.148655371826802	0.0710134937786423	0.943387016122491	1	0.981769745189811	674	400	552	541	502	612	475
chrX.149.8	GCTGCTATTAGTCAGGCTGT	-	chrX	9614732	9614751	chrX.149	518.692208964374	0.0136432068507548	0.14979764805433	0.541083664734484	0.588449916981133	0.930496450958213	1.00618909619994	527	418	487	625	665	444	495
chrX.149.7	TAGTTAGGCTGCTATTAGTC	-	chrX	9614739	9614758	chrX.149	389.903997971865	-0.0397880019921883	0.159030080358734	-1.47896285297709	0.139150243210868	0.747791410840596	0.733644397031532	561	332	340	483	354	349	349
chrX.149.10	GAAAGTGAGTGTCATTAGTT	-	chrX	9614754	9614773	chrX.149	954.476312798707	0.00857219995744271	0.115472172853627	0.314101116463165	0.753444241600474	0.935293622947146	1.24824758161565	1021	771	955	1087	962	1106	819
chrX.149.5	CTAATGACACTCACTTTCTC	+	chrX	9614756	9614775	chrX.149	615.993689628643	0.0218417545827901	0.154188269852582	0.859610659714338	0.390003697007017	0.90974642829607	0.764382105788523	550	593	586	645	812	673	471
chrX.149.3	GGGGGCGTGTATTGTAGGAA	-	chrX	9614897	9614916	chrX.149	401.877464032477	0.00460513746520442	0.171499741059921	0.196070386885007	0.844555074206817	1	0.733644397031532	450	291	402	481	429	339	439
chrX.149.6	AGGGGGCGTGTATTGTAGGA	-	chrX	9614898	9614917	chrX.149	888.635621562813	0.0383555507007004	0.114143234035662	1.30090820079744	0.193289878712421	0.716315544239873	1.22783675295736	1073	755	750	888	1150	791	877
chrX.149.4	ATGAAGGGGGCGTGTATTGT	-	chrX	9614902	9614921	chrX.149	856.317688945252	-0.013743350799319	0.121788201807811	-0.507209342683249	0.61200794037885	0.906080699130982	1.22783675295736	919	725	893	996	826	784	864
chrX.149.2	GCCGTGTTCTGAAACAGCGA	-	chrX	9614937	9614956	chrX.149	323.113650644812	0.0169999099564323	0.215550794875262	0.793037911329192	0.42775573512061	0.943708103615635	0.668558914970216	473	212	267	320	287	445	293
chrX.149.1	TCGCTGTTTCAGAACACGGC	+	chrX	9614937	9614956	chrX.149	376.719796091915	0.0152595469728562	0.176193768817084	0.647392966780733	0.517377646677858	0.942585643657153	0.815005937114997	498	252	318	436	453	331	391
chrX.149.9	CAAGTTCGTTTCTTGCCAAG	-	chrX	9614963	9614982	chrX.149	534.976387494509	0.0215836912699393	0.144125189850426	0.828215577629961	0.407548423325094	0.872198739003615	1.01261526351379	499	513	459	609	565	569	531
chrX.150.6	GTTGTTCGCAGGTCCAAGTG	-	chrX	9638291	9638310	chrX.150	383.652095858733	-0.00836324915102092	0.168899949170403	-0.352243176939427	0.724655898753592	1	0.815005937114997	535	308	391	364	453	315	353
chrX.150.4	CACTTGGACCTGCGAACAAC	+	chrX	9638291	9638310	chrX.150	677.892480567102	-0.00897768871317224	0.126269188645187	-0.337156494857825	0.73599893121539	0.966425322181838	1.01473786584663	795	691	649	637	776	673	549
chrX.150.5	GGTTGTTCGCAGGTCCAAGT	-	chrX	9638292	9638311	chrX.150	292.869369289311	-0.027619454045684	0.167037760019514	-1.10167520448589	0.270602900429175	0.890133720859826	0.602519809955349	360	303	266	323	279	270	259
chrX.150.3	CGGTTGTTCGCAGGTCCAAG	-	chrX	9638293	9638312	chrX.150	464.655359648426	-0.00922680946683285	0.144119768921493	-0.362822084048476	0.716737793728227	1	0.497439697403432	565	416	387	561	559	403	403
chrX.150.2	CCTGCGAACAACCGGTCCTG	+	chrX	9638299	9638318	chrX.150	654.584634175416	0.0349603523294709	0.109235807502162	1.18842858798975	0.234664598973492	0.780907857828095	1.01261526353951	777	542	573	675	757	668	630
chrX.150.1	CCACAGGACCGGTTGTTCGC	-	chrX	9638302	9638321	chrX.150	556.009067842944	0.0222999811268975	0.1792393099695	0.934549833499973	0.350020342748722	0.853149779048001	0.981769745189811	552	434	535	621	723	393	649
chrX.150.10	GAGTCATTCCTCAGTAGGGG	-	chrX	9638325	9638344	chrX.150	411.079727662336	-0.0165110487700259	0.184409936829388	-0.713503420567169	0.475534297242095	1	0.531781056892398	488	394	422	424	339	523	299
chrX.150.9	TGAGTCATTCCTCAGTAGGG	-	chrX	9638326	9638345	chrX.150	885.460773929824	0.0174252499491077	0.118768480491653	0.634282415991932	0.525896529968273	0.869834329909697	1.32880162424384	1036	704	873	913	1178	847	724
chrX.150.8	GCTGAGTCATTCCTCAGTAG	-	chrX	9638328	9638347	chrX.150	341.193770255683	0.0186990302143736	0.165133599352887	0.763889328807899	0.444933197190159	0.935985892011992	0.733644397031532	352	315	283	381	366	409	295
chrX.150.7	TGCTGAGTCATTCCTCAGTA	-	chrX	9638329	9638348	chrX.150	466.515824894565	0.0182305890918276	0.150091501149963	0.716607541870986	0.473616289597937	1	0.497439697403432	511	344	485	497	605	450	407
chrX.151.10	TGGCTGGTGTTGTGTGGTAT	+	chrX	9677065	9677084	chrX.151	476.356962632486	-0.00804097076749269	0.159222845009215	-0.329931470156973	0.741451743946286	1	0.873973480188695	544	431	489	494	525	359	501
chrX.151.6	CGGCTTCAGCCTGACATCAA	-	chrX	9677162	9677181	chrX.151	702.87155942089	0.00054532884958117	0.123163419809483	0.0204292828606154	0.983700924376869	1	0.981769745189811	954	550	630	753	792	745	573
chrX.151.9	CCGAAGACCTTCTGCAGCGC	+	chrX	9677179	9677198	chrX.151	428.432725120135	0.0028066041063935	0.167767668629224	0.118392511218544	0.905756659229782	1	0.76768933611677	555	378	368	439	421	361	492
chrX.151.7	AGGGGGCAGCAGCGCGCCAC	-	chrX	9677201	9677220	chrX.151	1092.55543289553	-0.0913904993919146	0.0990154525810645	-2.46393140277311	0.0137422409158807	0.292510518163087	1.42651001742541	1487	963	1173	1150	1127	946	883
chrX.151.8	TTCTGCTCTCTTTCAGAACG	+	chrX	9677272	9677291	chrX.151	344.510909430364	-0.0135882656388419	0.191281437548875	-0.602092557653577	0.547112528238233	0.950972751011313	0.813196327180834	357	360	305	417	463	278	254
chrX.151.5	TGTTTAATCCTAGACAACCC	+	chrX	9677390	9677409	chrX.151	524.654799726129	-0.0168331564676863	0.14608371390414	-0.656807816613596	0.511304497526571	0.912686099236943	0.981769745189811	756	423	537	495	566	511	434
chrX.151.1	GTTTAATCCTAGACAACCCC	+	chrX	9677391	9677410	chrX.151	531.322659798723	-0.00633024399793624	0.133968885794135	-0.243034675547333	0.807978535396604	0.997714142954598	1.00618909619994	621	411	568	584	600	516	454
chrX.151.2	TCAAGTGCCCGGGGTTGTCT	-	chrX	9677401	9677420	chrX.151	386.318334390193	-0.0117019774953954	0.185379295382673	-0.512560580434854	0.608258733506235	0.960256994370408	0.860089344632361	623	327	318	374	353	427	327
chrX.151.3	GAGACTGGCATCAAGTGCCC	-	chrX	9677411	9677430	chrX.151	480.234000653815	-0.0144517179873037	0.132725243362488	-0.547191297864721	0.584247314063067	0.942904732498916	0.918177226368889	536	420	471	566	540	468	390
chrX.151.4	TGAGACTGGCATCAAGTGCC	-	chrX	9677412	9677431	chrX.151	1104.53047322833	0.034891201699594	0.125667896034499	1.22754623401349	0.219617355750632	0.733890389751445	1.26053323552725	1100	955	1051	1149	1136	1017	1306
chrX.1588.10	GTAGCTGCCCCGCGGCTGGC	+	chrX	97098467	97098486	chrX.1588	606.692038341575	0.00877727514353836	0.138964471659345	0.340610831981689	0.733396573839011	1	0.764382105788523	731	502	544	667	826	519	518
chrX.1588.9	GGCTCCGGGAGCCAACCGAA	+	chrX	97098488	97098507	chrX.1588	366.906167939212	-0.00106958137220615	0.187599216224687	-0.0476608833417366	0.961986509224859	1	0.754226630160853	348	306	351	486	325	361	392
chrX.1588.4	TTTCGGTTGGCTCCCGGAGC	-	chrX	97098489	97098508	chrX.1588	504.515726621291	-0.00368029420123834	0.157779198745726	-0.150958762918632	0.880008245455868	1	0.981769745189811	554	403	552	550	485	444	547
chrX.1588.3	GCTCCGGGAGCCAACCGAAA	+	chrX	97098489	97098508	chrX.1588	420.456486350177	-0.00139852403842584	0.149562919260804	-0.0561272179436387	0.955240461326482	1	0.815005937114997	484	379	451	389	470	422	361
chrX.1588.5	CTCCGGGAGCCAACCGAAAG	+	chrX	97098490	97098509	chrX.1588	284.235508820199	0.0223996682914753	0.210720505112899	1.01285130631193	0.311131189901977	0.911491289572614	0.602519809955349	362	202	230	303	395	351	190
chrX.1588.6	TCCGGGAGCCAACCGAAAGG	+	chrX	97098491	97098510	chrX.1588	922.832039177944	-0.0232491127349385	0.0982825238528904	-0.803739994292899	0.421547151130146	0.843496608383753	1.25399806700814	1198	856	832	965	967	869	830
chrX.1588.7	ACCCCCTTTCGGTTGGCTCC	-	chrX	97098495	97098514	chrX.1588	763.815847313342	0.00686532980573949	0.139013057406669	0.266971175027979	0.789491354826434	0.987761189235865	1.01261526353951	930	592	791	764	802	645	847
chrX.1588.8	GGCCGGAACCCCCTTTCGGT	-	chrX	97098502	97098521	chrX.1588	296.101669882411	-0.00806661565417991	0.17811843853199	-0.348520559915557	0.727449275970895	1	0.602519809955349	315	283	292	328	355	237	272
chrX.1588.1	CTGACAATGCCCGTACCCTA	+	chrX	97098574	97098593	chrX.1588	1428.76394866841	-0.107420175645802	0.0886863526473656	-2.73799121121866	0.00618157278784553	0.196132368530801	1.50217807866452	1837	1271	1396	1747	1425	1405	1045
chrX.1588.2	CTTAGGGTACGGGCATTGTC	-	chrX	97098576	97098595	chrX.1588	771.27280849252	0.0413435289017557	0.121696222162899	1.40820770622931	0.159069575037816	0.715686276537825	1.01473786584663	909	667	609	801	811	770	859
chrX.152.9	ACGGGGTCAGGTGCGCGCTC	-	chrX	9754255	9754274	chrX.152	477.006160692263	-0.00107135937428379	0.193755438633211	-0.0485370416219412	0.961288244271464	1	0.981769745189811	578	487	482	379	486	356	559
chrX.152.5	GGTCCAGCCCGCGGCCCGAA	-	chrX	9754284	9754303	chrX.152	800.923783982465	0.0336920161430359	0.124448553793567	1.18710898047891	0.235184636495069	0.736612448523449	1.32880162424384	1100	654	613	784	894	848	786
chrX.152.8	CTGGACGCGCTCCCCGTGAC	+	chrX	9754305	9754324	chrX.152	1704.37597223076	-0.0569316255924642	0.0806472539717777	-1.73334472032175	0.0830344166479447	0.559796279375349	1.37430140652817	2070	1556	1697	1890	1930	1454	1440
chrX.152.1	GTACCGCGGGGCCGGTCACG	-	chrX	9754319	9754338	chrX.152	729.715880004091	-0.055914336003109	0.117479084132948	-1.78056885735155	0.0749829111555411	0.572315374649256	1.14990355349946	1016	668	681	803	654	694	642
chrX.152.6	CGTACCGCGGGGCCGGTCAC	-	chrX	9754320	9754339	chrX.152	844.432425274755	-0.00200892175182721	0.132302959971185	-0.0769750113455598	0.938643424030937	0.959961921658889	1.32880162424384	1102	683	789	895	905	1014	607
chrX.152.10	TCGTACCGCGGGGCCGGTCA	-	chrX	9754321	9754340	chrX.152	503.027159867589	-0.0148814435686009	0.139805682734448	-0.573414506790994	0.566364070250943	0.945481836175609	0.873973480188695	604	501	412	579	593	466	404
chrX.152.7	GGGAGCTCGTACCGCGGGGC	-	chrX	9754327	9754346	chrX.152	1350.5712605711	0.0271734131662457	0.100612695655869	0.93246147410819	0.351098087860291	0.797406525192109	1.37430140652817	1588	1129	1242	1390	1775	1384	1066
chrX.152.2	GTTCGGGAGCTCGTACCGCG	-	chrX	9754331	9754350	chrX.152	1434.29142237933	0.0225415559415191	0.0999334536111302	0.782493092269562	0.433924843395032	0.818588707867044	1.50217807866452	1790	1281	1149	1507	1707	1596	1141
chrX.152.3	CGTTCGGGAGCTCGTACCGC	-	chrX	9754332	9754351	chrX.152	1589.11244945082	-0.00184372771994398	0.106249118826506	-0.0666378048758748	0.946870048681288	0.941541194050877	1.50217807866452	2043	1406	1417	1639	2040	1592	1156
chrX.152.4	GCGTTCGGGAGCTCGTACCG	-	chrX	9754333	9754352	chrX.152	730.9423090851	-0.00385093145379407	0.138060753611295	-0.149689591759298	0.881009520227278	0.982102585439434	1.14990355349946	814	583	699	904	814	842	524
chrX.153.9	ATCTACACTGAAGTTTCGCC	-	chrX	9832122	9832141	chrX.153	1075.38068433782	-0.00953641247883506	0.0935841922035732	-0.336998248016519	0.736118220817754	0.916857674339069	1.37430140652817	1354	976	1009	1080	1232	1048	902
chrX.153.5	AAGGTACCGGCGCTTGGGGA	-	chrX	9832198	9832217	chrX.153	429.986547185742	0.0277089015814786	0.176662910073554	1.13105314826329	0.258032722265141	0.833779167225443	0.815005937114996	522	434	316	370	555	510	334
chrX.153.2	TCTGAAGGTACCGGCGCTTG	-	chrX	9832202	9832221	chrX.153	143.11784585985	-0.0256591643938616	0.258745296881068	-1.26417721645412	0.206166426502347	0.847050589515257	0.599756822150986	151	182	122	174	129	120	122
chrX.153.3	ATCTGAAGGTACCGGCGCTT	-	chrX	9832203	9832222	chrX.153	629.239323370423	-0.00981318948798439	0.118500664000082	-0.361475956581532	0.717743675510971	1	0.764382105788523	833	553	567	652	694	578	575
chrX.153.1	CATCTGAAGGTACCGGCGCT	-	chrX	9832204	9832223	chrX.153	334.837670911009	0.0304904325269619	0.174616712455305	1.22438010204434	0.220808872001655	0.825379454226359	0.733644397031532	363	276	310	322	316	429	332
chrX.153.8	TCGTCAACATCTGAAGGTAC	-	chrX	9832211	9832230	chrX.153	583.586711985752	0.00202970486281524	0.158982620511847	0.0835884860023827	0.933383621735954	1	1.01261526351379	614	499	522	731	790	585	403
chrX.153.4	GACAGCTCGTCAACATCTGA	-	chrX	9832217	9832236	chrX.153	498.150069526096	-0.00681527888408809	0.164616061027086	-0.284189265500356	0.776265341368956	0.992337964805121	0.981769745189811	696	412	443	525	635	517	329
chrX.153.7	AGTCTTCTGGTCGTGGCAGT	-	chrX	9832333	9832352	chrX.153	326.164283306964	0.00623454729305035	0.17354747477145	0.266577290597747	0.789794642550007	1	0.706007597945251	364	307	275	361	441	298	263
chrX.153.6	CCCTGAAAGTCTTCTGGTCG	-	chrX	9832340	9832359	chrX.153	190.19157690287	0.0201498875516732	0.252236519960678	1.00860037694452	0.313166326485475	0.913071961009793	0.599756822150986	168	198	148	190	161	218	235
chrX.153.10	CATGCACCCTGAAAGTCTTC	-	chrX	9832346	9832365	chrX.153	575.464813333122	0.011997634133026	0.166905205414216	0.499822889811972	0.617199791685723	0.943875145147957	0.963459854567594	631	517	503	629	868	542	399
chrX.154.2	CGGTGCTTATGCTCCCAGTG	+	chrX	9842124	9842143	chrX.154	904.469830114209	-0.0113111410349163	0.127367397581715	-0.42468314628911	0.671067671492453	0.909520461488016	1.31732616203026	1194	737	813	1025	876	772	969
chrX.154.7	CAACAACATGTCACCTCACT	-	chrX	9842140	9842159	chrX.154	1263.75379936735	-0.060914623740415	0.0807126230856128	-1.82829093621889	0.0675058993977514	0.540320804642822	1.26053323552725	1525	1196	1231	1403	1336	1179	1044
chrX.154.8	GCAACAACATGTCACCTCAC	-	chrX	9842141	9842160	chrX.154	1040.33870254442	0.022958456619813	0.108312980484949	0.807382824559868	0.419445959164384	0.824123168874403	1.40496776788468	1353	943	892	945	1247	1012	962
chrX.154.9	TGTTGCCTGTCTTGTACACA	+	chrX	9842155	9842174	chrX.154	794.765407816418	0.0207324066800776	0.103173916050911	0.726494734862717	0.467535534058304	0.894615779454884	1.01261526353951	868	690	697	905	903	805	736
chrX.154.4	TGCCTGTCTTGTACACAAGG	+	chrX	9842158	9842177	chrX.154	816.22670041355	0.00904140702170074	0.0991508630034455	0.321633129206002	0.747730642895941	0.936152079337848	1.23170633397031	974	723	755	836	880	849	737
chrX.154.3	TGCCACCTTGTGTACAAGAC	-	chrX	9842163	9842182	chrX.154	766.813002153006	-0.0331300765878894	0.143148272284369	-1.22147242812623	0.221907198787191	0.77148469559331	1.01473786584663	972	672	758	885	609	677	813
chrX.154.10	CACGAAGATGCCAGCCACCA	+	chrX	9842227	9842246	chrX.154	495.05487127782	-0.025214967929786	0.163073577995287	-1.00451822006335	0.315128893547589	0.846756647425669	0.918177226368889	699	434	405	597	401	479	487
chrX.154.1	ACGAAGATGCCAGCCACCAA	+	chrX	9842228	9842247	chrX.154	228.064888790681	-0.0202722609642724	0.200607372265219	-0.902050762662173	0.367029902597095	0.966817034191711	0.505170027665992	321	182	216	269	217	248	169
chrX.154.5	TGCTCTAAACCCTTGGTGGC	-	chrX	9842240	9842259	chrX.154	515.45502878504	0.00475665169977919	0.167276867750976	0.200159099240819	0.841356153910479	1	0.963459854567595	623	441	477	537	407	547	579
chrX.154.6	GGGTTTAGAGCACTGTGCTG	+	chrX	9842248	9842267	chrX.154	569.519197584999	-0.0143654882112209	0.134488472740647	-0.54646853338314	0.584743911926791	0.946191809333369	0.897027188157665	604	576	539	629	636	587	436
chrX.155.4	CCTGGCGTTTGCTTACAATG	+	chrX	9850827	9850846	chrX.155	1046.57734998205	-0.0269236520596612	0.0962964133025504	-0.919086086861856	0.358050545962721	0.794444669728603	1.42651001742541	1329	972	965	1109	1198	920	906
chrX.155.2	CTCATTGTAAGCAAACGCCA	-	chrX	9850829	9850848	chrX.155	442.248802884559	-0.0235624869080765	0.168609104068088	-0.957231683977057	0.338450328269922	0.905854388424169	0.680203041762671	476	450	460	479	395	519	322
chrX.155.5	CCTCATTGTAAGCAAACGCC	-	chrX	9850830	9850849	chrX.155	388.233045277696	0.00697727502666892	0.174106469225567	0.298564320439876	0.76527249249411	1	0.815005937114997	417	346	378	405	441	299	435
chrX.155.9	CTATGGTCCTAGGAGATAAG	-	chrX	9850942	9850961	chrX.155	809.638477015316	0.102413703695652	0.114916331344927	2.64017215731325	0.00828639218557267	0.240539271409408	1.32880162424384	776	594	750	867	1012	860	838
chrX.155.7	CATGATGTCACCATTCACGC	+	chrX	9850973	9850992	chrX.155	611.002996624448	-0.0448473386899802	0.126688823597199	-1.52190261853851	0.128033482973439	0.684698465025701	0.981769745189811	763	629	599	623	650	504	532
chrX.155.3	TGCGGCAATGCCTGCGTGAA	-	chrX	9850986	9851005	chrX.155	449.669632189273	-0.0408343616731814	0.157370557778117	-1.50499748965504	0.132324722139709	0.804499991560816	0.497439697403432	577	408	427	553	556	357	320
chrX.155.10	GCATTGCCGCACCACTGCCT	+	chrX	9850995	9851014	chrX.155	707.498417926896	0.00876984802333581	0.145343592263335	0.346180812632786	0.72920683357771	0.940654908398615	1.16431155760186	807	621	655	750	947	766	474
chrX.155.8	TCGCCCCCTAAAGGCACTGT	-	chrX	9851044	9851063	chrX.155	702.177455873536	-0.00530769881340249	0.129830319262336	-0.201778304578196	0.840090043123491	1	1.01261526353951	797	597	746	728	875	592	618
chrX.155.6	GTCGCCCCCTAAAGGCACTG	-	chrX	9851045	9851064	chrX.155	721.673703413506	0.0151329497709149	0.133552786732291	0.573476594375883	0.566322042304219	0.9281953431435	0.981769745189811	735	689	584	849	799	653	757
chrX.155.1	TAAGAAAAGTCGCCCCCTAA	-	chrX	9851053	9851072	chrX.155	536.527445198829	0.00578869558267641	0.185023951476927	0.255469343550613	0.798360618510927	0.993388855692484	1.00618909619994	581	412	553	603	506	415	682
chrX.156.4	GAACCGTGGGTCTCATGTGC	-	chrX	9853229	9853248	chrX.156	399.247870647063	-0.0926266486395538	0.148144247762643	-2.54117220795713	0.0110481488336269	0.346488841895171	0.754226630160853	482	423	390	499	343	338	332
chrX.156.2	CCACCTAGTCCCTAGAACCG	-	chrX	9853243	9853262	chrX.156	1038.1529235069	0.021383349470575	0.0973453259946332	0.741828598859017	0.45819119071678	0.842078964887712	1.37430140652817	1191	938	910	1088	1093	1018	1060
chrX.156.5	GCCTACACTCCCGGTCCCTC	-	chrX	9853358	9853377	chrX.156	1360.97961492379	-0.0149292486375533	0.0829119272331441	-0.521170004846171	0.602248347440818	0.871606723437648	1.50217807866452	1588	1255	1270	1484	1453	1248	1283
chrX.156.7	CGGGAGTGTAGGCGGGCTCT	+	chrX	9853365	9853384	chrX.156	210.837671273403	-0.00131850845906797	0.213906591205785	-0.062971670649044	0.949789063082258	1	0.602519809955349	240	185	183	255	267	158	203
chrX.156.3	GTCGCTCAATCACAGACCCG	-	chrX	9853418	9853437	chrX.156	440.27251670095	0.00676149897876401	0.15227135484127	0.272556787019729	0.785193933533292	1	0.76768933611677	576	363	336	514	447	459	425
chrX.156.1	TGATTGAGCGACCAGCATGT	+	chrX	9853426	9853445	chrX.156	768.227267682356	0.00509605775435328	0.10635709400133	0.18395599438258	0.854047977101202	0.961562281271399	1.20052536073229	957	660	706	793	866	812	641
chrX.156.6	GATTGAGCGACCAGCATGTA	+	chrX	9853427	9853446	chrX.156	539.202414621435	-0.0203031193575382	0.141916899145765	-0.777246901929761	0.437013115531857	0.918893811608966	0.804286460637112	629	545	477	607	541	603	400
chrX.156.9	ATTGAGCGACCAGCATGTAG	+	chrX	9853428	9853447	chrX.156	620.903174823548	0.0661486256533953	0.139925652344843	2.07781323067311	0.03772656474778	0.490090255327733	0.963459854567594	708	539	524	529	625	776	653
chrX.156.10	TGTATTTGGGGATCAAGCCG	-	chrX	9853533	9853552	chrX.156	367.392352105305	0.00149020313799031	0.162035960565091	0.0618995820307539	0.95064280035258	1	0.818396262404137	481	365	293	354	425	345	333
chrX.156.8	ATGTATTTGGGGATCAAGCC	-	chrX	9853534	9853553	chrX.156	355.826047198909	-0.0536247560584278	0.182879576370005	-1.93215434763077	0.0533404580146591	0.57225722383089	0.818396262404137	378	290	398	530	352	308	260
chrX.157.3	GCCCCTGGGAGGTCCAATTT	+	chrX	9862822	9862841	chrX.157	511.097436889641	0.0225979013059577	0.157957724921173	0.89608764973579	0.370205952616387	0.857991730054901	1.00618909619994	511	493	475	490	629	423	555
chrX.157.8	ATACCAGACTGGCCCAAAAT	-	chrX	9862838	9862857	chrX.157	357.187309006932	0.0175771873021631	0.166899436844826	0.723511811812477	0.469365499911846	0.927937306021089	0.815005937114997	374	349	333	331	442	398	285
chrX.157.7	TTATCGGGAACATACCAGAC	-	chrX	9862849	9862868	chrX.157	741.851781808358	0.023752130514176	0.112668348996012	0.840754599599615	0.400485425970042	0.874660829017637	0.981769745189811	817	637	667	809	884	675	738
chrX.157.10	TGATGGTGCTTTCTTCTTAT	-	chrX	9862865	9862884	chrX.157	397.731632158536	0.00571589066168823	0.178904873713672	0.248122302711029	0.804039780006708	1	0.815005937114997	410	267	450	469	468	425	322
chrX.157.12	TCACTGCGGAGAGGGGGAGG	-	chrX	9862900	9862919	chrX.157	979.333542169965	0.00647795105838052	0.119550306456519	0.240000672920082	0.810329734934442	0.945088232260119	1.25399806700814	1063	950	897	1012	945	925	1056
chrX.157.11	CTGTCACTGCGGAGAGGGGG	-	chrX	9862903	9862922	chrX.157	1121.43718581364	-0.013858069457683	0.103361694271429	-0.492613157136935	0.622285949649374	0.90470026775679	1.26053323552725	1550	1010	996	1102	1276	1065	951
chrX.157.2	AAGCTGTCACTGCGGAGAGG	-	chrX	9862906	9862925	chrX.157	1140.94010193359	0.00662843189608645	0.102086240180128	0.237342522690735	0.812391076017765	0.926243513773867	1.42651001742541	1333	995	1028	1255	1070	1220	1123
chrX.157.1	GGCTGCGGCACAGCACTTTA	+	chrX	9862977	9862996	chrX.157	353.102087346039	0.0129666759004818	0.165624144438442	0.537372168382973	0.591010564060254	0.965283262226731	0.818396262404137	460	336	300	303	399	360	332
chrX.157.6	GGCACAGCACTTTACGGCCC	+	chrX	9862983	9863002	chrX.157	523.618738677116	0.0245254596999971	0.1541569143895	0.957369977628088	0.338380546308965	0.843561258558395	1.00618909619994	524	391	506	614	676	451	531
chrX.157.9	GCACTTTACGGCCCTGGCCC	+	chrX	9862989	9863008	chrX.157	800.110343764757	0.00829765526470846	0.120618272786564	0.307659358671847	0.758341547689721	0.940381707440805	1.21298521814395	1082	700	678	781	985	736	714
chrX.158.8	AATACAAATGGAATCATACA	-	chrX	9934954	9934973	chrX.158	686.887162750045	0.0825301474498472	0.111989754209563	2.3228292931788	0.0201883247564733	0.410142722361915	0.879416008220563	764	515	598	709	877	764	633
chrX.158.7	TCCATTTGTATTGTCAATGT	+	chrX	9934962	9934981	chrX.158	1088.59510637875	0.00832565906996275	0.103947717075881	0.298498182007919	0.765322963457702	0.936192033245428	1.26053323552725	1270	999	994	1116	1132	1267	894
chrX.158.3	GCCAACATTGACAATACAAA	-	chrX	9934966	9934985	chrX.158	482.816741365593	0.00320644792812726	0.138116025755145	0.124693412944651	0.90076627240858	1	0.932255558545027	543	455	410	544	559	517	383
chrX.158.1	TGGCGTATAGCTCCATCGCG	+	chrX	9934982	9935001	chrX.158	810.486128544242	0.0307344843632112	0.107214837789778	1.05513906765344	0.291361726663257	0.784459003993152	1.23170633397031	975	729	706	775	920	794	809
chrX.158.2	TTTATGCTATGTCCACGCGA	-	chrX	9934997	9935016	chrX.158	472.531225604932	-0.0215617133503568	0.140132673586502	-0.818989929969925	0.412792158966734	0.939749685863314	0.663005217986741	520	491	432	531	530	442	380
chrX.158.6	CCTTCACCAAGCCCTGTTGT	+	chrX	9935019	9935038	chrX.158	1606.06030624026	0.0876442955434145	0.0829112519488403	2.39841234927027	0.0164663168524376	0.312468565963455	1.46314577087856	1722	1363	1368	1687	1924	1867	1403
chrX.158.5	CCAACAACAGGGCTTGGTGA	-	chrX	9935022	9935041	chrX.158	223.725776426054	-0.015863633618674	0.201986813576619	-0.718234398893572	0.472612771307335	0.989205291761893	0.603591931239256	246	237	207	252	244	234	156
chrX.158.4	TCAAGTCCAACAACAGGGCT	-	chrX	9935028	9935047	chrX.158	459.476907389835	0.0158803711551417	0.143197182862829	0.616169441679695	0.537782694559623	0.992319901301155	0.680203041762671	479	417	448	463	573	480	376
chrX.159.10	AGCTAGGTCTAAGTCAACAT	-	chrX	9963817	9963836	chrX.159	879.798748014538	-0.0142092829341283	0.107294003971164	-0.508212721290374	0.611304170404592	0.902849488739606	1.25399806698176	1042	797	844	950	945	958	677
chrX.159.5	GCGCATTGATTCCCAATGAT	-	chrX	9963923	9963942	chrX.159	260.174045411569	-0.00367417470981874	0.225787714240373	-0.180617385473695	0.856667908688151	1	0.602519809955349	254	249	191	378	319	274	180
chrX.159.6	TCATTGGGAATCAATGCGCT	+	chrX	9963924	9963943	chrX.159	232.909631461418	0.048823411564559	0.209005947289072	1.89191108511413	0.058502828583078	0.655743297049652	0.538438478639805	254	164	237	177	310	235	260
chrX.159.4	CATTGGGAATCAATGCGCTT	+	chrX	9963925	9963944	chrX.159	165.272509624799	0.0270972972846902	0.343196597538904	1.50924226441338	0.131236883097995	0.770768769214372	0.602519809955349	178	173	108	102	257	87	248
chrX.159.1	GTGCGGACTAGTGCCACCAG	+	chrX	9963957	9963976	chrX.159	470.645316894926	-0.0269495559832538	0.159722694504563	-1.05824409718703	0.289944171926342	0.929975438793087	0.497439697403432	647	433	467	469	575	442	312
chrX.159.3	GAATGGAGACGTGCGGCGTT	+	chrX	9963999	9964018	chrX.159	453.046730214511	-0.0269412649797959	0.156760701224722	-1.05015473357362	0.293646977560628	0.887884668148986	0.66300521798674	519	421	427	565	539	440	301
chrX.159.2	GCGGCGTTTGGCACTCCTAG	+	chrX	9964011	9964030	chrX.159	443.937830901278	-0.0318128055577135	0.140136761059798	-1.17017897153596	0.241928953388986	0.832992409949791	0.76768933611677	534	437	423	493	403	423	406
chrX.159.7	AATCGCATTCCATAATGCCT	+	chrX	9964073	9964092	chrX.159	427.98920960656	0.0393455927437344	0.136103459439812	1.39311204015482	0.163585912761938	0.787313725988763	0.680203041762671	486	325	393	443	516	458	403
chrX.159.9	AATGGGATCTCATTCGCTAC	-	chrX	9964111	9964130	chrX.159	833.821549282495	0.0453207337380395	0.138476628878475	1.57237838394649	0.115862824311197	0.632501890818427	1.22783675295736	755	777	729	877	1191	864	682
chrX.159.8	TCACATTCTCGCCACTACTG	+	chrX	9964134	9964153	chrX.159	1066.20117619176	0.0176612532840011	0.118874179657575	0.642713167260721	0.520410235514619	0.852813550155562	1.46314577087856	1377	949	790	1158	1330	949	1011
chrX.1589.7	CCCAAAACACTTTCATGATC	+	chrX	99668248	99668267	chrX.1589	543.32612291491	-0.0103861029424961	0.143397620678727	-0.407005963202215	0.684003608449376	1	0.804286460637112	676	477	481	624	638	420	527
chrX.1589.10	CCCTTTACTTCAATCCTGAA	+	chrX	99668346	99668365	chrX.1589	606.871101117705	0.0215625602838574	0.13867863198473	0.815990401497368	0.414505625512062	0.880265262152108	0.981769745189811	676	480	614	612	823	546	539
chrX.1589.6	CCCTTCAGGATTGAAGTAAA	-	chrX	99668349	99668368	chrX.1589	458.650652173619	0.015470526343883	0.147913711365575	0.608320505439994	0.542974923641722	1	0.66300521798674	477	434	408	486	555	516	357
chrX.1589.4	TCCCTTCAGGATTGAAGTAA	-	chrX	99668350	99668369	chrX.1589	684.380644085193	0.0298863665445338	0.121801938488505	1.06004003774559	0.289126384971789	0.839671784479205	0.879416008220563	693	594	650	723	747	667	722
chrX.1589.3	TCCCTCTTGTGTCTCTAAAG	-	chrX	99668388	99668407	chrX.1589	818.333294699992	0.0134871119386289	0.125461244652692	0.502346886726881	0.615423533270036	0.906449099587746	1.23170633397031	925	739	755	839	962	962	600
chrX.1589.8	TAGTATTTCTTAGTAGCTGT	-	chrX	99668442	99668461	chrX.1589	390.988510598921	0.0293004369934322	0.174131843651387	1.18112331628302	0.237553738614616	0.819421840134938	0.818396262404137	436	344	357	349	396	535	331
chrX.1589.1	TAATGGTGCTATGCCGCCTA	+	chrX	99668466	99668485	chrX.1589	702.747535065051	-0.00507283645577252	0.12004834411922	-0.188350088121704	0.85060222326633	1	1.01261526353951	825	652	650	747	864	695	538
chrX.1589.2	GCCGCCTACGGCTGCTCTCC	+	chrX	99668478	99668497	chrX.1589	490.587904455086	-0.0133913950987606	0.141969134039381	-0.520351408141478	0.602818671263111	0.938598827504529	0.975452809867646	643	407	443	563	599	461	375
chrX.1589.11	ACCTGGAGAGCAGCCGTAGG	-	chrX	99668482	99668501	chrX.1589	502.496044905748	-0.0212757436252885	0.183963120232721	-0.905378521289234	0.365264890616704	0.860790809155692	0.975452809867646	810	377	479	515	388	553	448
chrX.1589.5	TTGACCTGGAGAGCAGCCGT	-	chrX	99668485	99668504	chrX.1589	367.552253009255	-0.0193212882686068	0.164793092408586	-0.787285087014219	0.431114997605711	0.915293498797237	0.813196327180835	468	298	369	426	447	347	259
chrX.1590.2	TATATAGGCACGTTATAAAC	+	chrX	99702866	99702885	chrX.1590	204.990164948344	0.0262554582444366	0.285187161451724	1.35154332199253	0.176521452191026	0.849689032231764	0.505170027665992	213	170	160	194	337	290	99
chrX.1590.8	AGGCACGTTATAAACTGGAA	+	chrX	99702871	99702890	chrX.1590	456.391385303104	-0.0258821155381554	0.154827977919292	-1.00760430782706	0.313644460057042	0.898301512725037	0.66300521798674	633	413	369	546	456	376	441
chrX.1590.6	GTTAAGAGTGGGATTCATTC	-	chrX	99702925	99702944	chrX.1590	551.430707087146	-0.0320127374964531	0.138304349534614	-1.17156208522486	0.241372917793614	0.790887501065616	0.981769745189811	754	427	572	615	510	536	489
chrX.1590.5	GAATCCCACTCTTAACTCTC	+	chrX	99702929	99702948	chrX.1590	362.504235601134	0.0069879358517627	0.229956487165923	0.345794501937807	0.729497157382219	1	0.754226630160853	445	319	335	341	558	205	364
chrX.1590.7	GGATCCAGAGAGTTAAGAGT	-	chrX	99702936	99702955	chrX.1590	266.855640545339	-0.0449835617957558	0.21427989124607	-1.80465156381469	0.0711292237418954	0.684359328961138	0.546464170203529	367	310	274	247	245	174	253
chrX.1590.10	GTAATGCAACCCTGGCTGCC	-	chrX	99702975	99702994	chrX.1590	1270.90631154513	0.000196958467504934	0.102747797994975	0.00707952155066864	0.994351406241124	0.965700404742391	1.37430140652817	1458	966	1334	1417	1371	1366	1065
chrX.1590.4	AGGGTTGCATTACTGCCATG	+	chrX	99702982	99703001	chrX.1590	426.596003252504	-0.0804738354348319	0.153444302254352	-2.37317373030233	0.0176359665229286	0.432221680650949	0.66300521798674	527	386	500	501	449	374	280
chrX.1590.9	ACATGGCAGTAATGCAACCC	-	chrX	99702983	99703002	chrX.1590	1011.73102305588	0.000123496625274163	0.122607518821152	0.00462041905765762	0.996313452086365	0.966271092319532	1.37430140652817	1313	767	943	1131	1299	1001	756
chrX.1590.1	GAGTGTCCCTAGTGGCCACA	-	chrX	99703000	99703019	chrX.1590	1138.07174377336	0.0214361647552737	0.112133583664229	0.762379638457918	0.445833455137289	0.837526378350243	1.37430140652817	1369	877	1007	1289	1097	1351	1050
chrX.1590.3	GACACCAAGAGTGTCCCTAG	-	chrX	99703008	99703027	chrX.1590	639.1919270746	0.0155839247741435	0.132840900851322	0.588992266994286	0.555866461088905	0.96701445723259	0.764382105788523	789	486	567	719	842	583	558
chrX.1591.3	CAATGCAGGTGACTTGCTTT	-	chrX	99767613	99767632	chrX.1591	266.633324671724	-0.0116805032615457	0.174497525456491	-0.496974868907102	0.619206773493892	1	0.546464170203529	322	212	276	305	271	254	242
chrX.1591.2	ACAATGCAGGTGACTTGCTT	-	chrX	99767614	99767633	chrX.1591	397.849787569267	0.0102747043530661	0.158877596984722	0.419961683781055	0.674513444890793	1	0.815005937114997	452	310	363	467	371	433	405
chrX.1591.1	TCACCTGCATTGTCAAACAC	+	chrX	99767621	99767640	chrX.1591	454.583093851366	-0.00080806175543519	0.176703851626912	-0.0349556247726212	0.972115125531034	1	0.76768933611677	624	329	392	537	631	402	341
chrX.1591.5	CACCTGCATTGTCAAACACT	+	chrX	99767622	99767641	chrX.1591	921.036865022733	-0.0512194187285044	0.115248270230071	-1.65696890611755	0.0975257616972715	0.601492653176292	1.25399806700814	969	898	916	1149	931	921	698
chrX.1591.4	CACCCAGTGTTTGACAATGC	-	chrX	99767627	99767646	chrX.1591	925.115527419803	-0.0150018557040072	0.110415824991784	-0.538991548454611	0.589892686203112	0.888229957733344	1.32880162424384	1026	769	951	1079	1066	925	722
chrX.1591.6	TTCTCAGTGAATACTCTAGA	+	chrX	99767650	99767669	chrX.1591	375.152942113735	-0.020625884426161	0.199391078494796	-0.913931627097026	0.360752773756084	0.887792963614492	0.815005937114997	366	432	335	454	385	429	234
chrX.160.1	CGACGCCCTACCCGGACTGC	-	chrX	9982814	9982833	chrX.160	2080.52445482108	-0.0112750187226743	0.0697984838415896	-0.404034047381118	0.686187682372684	0.892812085458335	1.50217807866452	2623	1848	1823	2273	2180	2051	1901
chrX.160.2	ACGACGCCCTACCCGGACTG	-	chrX	9982815	9982834	chrX.160	666.322536051749	-0.177874357168864	0.118364244906981	-3.36187822817428	0.000774142547508884	0.0718851188751693	1.01261526353951	849	721	665	775	562	594	521
chrX.160.6	CGCCGCGTCAGTCCGCCCCC	-	chrX	9982868	9982887	chrX.160	1727.95417368354	-0.0069510973250596	0.094317874587351	-0.246490494362071	0.805302561891366	0.935117612651374	1.33556585296483	2187	1438	1597	1892	2040	1429	1647
chrX.160.10	TGACGCGGCGGCGCCCATCC	+	chrX	9982878	9982897	chrX.160	1313.96340335875	0.0125686141055859	0.114133889293434	0.456847143961472	0.64778091745616	0.887823616563445	1.46314577087856	1711	1150	1210	1204	1308	1582	1110
chrX.160.5	TTCGTTCCTCGGCGCGGCCC	-	chrX	9983295	9983314	chrX.160	703.855248131513	0.0251978484446279	0.137748239830377	0.941705751535309	0.346343309570143	0.851367456270072	0.981769745189811	850	611	584	715	795	593	806
chrX.160.8	GCCGCGCCGAGGAACGAAGA	+	chrX	9983297	9983316	chrX.160	321.054146878992	0.00599517339393039	0.19957384765618	0.27498548207756	0.783327392127433	1	0.706007597945251	368	267	282	371	246	403	318
chrX.160.9	CGCCGAGGAACGAAGATGGC	+	chrX	9983301	9983320	chrX.160	584.273457866288	0.00164442386249901	0.15517835796257	0.0670202391539928	0.946565590908967	0.984756259200771	1.225807713382	652	430	565	735	709	647	414
chrX.160.7	CGCGCGCGAAGTCACAGCCC	-	chrX	9983382	9983401	chrX.160	673.846313738043	0.00965404907572196	0.146807140142692	0.382175347628745	0.702331306231275	0.962948267335627	0.981769745189811	964	446	595	739	702	694	654
chrX.160.4	GCGCGGGCAGCGGCTTGCTA	+	chrX	9983435	9983454	chrX.160	539.868095265554	-0.0134550108038163	0.138497366784431	-0.518010424076463	0.604450996379718	0.934531442579577	1.00618909619994	667	570	484	510	562	548	456
chrX.160.3	TCCGCCCGGCGCCCGTGCAC	-	chrX	9983475	9983494	chrX.160	1586.7229836753	-0.043591617340765	0.0759149427264428	-1.39487486676753	0.163053577370873	0.663784459735032	1.42651001742541	1954	1348	1583	1785	1700	1505	1341
chrX.1592.9	TCTGAAAGACTTTGGAGAGC	-	chrX	99926250	99926269	chrX.1592	720.238442693385	0.0259152923288494	0.133938369850447	0.957401137862641	0.33836482435869	0.819625998988906	1.16431155760186	932	550	561	812	948	734	599
chrX.1592.11	TCCTAAATTCAGTGATGAAC	+	chrX	99926278	99926297	chrX.1592	603.17645241431	0.021647065870679	0.124637656548534	0.791111856078611	0.428878721198831	0.885706076756568	0.981769745189811	613	573	546	631	668	662	541
chrX.1592.4	GCCAGTTCATCACTGAATTT	-	chrX	99926282	99926301	chrX.1592	479.521900430385	-0.0458986538532615	0.150216924498744	-1.6267173682753	0.103797138257647	0.661996101850561	0.918177226368889	545	522	456	550	400	468	417
chrX.1592.6	TAACTGGTTCCTCTACCCTG	+	chrX	99926307	99926326	chrX.1592	196.298436494991	0.00947444813334975	0.260740663576546	0.501534152900589	0.615995247999956	1	0.505170027665992	200	192	186	180	149	293	169
chrX.1592.10	CTGCTGTCACCTCAGGGTAG	-	chrX	99926319	99926338	chrX.1592	708.493001352507	0.021466432220091	0.142076506197126	0.81964558630067	0.412418178109335	0.854134476565461	1.14990355349946	867	627	580	716	794	585	817
chrX.1592.1	CACTTGCTTAAAGTGTAAGC	-	chrX	99926366	99926385	chrX.1592	795.41851001864	0.079302186810795	0.119002274711017	2.277854298481	0.0227352599529547	0.392833481270369	1.11462821171356	850	565	789	767	992	811	828
chrX.1592.2	ACACTTTAAGCAAGTGTAGC	+	chrX	99926370	99926389	chrX.1592	836.923962040041	0.00492381912719411	0.156589629615607	0.201150944406225	0.840580548110831	0.950388996476613	1.25399806698176	1051	715	705	924	1267	663	644
chrX.1592.7	TTTCCTTACAGGATGAGGGG	+	chrX	99926395	99926414	chrX.1592	671.303815827917	-0.759016638586092	0.125145633677197	-6.40446587997733	1.50896693410148e-10	5.28329711840089e-08	1.14990355349946	971	680	777	920	437	523	439
chrX.1592.8	TTCCTTACAGGATGAGGGGT	+	chrX	99926396	99926415	chrX.1592	663.341937195972	-0.0706033131619165	0.143321684648391	-2.17564845561919	0.029581557143563	0.446352318518173	1.01261526353951	871	594	645	850	595	723	429
chrX.1592.12	TACCCACCCCTCATCCTGTA	-	chrX	99926401	99926420	chrX.1592	1292.21916897775	-0.0337250995673543	0.0955821215835949	-1.12643509684047	0.259981398113829	0.747376218090518	1.37430140652817	1474	1212	1149	1588	1327	1339	1034
chrX.1593.6	CCATGGCTTCACACTTTGCC	+	chrX	99940776	99940795	chrX.1593	363.694085712578	-0.0157356560846643	0.17382886615188	-0.662683068222617	0.507533556057246	0.939783796617915	0.815005937114997	403	396	369	341	327	371	331
chrX.1593.4	GTGTGAGTTCTGTGTAAACC	-	chrX	99940797	99940816	chrX.1593	448.293448088292	-0.0201684532942983	0.171262977405216	-0.833770517441545	0.404410312047493	0.936824387183175	0.66300521798674	521	384	474	520	586	412	286
chrX.1593.10	GGAGTTCTAGTGCCCCCTGC	-	chrX	99940864	99940883	chrX.1593	1136.20478856286	0.0193784834005003	0.133689299765308	0.728058136836746	0.466577998774075	0.84503618517629	1.37430140652817	1269	1057	970	1178	943	1269	1258
chrX.1593.7	TCTTTGAATGTAGTCTTCTC	-	chrX	99940885	99940904	chrX.1593	172.994370078068	-0.0164629224963139	0.238171349589649	-0.811170792163956	0.417267596359295	0.955702060822976	0.603591931239256	204	204	157	171	211	135	135
chrX.1593.2	CTACCAACATAGACCAGCAG	+	chrX	99940907	99940926	chrX.1593	493.701379297255	-0.0124048364529737	0.152617478481743	-0.496804318105896	0.619327049868814	0.942611820033227	0.975452809867646	476	436	542	580	567	437	429
chrX.1593.8	ACTCCTGCAGTTTGGATCTG	-	chrX	99940951	99940970	chrX.1593	348.692272540934	-0.00699897971409339	0.181280479334636	-0.305386647559914	0.760071690090887	1	0.815005937114997	395	279	322	453	398	393	237
chrX.1593.5	AGACTACCTTTCCATGTAAA	+	chrX	99940980	99940999	chrX.1593	830.317208735545	0.0198377850851643	0.10154773747695	0.694811539985802	0.487173415232546	0.857517070349311	1.32880162424384	1006	721	774	806	943	827	778
chrX.1593.1	GATCATTGCCTCCCTTTACA	-	chrX	99940994	99941013	chrX.1593	948.092745148986	0.256173949723724	0.107618733993592	3.91667696093348	8.97779209666512e-05	0.011871631893067	1.22783675295736	972	648	734	1036	1240	1092	983
chrX.1593.3	CAGTTTCTTATCAAGCTTCC	+	chrX	99941014	99941033	chrX.1593	262.402912060757	0.0164974551013398	0.181885955872106	0.708281295203398	0.478770590406912	1	0.546464170203529	299	254	216	254	293	308	224
chrX.1593.9	CAGAAACACTTTCCTTGGAG	-	chrX	99941058	99941077	chrX.1593	170.527584993955	0.0212288592119263	0.25495467976595	1.06316241365721	0.287708304268585	0.899732609654824	0.602519809955349	128	156	187	151	195	172	193
chrX.1594.12	CATCGCGGCTTCTCTGGCGT	-	chrX	99986423	99986442	chrX.1594	528.891738786765	-0.00971854040431437	0.161380880504871	-0.400272283668161	0.688955979813265	0.962811481228027	0.963459854567595	605	505	466	614	698	383	469
chrX.1594.4	TCTTCGGACCTACGACATCG	-	chrX	99986438	99986457	chrX.1594	691.053003532211	-0.031306346799183	0.117366579059872	-1.09474706003215	0.273627465296814	0.806763169305826	1.01473786584663	877	663	629	752	808	604	558
chrX.1594.1	CGTAGGTCCGAAGAGAGTGC	+	chrX	99986444	99986463	chrX.1594	522.525012332769	-0.0123605150745736	0.157641874329832	-0.50184881903222	0.615773869557156	0.959358006915942	0.873973480188695	593	498	437	649	677	408	439
chrX.1594.2	TCGCTAACCCGCACTCTCTT	-	chrX	99986454	99986473	chrX.1594	890.854674154336	-0.0205047270363052	0.123368781435335	-0.74920545396818	0.453733382417005	0.847353333597971	1.31732616203026	1086	819	981	815	986	903	686
chrX.1594.5	ACAGCGCTCGGCCGTCGAGC	-	chrX	99986478	99986497	chrX.1594	1194.98152502656	-0.000461477970778343	0.12011962806137	-0.0171647520599834	0.986305181825742	0.955710917277387	1.42651001742541	1726	995	1043	1153	1498	1153	946
chrX.1594.8	CACAGCGCTCGGCCGTCGAG	-	chrX	99986479	99986498	chrX.1594	676.632032884462	0.0123521067051973	0.150198317060203	0.491514855179345	0.623062347984825	0.912668592318426	1.19664990144741	716	483	719	773	623	799	643
chrX.1594.11	CGACGGCCGAGCGCTGTGAG	+	chrX	99986481	99986500	chrX.1594	741.066066521358	-0.0495136021187647	0.156048139657943	-1.7430294220626	0.0813284755879755	0.606793863068553	1.01261526353951	914	648	771	929	917	677	420
chrX.1594.7	TGGAGGGCGCAGTTCCCGCT	+	chrX	99986531	99986550	chrX.1594	296.600161772768	-0.0237132442224041	0.233721296680722	-1.12222045109368	0.261768719225625	0.884999183163313	0.602519809955349	336	259	344	355	433	193	187
chrX.1594.9	GGCACAGACCGCATTAGTGC	+	chrX	99986679	99986698	chrX.1594	1144.12796280612	0.012804991550811	0.0965235403794321	0.451693210503752	0.651490010088986	0.888667330226817	1.46314577087856	1297	966	1120	1202	1137	1201	1117
chrX.1594.10	GCACAGACCGCATTAGTGCT	+	chrX	99986680	99986699	chrX.1594	684.412089903947	-0.0705607673861261	0.122727934861473	-2.11986703354498	0.0340172602313707	0.448335666814948	1.14990355349946	824	715	726	706	647	583	598
chrX.1595.2	GAAACCTTGCCCCTTAGCTG	+	chrX	99998303	99998322	chrX.1595	332.306891549531	-0.00640737580136026	0.197069450022048	-0.291827874038131	0.770418232037547	1	0.813196327180834	455	295	304	327	249	353	352
chrX.1595.10	AAAAGTGCACCACAGCTAAG	-	chrX	99998315	99998334	chrX.1595	1102.83552782663	-0.012688211302697	0.0883459584382922	-0.444885621401026	0.656402414106569	0.912668592318426	1.26053323552725	1400	956	1047	1147	1180	1072	988
chrX.1595.9	TGAAAAGTGCACCACAGCTA	-	chrX	99998317	99998336	chrX.1595	784.69650106861	0.0237566805679459	0.111457136261577	0.83884664847754	0.40155536965255	0.826036358407452	1.32880162424384	877	674	764	777	812	887	724
chrX.1595.4	TGAAATTCAGTCCTGCATTC	+	chrX	99998374	99998393	chrX.1595	486.561271035077	-0.0355128590248695	0.136136071405343	-1.27652561399497	0.201769778254427	0.761130768748532	0.981769745189811	591	413	455	632	512	430	413
chrX.1595.8	GAGTCCAAGATAATGACAAG	+	chrX	99998396	99998415	chrX.1595	787.685866417861	0.0115453201093153	0.108084393830387	0.415263103044845	0.677949308554134	0.926805491457286	1.18566922174653	883	667	693	925	898	834	669
chrX.1595.6	AGATAAAATTCTTGTGGGCT	+	chrX	99998434	99998453	chrX.1595	154.718836062028	0.00509437960255728	0.300262284708359	0.29605124520649	0.767190946476928	1	0.603591931239256	169	96	173	177	170	228	86
chrX.1595.1	CACATGCTAAAACCCATATT	+	chrX	99998496	99998515	chrX.1595	549.169375519729	0.027550739546254	0.158385904938804	1.07595800815602	0.28194603689253	0.850291786647744	0.804286460637112	569	396	540	615	505	605	619
chrX.1595.3	ACATGCTAAAACCCATATTT	+	chrX	99998497	99998516	chrX.1595	383.476179696811	0.00654954070776809	0.17969004167063	0.28468564397256	0.775884990186751	1	0.818396262404137	413	402	269	448	475	334	362
chrX.1595.5	ACATTCACTTACAGAGAGAT	+	chrX	99998523	99998542	chrX.1595	484.92505284464	0.0259826076729919	0.153398591484152	1.00754121284134	0.313674763111494	0.84608334962137	0.918177226368889	455	442	461	504	532	600	407
chrX.1595.7	TTAAAGCCCCATCTTACAAA	-	chrX	99998549	99998568	chrX.1595	552.437292334115	0.0684123261644208	0.39186484541135	2.50074584025467	0.0123932083911272	0.32896042227705	0.963459854567595	457	318	410	399	565	1282	450
