## Supplementary Tables for "Genome-wide annotation of gene regulatory elements linked to cell fitness": supplementarytable_2_DHS_Summary.csv (part 4 of 18)

DHS	chrom	chromStart	chromEnd	DHS_length	distanceToTSS	geneSymbol	annotation_wg_bin	chromHMM_cat_longest	NEG	disco_k562_dhs_p	disco_k562_dhs_padj	disco_k562_dhs_EffectSizeEstimate	valid_k562_dhs_p	valid_k562_dhs_padj	valid_k562_dhs_EffectSizeEstimate	valid_ociaml2_dhs_p	valid_ociaml2_dhs_padj	valid_ociaml2_dhs_EffectSizeEstimate	day7_k562_dhs_p	day7_k562_dhs_padj	day7_k562_dhs_EffectSizeEstimate
chr10.854	chr10	23582106	23582390	285	51382	C10orf67	Distal Intergenic	Distal CTCF/Candidate Insulator	test	0.2515488	0.818778567734548	0.132391810713015	NA	NA	NA	NA	NA	NA	NA	NA	NA
chr10.855	chr10	23670340	23670538	199	-36569	C10orf67	Distal Intergenic	Heterochromatin/Repetitive/Copy Number Variation	test	0.6453905	0.944604318322786	0.0657138038477288	NA	NA	NA	NA	NA	NA	NA	NA	NA
chr10.856	chr10	23727464	23729116	1653	0	OTUD1	Promoter	Inactive Promoter	test	0.3169909	0.83470000373942	-0.135864294983301	NA	NA	NA	NA	NA	NA	NA	NA	NA
chr10.857	chr10	23729522	23729738	217	1325	OTUD1	Promoter	Promoter Flanking	test	0.0574212	0.55067512362279	0.162678526455955	NA	NA	NA	NA	NA	NA	NA	NA	NA
chr10.858	chr10	23801443	23801621	179	73246	OTUD1	Distal Intergenic	Candidate Strong Enhancer	test	0.9770014	0.99692994382892	-0.0455451903621878	NA	NA	NA	NA	NA	NA	NA	NA	NA
chr10.859	chr10	23991924	23992088	165	8250	KIAA1217	Intron	Distal CTCF/Candidate Insulator	test	0.2961185	0.822084870429881	0.165757029901367	NA	NA	NA	NA	NA	NA	NA	NA	NA
chr10.86	chr10	2970330	2970891	562	-138821	PFKP	Distal Intergenic	Distal CTCF/Candidate Insulator	test	0.9176479	0.991515957381159	-0.0684991933238986	NA	NA	NA	NA	NA	NA	NA	NA	NA
chr10.860	chr10	24020420	24020563	144	36746	KIAA1217	Intron	Heterochromatin/Repetitive/Copy Number Variation	test	0.1747829	0.790778206565349	-0.185145545280807	0.7980211	0.944075804946524	-0.212376405971971	0.0646886	0.301937027440633	-0.191176075708615	NA	NA	NA
chr10.861	chr10	24283433	24283702	270	-214018	KIAA1217	Intron	Distal CTCF/Candidate Insulator	test	0.0973486	0.664135096552989	0.164053267852689	NA	NA	NA	NA	NA	NA	NA	NA	NA
chr10.862	chr10	24485367	24485772	406	-11948	KIAA1217	Intron	Distal CTCF/Candidate Insulator	test	0.0401303	0.525195232401448	0.145443279216672	NA	NA	NA	NA	NA	NA	NA	NA	NA
chr10.863	chr10	24581560	24581770	211	16947	MIR603	Intron	Low activity proximal to active states	test	0.0541647	0.541140514929727	0.157219256744873	NA	NA	NA	NA	NA	NA	NA	NA	NA
chr10.864	chr10	24608403	24608716	314	43790	MIR603	Intron	Distal CTCF/Candidate Insulator	test	0.6278111	0.939457726653467	-0.0889355396348629	NA	NA	NA	NA	NA	NA	NA	NA	NA
chr10.865	chr10	24649477	24649780	304	84864	MIR603	Intron	Distal CTCF/Candidate Insulator	test	0.6860486	0.959282582057983	0.0793736600399251	NA	NA	NA	NA	NA	NA	NA	NA	NA
chr10.866	chr10	24672495	24673038	544	-65556	KIAA1217	Intron	Distal CTCF/Candidate Insulator	test	0.9868376	0.99800546706198	0.0388886036022363	NA	NA	NA	NA	NA	NA	NA	NA	NA
chr10.867	chr10	24792600	24792883	284	37141	KIAA1217	Intron	Distal CTCF/Candidate Insulator	test	0.0542537	0.541140514929727	0.180703901692374	NA	NA	NA	NA	NA	NA	NA	NA	NA
chr10.868	chr10	24807897	24808330	434	-23019	KIAA1217	Intron	Distal CTCF/Candidate Insulator	test	0.0949156	0.65782845262283	0.159334617305109	NA	NA	NA	NA	NA	NA	NA	NA	NA
chr10.869	chr10	24841180	24841745	566	9832	KIAA1217	Distal Intergenic	Distal CTCF/Candidate Insulator	test	0.5622102	0.928080801512635	0.116110576087044	NA	NA	NA	NA	NA	NA	NA	NA	NA
chr10.87	chr10	3020366	3020578	213	-89134	PFKP	Distal Intergenic	Distal CTCF/Candidate Insulator	test	0.003056	0.192281659526494	-0.17513812530129	0.3770928	0.739967257525454	-0.307512969199362	0.0180125	0.161911140752033	-0.31995893874416	NA	NA	NA
chr10.870	chr10	24845204	24845365	162	13856	KIAA1217	Distal Intergenic	Candidate Weak Enhancer	test	0.808676	0.980200708439692	0.107882219341982	NA	NA	NA	NA	NA	NA	NA	NA	NA
chr10.871	chr10	24846102	24846388	287	14754	KIAA1217	Distal Intergenic	Distal CTCF/Candidate Insulator	test	0.2595721	0.818778567734548	0.152893741801989	NA	NA	NA	NA	NA	NA	NA	NA	NA
chr10.872	chr10	24857045	24857396	352	25697	KIAA1217	Distal Intergenic	Candidate Strong Enhancer	test	0.6016922	0.937640648558612	0.0850232012646914	NA	NA	NA	NA	NA	NA	NA	NA	NA
chr10.873	chr10	24857821	24857857	37	26473	KIAA1217	Distal Intergenic	Active Promoter	test	0.514247	0.918960207138632	0.107011398286145	NA	NA	NA	NA	NA	NA	NA	NA	NA
chr10.874	chr10	24858132	24859602	1471	26784	KIAA1217	Distal Intergenic	Active Promoter	test	0.9182085	0.991515957381159	0.0823508143961021	NA	NA	NA	NA	NA	NA	NA	NA	NA
chr10.875	chr10	24863621	24864070	450	32273	KIAA1217	Distal Intergenic	Candidate Weak Enhancer	test	0.0169062	0.411391571353826	0.170311816558395	NA	NA	NA	NA	NA	NA	NA	NA	NA
chr10.876	chr10	24906716	24907055	340	4708	ARHGAP21	Intron	Distal CTCF/Candidate Insulator	test	0.3792571	0.869636056587921	0.123135846832604	NA	NA	NA	NA	NA	NA	NA	NA	NA
chr10.877	chr10	24931878	24932168	291	-9470	ARHGAP21	Intron	Distal CTCF/Candidate Insulator	test	0.5949144	0.937640648558612	-0.126892398383602	NA	NA	NA	NA	NA	NA	NA	NA	NA
chr10.878	chr10	24932894	24933069	176	-10486	ARHGAP21	Intron	Candidate Weak Enhancer	test	0.5629028	0.928080801512635	-0.0990779891087048	NA	NA	NA	NA	NA	NA	NA	NA	NA
chr10.879	chr10	24990527	24990740	214	20468	ARHGAP21	Intron	Distal CTCF/Candidate Insulator	test	0.801953	0.975599353768855	-0.125258286698812	NA	NA	NA	NA	NA	NA	NA	NA	NA
chr10.88	chr10	3027957	3028250	294	-81462	PFKP	Distal Intergenic	Candidate Weak Enhancer	test	0.9747923	0.9968707154899	0.0600258370289071	NA	NA	NA	NA	NA	NA	NA	NA	NA
chr10.880	chr10	24995476	24995658	183	15550	ARHGAP21	Intron	Transcription asociated	test	0.9349585	0.99237298768021	-0.0705247521264019	NA	NA	NA	NA	NA	NA	NA	NA	NA
chr10.881	chr10	24996580	24996669	90	14539	ARHGAP21	Intron	Transcription asociated	test	0.9576554	0.995082943612933	0.0601541925255307	NA	NA	NA	NA	NA	NA	NA	NA	NA
chr10.882	chr10	25005372	25005443	72	5765	ARHGAP21	Intron	Transcription asociated	test	0.2234482	0.802652466074532	-0.0625802832854947	NA	NA	NA	NA	NA	NA	NA	NA	NA
chr10.883	chr10	25010641	25010804	164	404	ARHGAP21	Promoter	Active Promoter	test	0.5567647	0.928080801512635	-0.118308839406565	NA	NA	NA	NA	NA	NA	NA	NA	NA
chr10.884	chr10	25011529	25014110	2582	0	ARHGAP21	Promoter	Active Promoter	test	0.1549938	0.787183648133836	-0.166556405087459	NA	NA	NA	NA	NA	NA	NA	NA	NA
chr10.885	chr10	25016796	25017124	329	-4200	ARHGAP21	Distal Intergenic	Candidate Strong Enhancer	test	0.7561783	0.966714759680449	-0.157815744528013	NA	NA	NA	NA	NA	NA	NA	NA	NA
chr10.886	chr10	25079716	25079908	193	-67120	ARHGAP21	Distal Intergenic	Candidate Weak Enhancer	test	0.1582576	0.79059163721754	0.241868492237241	0.9609451	0.988780759597487	0.084232667046697	0.95002	0.982271833898305	-0.0595509271173018	NA	NA	NA
chr10.887	chr10	25156109	25156493	385	85040	PRTFDC1	Intron	Candidate Strong Enhancer	test	0.7231715	0.959282582057983	0.101641021537923	NA	NA	NA	NA	NA	NA	NA	NA	NA
chr10.888	chr10	25158659	25158789	131	82744	PRTFDC1	Intron	Candidate Weak Enhancer	test	0.1262427	0.744103286228019	0.17134634185255	NA	NA	NA	NA	NA	NA	NA	NA	NA
chr10.889	chr10	25161244	25161441	198	80092	PRTFDC1	Intron	Candidate Strong Enhancer	test	0.8400992	0.982952004908056	0.0789098898880223	NA	NA	NA	NA	NA	NA	NA	NA	NA
chr10.89	chr10	3031881	3032062	182	-77650	PFKP	Distal Intergenic	Polycomb repressed	test	0.6972435	0.959282582057983	0.10519700945274	NA	NA	NA	NA	NA	NA	NA	NA	NA
chr10.890	chr10	25162208	25162670	463	78863	PRTFDC1	Intron	Candidate Strong Enhancer	test	0.1578621	0.79059163721754	0.161628130664983	NA	NA	NA	NA	NA	NA	NA	NA	NA
chr10.891	chr10	25169483	25169576	94	71957	PRTFDC1	Intron	Candidate Weak Enhancer	test	0.8933927	0.988173969471723	0.0559619859214384	NA	NA	NA	NA	NA	NA	NA	NA	NA
chr10.892	chr10	25186245	25186692	448	54841	PRTFDC1	Intron	Candidate Strong Enhancer	test	0.02711	0.522288884616692	-0.201326427534248	NA	NA	NA	NA	NA	NA	NA	NA	NA
chr10.893	chr10	25190765	25191512	748	50021	PRTFDC1	Intron	Candidate Strong Enhancer	test	0.5631867	0.928080801512635	-0.118092293555425	NA	NA	NA	NA	NA	NA	NA	NA	NA
chr10.894	chr10	25197960	25198362	403	43171	PRTFDC1	Intron	Candidate Strong Enhancer	test	0.0416596	0.525195232401448	0.196455328287365	0.8513848	0.961966902861157	0.190304630429288	0.227982	0.54406686328125	-0.167235671084265	NA	NA	NA
chr10.895	chr10	25205458	25205571	114	35962	PRTFDC1	Intron	Candidate Strong Enhancer	test	0.9355702	0.99237298768021	0.0613099852310817	NA	NA	NA	NA	NA	NA	NA	NA	NA
chr10.896	chr10	25210173	25210722	550	30811	PRTFDC1	Intron	Candidate Strong Enhancer	test	0.4406567	0.88835349856529	0.0819232772873266	NA	NA	NA	NA	NA	NA	NA	NA	NA
chr10.897	chr10	25218024	25218183	160	23350	PRTFDC1	Intron	Candidate Strong Enhancer	test	0.2901546	0.818778567734548	0.159034226794737	NA	NA	NA	NA	NA	NA	NA	NA	NA
chr10.898	chr10	25219444	25219606	163	21927	PRTFDC1	Intron	Candidate Strong Enhancer	test	0.7722533	0.967183263898229	-0.142069978315024	NA	NA	NA	NA	NA	NA	NA	NA	NA
chr10.899	chr10	25233645	25234162	518	7371	PRTFDC1	Intron	Candidate Strong Enhancer	test	0.1990072	0.796131150852124	0.185135698169099	NA	NA	NA	NA	NA	NA	NA	NA	NA
chr10.9	chr10	405125	405297	173	10610	DIP2C	Intron	Polycomb repressed	test	0.9321377	0.99237298768021	0.0952090266146496	NA	NA	NA	NA	NA	NA	NA	NA	NA
chr10.90	chr10	3051732	3051900	169	-57812	PFKP	Distal Intergenic	Polycomb repressed	test	0.568536	0.92957729605373	-0.099678379059873	NA	NA	NA	NA	NA	NA	NA	NA	NA
chr10.900	chr10	25240406	25242582	2177	0	PRTFDC1	Promoter	Active Promoter	test	0.1019985	0.673188893773652	0.224517699106466	NA	NA	NA	NA	NA	NA	NA	NA	NA
chr10.901	chr10	25247628	25247987	360	-6096	PRTFDC1	Distal Intergenic	Candidate Strong Enhancer	test	0.1742844	0.790726381741322	0.114349407417316	NA	NA	NA	NA	NA	NA	NA	NA	NA
chr10.902	chr10	25277655	25278151	497	26934	ENKUR	Intron	Candidate Strong Enhancer	test	0.4974986	0.910295945463598	-0.126692113956348	NA	NA	NA	NA	NA	NA	NA	NA	NA
chr10.903	chr10	25278274	25278402	129	26683	ENKUR	Intron	Candidate Strong Enhancer	test	0.1281242	0.748724289735134	0.141442387982334	NA	NA	NA	NA	NA	NA	NA	NA	NA
chr10.904	chr10	25304865	25306465	1601	0	ENKUR	Promoter	Active Promoter	test	0.203614	0.796131150852124	-0.112003776498074	NA	NA	NA	NA	NA	NA	NA	NA	NA
chr10.905	chr10	25328627	25328785	159	22423	ENKUR	Intron	Candidate Weak Enhancer	test	0.3484684	0.854560251721648	-0.106831204776781	NA	NA	NA	NA	NA	NA	NA	NA	NA
chr10.906	chr10	25336845	25337214	370	13994	ENKUR	Intron	Candidate Strong Enhancer	test	0.6562786	0.947930391486471	0.0996953955417731	NA	NA	NA	NA	NA	NA	NA	NA	NA
chr10.907	chr10	25348893	25349294	402	1914	ENKUR	Promoter	Candidate Strong Enhancer	test	0.8528335	0.982952004908056	-0.0956824718904164	NA	NA	NA	NA	NA	NA	NA	NA	NA
chr10.908	chr10	25350719	25350971	253	237	ENKUR	Promoter	Candidate Strong Enhancer	test	0.0682232	0.587124545936777	0.225422941058614	NA	NA	NA	NA	NA	NA	NA	NA	NA
chr10.909	chr10	25351272	25351868	597	-65	ENKUR	Promoter	Candidate Strong Enhancer	test	0.782467	0.971579367392344	0.0828788760690973	NA	NA	NA	NA	NA	NA	NA	NA	NA
chr10.91	chr10	3068533	3068666	134	-41046	PFKP	Distal Intergenic	Polycomb repressed	test	0.2943429	0.821721189480792	0.14686926041423	NA	NA	NA	NA	NA	NA	NA	NA	NA
chr10.910	chr10	25369799	25370301	503	-18592	ENKUR	Distal Intergenic	Candidate Weak Enhancer	test	0.4051806	0.877583190171863	0.0909404669994601	NA	NA	NA	NA	NA	NA	NA	NA	NA
chr10.911	chr10	25391391	25391669	279	-40184	ENKUR	Distal Intergenic	Candidate Weak Enhancer	test	0.9480758	0.993625298209395	0.118393205480029	NA	NA	NA	NA	NA	NA	NA	NA	NA
chr10.912	chr10	25392746	25392875	130	-41539	ENKUR	Distal Intergenic	Candidate Weak Enhancer	test	0.2758759	0.818778567734548	0.143421468929358	0.4114634	0.765650123607315	-0.308914207704575	0.4386497	0.732878087740839	0.0920457450099556	NA	NA	NA
chr10.913	chr10	25402070	25402538	469	-50863	ENKUR	Distal Intergenic	Distal CTCF/Candidate Insulator	test	0.2436322	0.818778567734548	0.142100834414143	NA	NA	NA	NA	NA	NA	NA	NA	NA
chr10.914	chr10	25406756	25407077	322	-55549	ENKUR	Distal Intergenic	Candidate Weak Enhancer	test	0.0186567	0.439982575285171	0.220799309751995	NA	NA	NA	NA	NA	NA	NA	NA	NA
chr10.915	chr10	25463308	25463965	658	-325	GPR158	Promoter	Candidate Weak Enhancer	test	0.96964	0.995998961335589	0.0649167853679594	NA	NA	NA	NA	NA	NA	NA	NA	NA
chr10.916	chr10	25516107	25516254	148	-50903	GPR158-AS1	Intron	Distal CTCF/Candidate Insulator	test	0.2337769	0.813671380365638	0.161825700382843	NA	NA	NA	NA	NA	NA	NA	NA	NA
chr10.917	chr10	25754735	25755283	549	-127859	GPR158	Intron	Active Promoter	test	0.2872092	0.818778567734548	0.120769766352	NA	NA	NA	NA	NA	NA	NA	NA	NA
chr10.918	chr10	25776445	25776544	100	-106598	GPR158	Intron	Candidate Strong Enhancer	test	0.7849518	0.972155873608892	0.121623562705047	NA	NA	NA	NA	NA	NA	NA	NA	NA
chr10.919	chr10	25781976	25782508	533	-100634	GPR158	Intron	Candidate Strong Enhancer	test	0.4838884	0.90672913637233	0.128325669325787	NA	NA	NA	NA	NA	NA	NA	NA	NA
chr10.92	chr10	3085722	3086207	486	-23505	PFKP	Distal Intergenic	Candidate Weak Enhancer	test	0.2647357	0.818778567734548	0.171682113755149	NA	NA	NA	NA	NA	NA	NA	NA	NA
chr10.920	chr10	25797442	25797675	234	-85467	GPR158	Intron	Candidate Weak Enhancer	test	0.6314463	0.940086395961648	-0.0948871707409285	NA	NA	NA	NA	NA	NA	NA	NA	NA
chr10.921	chr10	25820709	25820931	223	-62211	GPR158	Intron	Candidate Weak Enhancer	test	0.0785317	0.607196602262231	-0.135415615685342	NA	NA	NA	NA	NA	NA	NA	NA	NA
chr10.922	chr10	25927415	25927712	298	44274	GPR158	Distal Intergenic	Inactive Promoter	test	0.3461662	0.854560251721648	0.197362155061252	NA	NA	NA	NA	NA	NA	NA	NA	NA
chr10.923	chr10	25928737	25928810	74	45596	GPR158	Distal Intergenic	Promoter Flanking	test	0.4895915	0.907141373233018	0.133410128374039	NA	NA	NA	NA	NA	NA	NA	NA	NA
chr10.924	chr10	25971129	25971408	280	87988	GPR158	Intron	Distal CTCF/Candidate Insulator	test	0.8799426	0.983600177889216	-0.0765404736744383	NA	NA	NA	NA	NA	NA	NA	NA	NA
chr10.925	chr10	25989767	25990116	350	106626	GPR158	Intron	Distal CTCF/Candidate Insulator	test	0.1780979	0.795648137865164	0.183172155039079	NA	NA	NA	NA	NA	NA	NA	NA	NA
chr10.926	chr10	25990796	25990868	73	107655	GPR158	Intron	Candidate Weak Enhancer	test	0.322238	0.839709160742602	0.146497165304186	NA	NA	NA	NA	NA	NA	NA	NA	NA
chr10.927	chr10	26014910	26015171	262	131769	GPR158	Intron	Distal CTCF/Candidate Insulator	test	0.9618859	0.995556188393395	-0.0611114497472501	NA	NA	NA	NA	NA	NA	NA	NA	NA
chr10.928	chr10	26045453	26045557	105	162312	GPR158	Distal Intergenic	Promoter Flanking	test	0.0329349	0.525195232401448	-0.177405530944062	NA	NA	NA	NA	NA	NA	NA	NA	NA
chr10.929	chr10	26046919	26047255	337	163778	GPR158	Distal Intergenic	Distal CTCF/Candidate Insulator	test	0.0449809	0.525195232401448	0.121178681479091	0.4802102	0.804900363653591	0.217569390453411	0.9985372	0.999441160348535	-0.056444614699687	NA	NA	NA
chr10.93	chr10	3087891	3088532	642	-21180	PFKP	Distal Intergenic	Candidate Strong Enhancer	test	0.1345847	0.761832074674238	-0.142657324433037	0.9002328	0.972962753054741	0.203504962648428	0.3366395	0.654896274714411	-0.146745429635908	NA	NA	NA
chr10.930	chr10	26055585	26056083	499	-166919	MYO3A	Distal Intergenic	Candidate Strong Enhancer	test	0.2633517	0.818778567734548	0.170115190479789	NA	NA	NA	NA	NA	NA	NA	NA	NA
chr10.931	chr10	26164570	26164826	257	-58176	MYO3A	Distal Intergenic	Distal CTCF/Candidate Insulator	test	0.7316279	0.959282582057983	0.0787193056129049	NA	NA	NA	NA	NA	NA	NA	NA	NA
chr10.932	chr10	26223857	26224073	217	-600	MYO3A	Promoter	Distal CTCF/Candidate Insulator	test	0.787378	0.972207945675517	0.0594702983149082	NA	NA	NA	NA	NA	NA	NA	NA	NA
chr10.933	chr10	26511506	26511855	350	6271	GAD2	Intron	Candidate Weak Enhancer	test	0.7222827	0.959282582057983	-0.124560709583918	NA	NA	NA	NA	NA	NA	NA	NA	NA
chr10.934	chr10	26558800	26558990	191	53565	GAD2	Intron	Distal CTCF/Candidate Insulator	test	0.1371581	0.76662671394982	0.115686907849457	NA	NA	NA	NA	NA	NA	NA	NA	NA
chr10.935	chr10	26624052	26624413	362	-102853	APBB1IP	Distal Intergenic	Distal CTCF/Candidate Insulator	test	0.1995361	0.796131150852124	-0.167857428778374	NA	NA	NA	NA	NA	NA	NA	NA	NA
chr10.936	chr10	26656807	26657063	257	-70203	APBB1IP	Distal Intergenic	Heterochromatin/Repetitive/Copy Number Variation	test	0.4349012	0.88584165847552	-0.0989817615044457	NA	NA	NA	NA	NA	NA	NA	NA	NA
chr10.937	chr10	26669830	26669933	104	-57333	APBB1IP	Distal Intergenic	Candidate Weak Enhancer	test	0.9814177	0.997340883542714	-0.0570470290651177	NA	NA	NA	NA	NA	NA	NA	NA	NA
chr10.938	chr10	26823443	26823561	119	-55233	LINC00264	Intron	Distal CTCF/Candidate Insulator	test	0.1715596	0.79059163721754	-0.116663639911568	NA	NA	NA	NA	NA	NA	NA	NA	NA
chr10.939	chr10	26839757	26840031	275	-38763	LINC00264	Intron	Distal CTCF/Candidate Insulator	test	0.4871938	0.906903029163964	-0.0949884043312754	NA	NA	NA	NA	NA	NA	NA	NA	NA
chr10.94	chr10	3090915	3091237	323	-18475	PFKP	Distal Intergenic	Candidate Weak Enhancer	test	0.9235543	0.991995683247368	-0.0789155302588439	NA	NA	NA	NA	NA	NA	NA	NA	NA
chr10.940	chr10	26846027	26846368	342	-32426	LINC00264	Intron	Distal CTCF/Candidate Insulator	test	0.9644087	0.995558079379252	-0.0827524942896708	NA	NA	NA	NA	NA	NA	NA	NA	NA
chr10.941	chr10	26868315	26868398	84	-10396	LINC00264	Distal Intergenic	Polycomb repressed	test	0.4865215	0.906903029163964	-0.155433003310067	NA	NA	NA	NA	NA	NA	NA	NA	NA
chr10.942	chr10	26892340	26892420	81	13547	LINC00264	Distal Intergenic	Low activity proximal to active states	test	0.1366083	0.76662671394982	0.15872019503513	NA	NA	NA	NA	NA	NA	NA	NA	NA
chr10.943	chr10	26895295	26895773	479	16502	LINC00264	Distal Intergenic	Distal CTCF/Candidate Insulator	test	0.0674456	0.585418102844486	0.192107446407828	0.189835	0.552898416200198	0.298732477987827	0.9809792	0.992083355133776	-0.0623831433523669	NA	NA	NA
chr10.944	chr10	26911183	26911323	141	-20714	LINC00202-2	Distal Intergenic	Inactive Promoter	test	0.4719913	0.901738958556415	-0.118923995981444	NA	NA	NA	NA	NA	NA	NA	NA	NA
chr10.945	chr10	26916404	26916503	100	-15534	LINC00202-2	Distal Intergenic	Polycomb repressed	test	0.852014	0.982952004908056	0.0700564813947091	NA	NA	NA	NA	NA	NA	NA	NA	NA
chr10.946	chr10	26926609	26926697	89	-5340	LINC00202-2	Distal Intergenic	Polycomb repressed	test	0.8744969	0.982952004908056	-0.0631086971781008	NA	NA	NA	NA	NA	NA	NA	NA	NA
chr10.947	chr10	26931803	26932116	314	0	LINC00202-2	Promoter	Candidate Weak Enhancer	test	0.057071	0.549059863262668	-0.138507476212689	NA	NA	NA	NA	NA	NA	NA	NA	NA
chr10.948	chr10	26954392	26954980	589	22356	LINC00202-2	Distal Intergenic	Candidate Strong Enhancer	test	0.6618616	0.949484742799346	0.135707929782178	NA	NA	NA	NA	NA	NA	NA	NA	NA
chr10.949	chr10	26964487	26964679	193	-21916	PDSS1	Distal Intergenic	Active Promoter	test	0.4888318	0.907000435134057	-0.090215028852734	NA	NA	NA	NA	NA	NA	NA	NA	NA
chr10.95	chr10	3109029	3109175	147	-537	PFKP	Promoter	Inactive Promoter	test	0.8377121	0.982952004908056	-0.0956568331347352	NA	NA	NA	NA	NA	NA	NA	NA	NA
chr10.950	chr10	26970934	26971045	112	-15550	PDSS1	Distal Intergenic	Candidate Weak Enhancer	test	0.0162511	0.406556791545516	-0.226457580506167	0.0264329	0.246436239726027	-0.634848194770458	0.0212869	0.176294597846442	-0.572484502521282	0	0	-0.481427918113819
chr10.951	chr10	26973575	26974012	438	-12583	PDSS1	Distal Intergenic	Inactive Promoter	test	0.4487644	0.888424888545841	-0.0906738701596002	NA	NA	NA	NA	NA	NA	NA	NA	NA
chr10.952	chr10	26985922	26987108	1187	0	PDSS1	Promoter	Active Promoter	test	0.7721294	0.967183263898229	-0.0778647807840623	NA	NA	NA	NA	NA	NA	NA	NA	NA
chr10.953	chr10	26987287	26987397	111	693	PDSS1	Promoter	Active Promoter	test	0.0133046	0.380204040208877	-0.269607721898924	0.0457659	0.312855161820964	-0.850237171380675	0.045162	0.252661537001898	-0.482630527577871	NA	NA	NA
chr10.954	chr10	27015056	27015348	293	-8116	PDSS1	Intron	Heterochromatin/Repetitive/Copy Number Variation	test	0.699216	0.959282582057983	0.0760759726224281	NA	NA	NA	NA	NA	NA	NA	NA	NA
chr10.955	chr10	27099432	27099658	227	-33263	ABI1	Intron	Active Promoter	test	0.0699506	0.587247599589399	0.227832030430447	0.235929	0.604237698755067	0.294790415149993	0.7090113	0.888342261992359	-0.157447895142397	NA	NA	NA
chr10.956	chr10	27148933	27150442	1510	0	ABI1	Promoter	Active Promoter	test	0.1053477	0.68504543701136	0.169971061989735	NA	NA	NA	NA	NA	NA	NA	NA	NA
chr10.957	chr10	27170970	27171277	308	-20955	ABI1	Distal Intergenic	Distal CTCF/Candidate Insulator	test	0.9467845	0.993625298209395	0.0413571202101235	NA	NA	NA	NA	NA	NA	NA	NA	NA
chr10.958	chr10	27179944	27180067	124	-29929	ABI1	Distal Intergenic	Distal CTCF/Candidate Insulator	test	0.1633084	0.79059163721754	0.104391638272773	0.5402438	0.840139401547117	0.259597908221476	0.4522681	0.742172791187384	-0.126311753671087	NA	NA	NA
chr10.959	chr10	27220225	27220425	201	10505	LINC00202-1	Exon	Inactive Promoter	test	0.0979671	0.665859726482406	-0.213252364564439	NA	NA	NA	NA	NA	NA	NA	NA	NA
chr10.96	chr10	3109219	3111782	2564	0	PFKP	Promoter	Active Promoter	test	1.64e-05	0.0027119282962963	-0.446066942400141	NA	NA	NA	NA	NA	NA	NA	NA	NA
chr10.960	chr10	27270181	27270488	308	-39252	LINC00202-1	Distal Intergenic	Candidate Weak Enhancer	test	0.3467674	0.854560251721648	0.142978685516885	NA	NA	NA	NA	NA	NA	NA	NA	NA
chr10.961	chr10	27388823	27389846	1024	0	ANKRD26	Promoter	Active Promoter	test	0.9577444	0.995082943612933	0.0745669756823892	NA	NA	NA	NA	NA	NA	NA	NA	NA
chr10.962	chr10	27442806	27443578	773	0	YME1L1	Promoter	Active Promoter	test	0.0003179	0.0380838411949685	-0.331473828720198	NA	NA	NA	NA	NA	NA	NA	NA	NA
chr10.963	chr10	27443831	27445099	1269	79	MASTL	Promoter	Active Promoter	test	0.0015874	0.117886893280106	-0.330064264085037	0	0	-1.23112016185141	0	0	-0.923024534732982	NA	NA	NA
chr10.964	chr10	27512974	27513090	117	16718	ACBD5	Intron	Distal CTCF/Candidate Insulator	test	0.5893688	0.937640648558612	0.12604046061034	NA	NA	NA	NA	NA	NA	NA	NA	NA
chr10.965	chr10	27529202	27530050	849	0	ACBD5	Promoter	Active Promoter	test	0.099826	0.670238934195333	-0.20549843498826	NA	NA	NA	NA	NA	NA	NA	NA	NA
chr10.966	chr10	27530640	27531433	794	0	ACBD5	Promoter	Active Promoter	test	0.6732421	0.953947054481752	0.13036679885004	NA	NA	NA	NA	NA	NA	NA	NA	NA
chr10.967	chr10	27531888	27532101	214	-821	ACBD5	Promoter	Active Promoter	test	0.0205097	0.464654016155876	-0.236336873732195	NA	NA	NA	NA	NA	NA	NA	NA	NA
chr10.968	chr10	27541189	27541994	806	0	LRRC37A6P	Promoter	Active Promoter	test	0.3572427	0.854560251721648	-0.0905559911032429	NA	NA	NA	NA	NA	NA	NA	NA	NA
chr10.969	chr10	27542487	27542765	279	-1253	LRRC37A6P	Promoter	Candidate Weak Enhancer	test	0.928179	0.99237298768021	-0.0505471122746083	NA	NA	NA	NA	NA	NA	NA	NA	NA
chr10.97	chr10	3113669	3114018	350	2240	PFKP	Promoter	Candidate Strong Enhancer	test	0.8434205	0.982952004908056	-0.0741442004084872	NA	NA	NA	NA	NA	NA	NA	NA	NA
chr10.970	chr10	27545670	27545853	184	-4436	LRRC37A6P	Distal Intergenic	Candidate Weak Enhancer	test	0.0545388	0.541140514929727	-0.122080258308701	NA	NA	NA	NA	NA	NA	NA	NA	NA
chr10.971	chr10	27574146	27574269	124	-32912	LRRC37A6P	Intron	Distal CTCF/Candidate Insulator	test	0.3081687	0.830249661026767	-0.10213929700323	NA	NA	NA	NA	NA	NA	NA	NA	NA
chr10.972	chr10	27608754	27609078	325	-67520	LRRC37A6P	Distal Intergenic	Polycomb repressed	test	0.2016533	0.796131150852124	-0.160452557911802	NA	NA	NA	NA	NA	NA	NA	NA	NA
chr10.973	chr10	27649495	27649876	382	53421	PTCHD3	Distal Intergenic	Distal CTCF/Candidate Insulator	test	0.4531982	0.891439402411056	0.137735284672742	NA	NA	NA	NA	NA	NA	NA	NA	NA
chr10.974	chr10	27735102	27735298	197	-31806	PTCHD3	Distal Intergenic	Distal CTCF/Candidate Insulator	test	0.3941109	0.876940475882912	0.131515412106076	NA	NA	NA	NA	NA	NA	NA	NA	NA
chr10.975	chr10	27792761	27793837	1077	0	RAB18	Promoter	Active Promoter	test	0.0093986	0.3278808125	-0.28682708829826	NA	NA	NA	NA	NA	NA	NA	NA	NA
chr10.976	chr10	27814846	27815043	198	21744	RAB18	Intron	Candidate Strong Enhancer	test	0.7732372	0.967306954629308	0.112473734444201	NA	NA	NA	NA	NA	NA	NA	NA	NA
chr10.977	chr10	27815276	27815471	196	22174	RAB18	Intron	Candidate Strong Enhancer	test	0.0621641	0.563709048492973	-0.160658400078336	NA	NA	NA	NA	NA	NA	NA	NA	NA
chr10.978	chr10	27818253	27818609	357	25151	RAB18	Intron	Candidate Strong Enhancer	test	0.0787952	0.607196602262231	-0.157671887824272	0.5716408	0.849371465320824	-0.25709342739566	0.2888601	0.609870138424821	-0.294880792980447	NA	NA	NA
chr10.979	chr10	27847485	27847827	343	54383	RAB18	Distal Intergenic	Distal CTCF/Candidate Insulator	test	0.5896979	0.937640648558612	-0.0980679219635562	NA	NA	NA	NA	NA	NA	NA	NA	NA
chr10.98	chr10	3115308	3115721	414	3879	PFKP	Intron	Transcription asociated	test	0.9467389	0.993625298209395	-0.0789941059619977	NA	NA	NA	NA	NA	NA	NA	NA	NA
chr10.980	chr10	27945541	27945886	346	88892	MKX	Distal Intergenic	Distal CTCF/Candidate Insulator	test	0.8286227	0.982952004908056	0.0843071029716935	NA	NA	NA	NA	NA	NA	NA	NA	NA
chr10.981	chr10	28030987	28031743	757	3035	MKX	Intron	Inactive Promoter	test	0.4214396	0.877583190171863	0.156371319982142	NA	NA	NA	NA	NA	NA	NA	NA	NA
chr10.982	chr10	28072731	28072879	149	-37954	MKX	Distal Intergenic	Distal CTCF/Candidate Insulator	test	0.0139595	0.380204040208877	-0.250735530864384	0.7341442	0.918409582803448	0.185913588548373	0.9296343	0.974422909381663	0.107550668961262	NA	NA	NA
chr10.983	chr10	28129389	28129509	121	-94612	MKX	Intron	Heterochromatin/Repetitive/Copy Number Variation	test	0.091294	0.64753772034566	-0.116908648668611	NA	NA	NA	NA	NA	NA	NA	NA	NA
chr10.984	chr10	28468483	28468747	265	58917	MPP7	Intron	Distal CTCF/Candidate Insulator	test	0.269452	0.818778567734548	0.143343004625905	NA	NA	NA	NA	NA	NA	NA	NA	NA
chr10.985	chr10	28530703	28531052	350	-3040	MPP7	Intron	Distal CTCF/Candidate Insulator	test	0.6577965	0.948678429331352	0.111390225470775	NA	NA	NA	NA	NA	NA	NA	NA	NA
chr10.986	chr10	28591167	28592494	1328	0	MPP7	Promoter	Inactive Promoter	test	0.6861076	0.959282582057983	-0.0726557498549356	NA	NA	NA	NA	NA	NA	NA	NA	NA
chr10.987	chr10	28670775	28671171	397	-78781	MPP7	Distal Intergenic	Distal CTCF/Candidate Insulator	test	0.0836417	0.610562928056426	0.16939602158552	NA	NA	NA	NA	NA	NA	NA	NA	NA
chr10.988	chr10	28682887	28683301	415	-90893	MPP7	Distal Intergenic	Distal CTCF/Candidate Insulator	test	0.948148	0.993625298209395	0.0880176132584764	NA	NA	NA	NA	NA	NA	NA	NA	NA
chr10.989	chr10	28694226	28694430	205	-102232	MPP7	Distal Intergenic	Candidate Weak Enhancer	test	0.0806981	0.607196602262231	-0.159715244002289	NA	NA	NA	NA	NA	NA	NA	NA	NA
chr10.99	chr10	3116263	3116962	700	4834	PFKP	Intron	Candidate Strong Enhancer	test	0.587772	0.937640648558612	0.07827227493921	NA	NA	NA	NA	NA	NA	NA	NA	NA
chr10.990	chr10	28718723	28719187	465	102096	WAC-AS1	Distal Intergenic	Promoter Flanking	test	0.1787724	0.796131150852124	-0.138373535144174	NA	NA	NA	NA	NA	NA	NA	NA	NA
chr10.991	chr10	28721049	28721555	507	99728	WAC-AS1	Distal Intergenic	Inactive Promoter	test	0.835451	0.982952004908056	0.0837679275903152	NA	NA	NA	NA	NA	NA	NA	NA	NA
chr10.992	chr10	28768288	28768727	440	52556	WAC-AS1	Distal Intergenic	Candidate Strong Enhancer	test	0.9855998	0.998003992120339	0.0716941592611072	NA	NA	NA	NA	NA	NA	NA	NA	NA
chr10.993	chr10	28769654	28769744	91	51539	WAC-AS1	Distal Intergenic	Candidate Weak Enhancer	test	0.5925056	0.937640648558612	0.167107856828838	NA	NA	NA	NA	NA	NA	NA	NA	NA
chr10.994	chr10	28783273	28783831	559	37452	WAC-AS1	Distal Intergenic	Candidate Strong Enhancer	test	0.6646607	0.949484742799346	-0.0697117962815507	NA	NA	NA	NA	NA	NA	NA	NA	NA
chr10.995	chr10	28791136	28791375	240	29908	WAC-AS1	Distal Intergenic	Active Promoter	test	0.6280218	0.939457726653467	-0.12382748422999	NA	NA	NA	NA	NA	NA	NA	NA	NA
chr10.996	chr10	28821139	28823080	1942	0	WAC-AS1	Promoter	Active Promoter	test	0.3930565	0.876940475882912	0.108067460314775	NA	NA	NA	NA	NA	NA	NA	NA	NA
chr10.997	chr10	28858877	28858984	108	23553	MIR5586	Intron	Transcription asociated	test	0.5802935	0.937525766797418	0.141203005443186	NA	NA	NA	NA	NA	NA	NA	NA	NA
chr10.998	chr10	28917034	28917668	635	-48756	BAMBI	Distal Intergenic	Distal CTCF/Candidate Insulator	test	0.2743016	0.818778567734548	-0.137383348411421	NA	NA	NA	NA	NA	NA	NA	NA	NA
chr10.999	chr10	28950074	28950285	212	-16139	BAMBI	Distal Intergenic	Candidate Weak Enhancer	test	0.8583786	0.982952004908056	-0.0945220637280624	NA	NA	NA	NA	NA	NA	NA	NA	NA
chr11.1	chr11	191921	192582	662	-498	SCGB1C1	Promoter	Distal CTCF/Candidate Insulator	test	0.8899632	0.986879631880358	0.0597496366086422	NA	NA	NA	NA	NA	NA	NA	NA	NA
chr11.10	chr11	267953	268471	519	-10099	NLRP6	Distal Intergenic	Active Promoter	test	0.0093988	0.3278808125	-0.323615967955791	0.4859771	0.808438489655821	-0.196534197583215	0.0345518	0.223563036576445	-0.303238171854346	NA	NA	NA
chr11.100	chr11	639388	639639	252	2084	DRD4	Promoter	Transcription asociated	test	0.1468028	0.771109276939655	-0.129690518340462	NA	NA	NA	NA	NA	NA	NA	NA	NA
chr11.1000	chr11	9405882	9407345	1464	0	IPO7	Promoter	Active Promoter	test	0.009399	0.3278808125	-0.293048771515243	NA	NA	NA	NA	NA	NA	NA	NA	NA
chr11.1001	chr11	9481910	9483187	1278	0	LOC644656	Promoter	Active Promoter	test	0.8843902	0.98519999640267	-0.0645761389339873	NA	NA	NA	NA	NA	NA	NA	NA	NA
chr11.1002	chr11	9528280	9528621	342	45769	ZNF143	Intron	Distal CTCF/Candidate Insulator	test	0.5233888	0.918960207138632	0.165711455479307	0.7430007	0.922504703480213	0.19026585904123	0.7502049	0.906537603796777	-0.159245127643319	NA	NA	NA
chr11.1003	chr11	9550784	9551237	454	-43991	WEE1	Distal Intergenic	Candidate Strong Enhancer	test	0.5445573	0.920214695300743	0.129193850668101	NA	NA	NA	NA	NA	NA	NA	NA	NA
chr11.1004	chr11	9551516	9552123	608	-43105	WEE1	Distal Intergenic	Candidate Strong Enhancer	test	0.0281661	0.525195232401448	0.153361067276876	NA	NA	NA	NA	NA	NA	NA	NA	NA
chr11.1005	chr11	9556616	9557087	472	-38141	WEE1	Distal Intergenic	Candidate Weak Enhancer	test	0.4207787	0.877583190171863	-0.188831153272346	NA	NA	NA	NA	NA	NA	NA	NA	NA
chr11.1006	chr11	9573345	9573973	629	-21255	WEE1	Distal Intergenic	Candidate Strong Enhancer	test	0.5167664	0.918960207138632	-0.110901748004998	NA	NA	NA	NA	NA	NA	NA	NA	NA
chr11.1007	chr11	9587419	9588027	609	-7201	WEE1	Distal Intergenic	Candidate Strong Enhancer	test	0.0049553	0.283684949231557	-0.155157278265192	NA	NA	NA	NA	NA	NA	NA	NA	NA
chr11.1008	chr11	9588383	9588484	102	-6744	WEE1	Distal Intergenic	Candidate Strong Enhancer	test	0.5466348	0.922510277308739	0.103804156769184	NA	NA	NA	NA	NA	NA	NA	NA	NA
chr11.1009	chr11	9594384	9595877	1494	0	WEE1	Promoter	Active Promoter	test	0.3542469	0.854560251721648	0.102816563161068	NA	NA	NA	NA	NA	NA	NA	NA	NA
chr11.101	chr11	642520	643016	497	5216	DRD4	Promoter	Heterochromatin/Repetitive/Copy Number Variation	test	0.6331731	0.940086395961648	-0.109285519101612	NA	NA	NA	NA	NA	NA	NA	NA	NA
chr11.1010	chr11	9596881	9597234	354	0	WEE1	Promoter	Active Promoter	test	0.9404394	0.993151065255822	0.0870519985905114	NA	NA	NA	NA	NA	NA	NA	NA	NA
chr11.1011	chr11	9634646	9636131	1486	37559	WEE1	Distal Intergenic	Active Promoter	test	0.1397656	0.766963720544713	-0.129347668163613	NA	NA	NA	NA	NA	NA	NA	NA	NA
chr11.1012	chr11	9648539	9648771	233	-36857	SWAP70	Distal Intergenic	Candidate Weak Enhancer	test	0.4441158	0.88835349856529	0.118745660387737	NA	NA	NA	NA	NA	NA	NA	NA	NA
chr11.1013	chr11	9673736	9674211	476	-11417	SWAP70	Distal Intergenic	Candidate Strong Enhancer	test	0.7241602	0.959282582057983	0.0953849971315916	NA	NA	NA	NA	NA	NA	NA	NA	NA
chr11.1014	chr11	9685341	9685883	543	0	SWAP70	Promoter	Inactive Promoter	test	0.8183131	0.980743083594169	-0.112027749602291	NA	NA	NA	NA	NA	NA	NA	NA	NA
chr11.1015	chr11	9691575	9691907	333	5948	SWAP70	Intron	Candidate Weak Enhancer	test	0.8377156	0.982952004908056	-0.0750241745009349	NA	NA	NA	NA	NA	NA	NA	NA	NA
chr11.1016	chr11	9738354	9738578	225	-41262	SBF2-AS1	Intron	Candidate Strong Enhancer	test	0.3479586	0.854560251721648	0.155825999547647	NA	NA	NA	NA	NA	NA	NA	NA	NA
chr11.1017	chr11	9769923	9770443	521	-9397	SBF2-AS1	Intron	Distal CTCF/Candidate Insulator	test	0.5965458	0.937640648558612	-0.120034196153745	NA	NA	NA	NA	NA	NA	NA	NA	NA
chr11.1018	chr11	9773703	9773962	260	-5878	SBF2-AS1	UTR	Candidate Weak Enhancer	test	0.3563808	0.854560251721648	-0.128118874507261	NA	NA	NA	NA	NA	NA	NA	NA	NA
chr11.1019	chr11	9779413	9781562	2150	0	SBF2-AS1	Promoter	Active Promoter	test	0.3981608	0.877583190171863	-0.138844465106781	NA	NA	NA	NA	NA	NA	NA	NA	NA
chr11.102	chr11	644362	644758	397	7058	DRD4	UTR	Transcription asociated	test	0.321069	0.839667670010777	-0.133423195922286	NA	NA	NA	NA	NA	NA	NA	NA	NA
chr11.1020	chr11	9784097	9784326	230	-3018	LOC440028	Intron	Candidate Weak Enhancer	test	0.0348092	0.525195232401448	-0.19579188265088	0.0574817	0.344228596140826	-0.539342804167984	0.0797939	0.336084307380952	-0.328832398434998	NA	NA	NA
chr11.1021	chr11	9806184	9806695	512	2825	SBF2	Promoter	Candidate Strong Enhancer	test	0.4054116	0.877583190171863	0.146525087518275	NA	NA	NA	NA	NA	NA	NA	NA	NA
chr11.1022	chr11	9811399	9811823	425	-1880	SBF2	Promoter	Candidate Weak Enhancer	test	0.7681961	0.967183263898229	-0.0717882020498832	NA	NA	NA	NA	NA	NA	NA	NA	NA
chr11.1023	chr11	9883658	9884028	371	-44451	SBF2	Intron	Distal CTCF/Candidate Insulator	test	0.3139914	0.831851063931433	-0.122954910289554	NA	NA	NA	NA	NA	NA	NA	NA	NA
chr11.1024	chr11	9897995	9898189	195	-58788	SBF2	Intron	Candidate Weak Enhancer	test	0.6635432	0.949484742799346	-0.124106231886191	NA	NA	NA	NA	NA	NA	NA	NA	NA
chr11.1025	chr11	9921885	9922023	139	68069	SBF2	Intron	Candidate Weak Enhancer	test	0.9419746	0.993151065255822	-0.0667092585413838	NA	NA	NA	NA	NA	NA	NA	NA	NA
chr11.1026	chr11	9952530	9952687	158	37405	SBF2	Intron	Inactive Promoter	test	0.9669764	0.995998961335589	0.0710856085017667	NA	NA	NA	NA	NA	NA	NA	NA	NA
chr11.1027	chr11	9978206	9978324	119	11768	SBF2	UTR	Candidate Weak Enhancer	test	0.8984592	0.989737218657223	0.0663635440801178	NA	NA	NA	NA	NA	NA	NA	NA	NA
chr11.1028	chr11	9994487	9994783	297	-4396	SBF2	Intron	Distal CTCF/Candidate Insulator	test	0.7872947	0.972207945675517	0.114500667700689	NA	NA	NA	NA	NA	NA	NA	NA	NA
chr11.1029	chr11	10004799	10005088	290	-14708	SBF2	Intron	Candidate Strong Enhancer	test	0.4269191	0.877977129480802	-0.117515597863403	NA	NA	NA	NA	NA	NA	NA	NA	NA
chr11.103	chr11	646377	646588	212	9073	DRD4	Intron	Transcription asociated	test	0.0316567	0.525195232401448	0.143420449650026	NA	NA	NA	NA	NA	NA	NA	NA	NA
chr11.1030	chr11	10098378	10098764	387	-108287	SBF2	Intron	Distal CTCF/Candidate Insulator	test	0.0683479	0.587247599589399	0.130859418661504	NA	NA	NA	NA	NA	NA	NA	NA	NA
chr11.1031	chr11	10229627	10229922	296	-14094	SBF2	Intron	Distal CTCF/Candidate Insulator	test	0.6857589	0.959282582057983	0.100623108485974	NA	NA	NA	NA	NA	NA	NA	NA	NA
chr11.1032	chr11	10293688	10293946	259	21808	SBF2	Intron	Heterochromatin/Repetitive/Copy Number Variation	test	0.098644	0.667341859711795	0.157096085374908	NA	NA	NA	NA	NA	NA	NA	NA	NA
chr11.1033	chr11	10314915	10316326	1412	0	SBF2	Promoter	Active Promoter	test	0.1624286	0.79059163721754	-0.139408936830748	NA	NA	NA	NA	NA	NA	NA	NA	NA
chr11.1034	chr11	10319355	10319564	210	-3602	SBF2	Distal Intergenic	Candidate Weak Enhancer	test	0.2610212	0.818778567734548	-0.190081562731252	NA	NA	NA	NA	NA	NA	NA	NA	NA
chr11.1035	chr11	10324269	10324953	685	-1689	ADM	Promoter	Inactive Promoter	test	0.8054692	0.978444713137948	-0.0706750136838155	NA	NA	NA	NA	NA	NA	NA	NA	NA
chr11.1036	chr11	10325053	10325186	134	-1456	ADM	Promoter	Inactive Promoter	test	0.9528895	0.994857598801992	0.0896945212016912	NA	NA	NA	NA	NA	NA	NA	NA	NA
chr11.1037	chr11	10325296	10325672	377	-970	ADM	Promoter	Inactive Promoter	test	0.0557399	0.544324750489939	-0.169558181039333	NA	NA	NA	NA	NA	NA	NA	NA	NA
chr11.1038	chr11	10325979	10326763	785	0	ADM	Promoter	Inactive Promoter	test	0.931222	0.99237298768021	-0.0823424705091589	NA	NA	NA	NA	NA	NA	NA	NA	NA
chr11.1039	chr11	10328949	10329974	1026	2308	ADM	Promoter	Active Promoter	test	0.9663038	0.995998961335589	-0.0722629879282644	NA	NA	NA	NA	NA	NA	NA	NA	NA
chr11.104	chr11	662684	663101	418	24956	DEAF1	Intron	Transcription asociated	test	0.3792839	0.869639159277821	-0.114574582768452	NA	NA	NA	NA	NA	NA	NA	NA	NA
chr11.1040	chr11	10331018	10331398	381	4377	ADM	Distal Intergenic	Candidate Weak Enhancer	test	0.9943893	0.999148197088916	-0.034126989923087	NA	NA	NA	NA	NA	NA	NA	NA	NA
chr11.1041	chr11	10344456	10344902	447	17815	ADM	Distal Intergenic	Candidate Weak Enhancer	test	0.7115252	0.959282582057983	0.100463076672484	NA	NA	NA	NA	NA	NA	NA	NA	NA
chr11.1042	chr11	10372983	10373596	614	46342	ADM	Intron	Candidate Weak Enhancer	test	0.3597046	0.854560251721648	-0.103118262631059	0.197336	0.561775642098487	-0.355688452409612	0.775272	0.916346253539941	-0.149394358579563	NA	NA	NA
chr11.1043	chr11	10388050	10388576	527	61409	ADM	Intron	Candidate Strong Enhancer	test	0.3272703	0.839962596787831	-0.112221047047386	NA	NA	NA	NA	NA	NA	NA	NA	NA
chr11.1044	chr11	10400587	10400956	370	-70912	AMPD3	Intron	Candidate Weak Enhancer	test	0.9417707	0.993151065255822	0.0520923004987023	NA	NA	NA	NA	NA	NA	NA	NA	NA
chr11.1045	chr11	10403996	10404550	555	-67318	AMPD3	Intron	Candidate Weak Enhancer	test	0.5338344	0.918960207138632	-0.079907227414936	NA	NA	NA	NA	NA	NA	NA	NA	NA
chr11.1046	chr11	10427683	10428137	455	-43731	AMPD3	Intron	Distal CTCF/Candidate Insulator	test	0.0076292	0.3278808125	-0.158531350379975	NA	NA	NA	NA	NA	NA	NA	NA	NA
chr11.1047	chr11	10428557	10428857	301	-43011	AMPD3	Intron	Candidate Weak Enhancer	test	0.4437325	0.88835349856529	0.103830237991157	NA	NA	NA	NA	NA	NA	NA	NA	NA
chr11.1048	chr11	10432553	10432621	69	-39247	AMPD3	Distal Intergenic	Candidate Weak Enhancer	test	0.2690202	0.818778567734548	0.119266040994507	NA	NA	NA	NA	NA	NA	NA	NA	NA
chr11.1049	chr11	10434972	10435094	123	-36774	AMPD3	Distal Intergenic	Distal CTCF/Candidate Insulator	test	0.486379	0.906903029163964	0.0724433888387337	NA	NA	NA	NA	NA	NA	NA	NA	NA
chr11.105	chr11	665659	666231	573	21826	DEAF1	Intron	Candidate Strong Enhancer	test	0.2549768	0.818778567734548	-0.151851616325537	NA	NA	NA	NA	NA	NA	NA	NA	NA
chr11.1050	chr11	10436186	10436540	355	-35328	AMPD3	Distal Intergenic	Candidate Weak Enhancer	test	0.7863534	0.972207945675517	-0.0829947905797023	NA	NA	NA	NA	NA	NA	NA	NA	NA
chr11.1051	chr11	10450038	10450334	297	-21534	AMPD3	Distal Intergenic	Polycomb repressed	test	0.9176487	0.991515957381159	0.0717116968461991	NA	NA	NA	NA	NA	NA	NA	NA	NA
chr11.1052	chr11	10466270	10466749	480	-5119	AMPD3	Distal Intergenic	Candidate Strong Enhancer	test	0.5402727	0.918960207138632	0.100385279985371	NA	NA	NA	NA	NA	NA	NA	NA	NA
chr11.1053	chr11	10476332	10478003	1672	0	AMPD3	Promoter	Active Promoter	test	0.6022433	0.937640648558612	0.127609433131566	NA	NA	NA	NA	NA	NA	NA	NA	NA
chr11.1054	chr11	10478109	10478291	183	629	AMPD3	Promoter	Active Promoter	test	0.7240258	0.959282582057983	0.0586035816909795	NA	NA	NA	NA	NA	NA	NA	NA	NA
chr11.1055	chr11	10480516	10481050	535	-1628	AMPD3	Promoter	Active Promoter	test	0.3079951	0.830168435123518	0.110005844504307	NA	NA	NA	NA	NA	NA	NA	NA	NA
chr11.1056	chr11	10495024	10495215	192	12347	AMPD3	Intron	Transcription asociated	test	0.0575768	0.550949355781263	0.111289966750451	NA	NA	NA	NA	NA	NA	NA	NA	NA
chr11.1057	chr11	10511704	10512779	1076	17944	MTRNR2L8	Intron	Candidate Strong Enhancer	test	0.6074206	0.937640648558612	-0.0789361623178799	NA	NA	NA	NA	NA	NA	NA	NA	NA
chr11.1058	chr11	10562117	10563188	1072	0	RNF141	Promoter	Active Promoter	test	0.4460223	0.88835349856529	-0.143504114489235	NA	NA	NA	NA	NA	NA	NA	NA	NA
chr11.1059	chr11	10603225	10603569	345	-12861	LYVE1	Exon	Candidate Weak Enhancer	test	0.1301038	0.750198112616003	0.172944683896361	NA	NA	NA	NA	NA	NA	NA	NA	NA
chr11.106	chr11	690925	691423	499	-2869	DEAF1	Promoter	Candidate Strong Enhancer	test	0.5917321	0.937640648558612	0.0806045869695277	NA	NA	NA	NA	NA	NA	NA	NA	NA
chr11.1060	chr11	10604505	10604654	150	-14141	LYVE1	Intron	Candidate Strong Enhancer	test	0.2494856	0.818778567734548	-0.171414479365447	0.5291639	0.832639855033796	-0.227062211960527	0.0631805	0.298202520010672	-0.245104272530661	NA	NA	NA
chr11.1061	chr11	10610448	10610821	374	-20084	LYVE1	Exon	Candidate Strong Enhancer	test	0.0582391	0.552364264013929	0.179036778708548	NA	NA	NA	NA	NA	NA	NA	NA	NA
chr11.1062	chr11	10627577	10627957	381	27661	MRVI1	Intron	Candidate Weak Enhancer	test	0.7485146	0.963619303970649	-0.0802144378605389	NA	NA	NA	NA	NA	NA	NA	NA	NA
chr11.1063	chr11	10643747	10643932	186	11686	MRVI1	Intron	Low activity proximal to active states	test	0.2165829	0.796131150852124	-0.118539019093829	NA	NA	NA	NA	NA	NA	NA	NA	NA
chr11.1064	chr11	10645838	10646436	599	9182	MRVI1	Intron	Distal CTCF/Candidate Insulator	test	0.5209603	0.918960207138632	0.113056880105828	NA	NA	NA	NA	NA	NA	NA	NA	NA
chr11.1065	chr11	10666977	10667203	227	6645	MRVI1	Intron	Candidate Strong Enhancer	test	0.0473427	0.526795617135167	-0.224432576948423	NA	NA	NA	NA	NA	NA	NA	NA	NA
chr11.1066	chr11	10667655	10667799	145	6049	MRVI1	Intron	Candidate Weak Enhancer	test	0.6370206	0.941358309054081	-0.0894910325586076	NA	NA	NA	NA	NA	NA	NA	NA	NA
chr11.1067	chr11	10669177	10669372	196	4476	MRVI1	Intron	Candidate Weak Enhancer	test	0.1396957	0.766914470902385	0.118562574941558	NA	NA	NA	NA	NA	NA	NA	NA	NA
chr11.1068	chr11	10675801	10676192	392	-1954	MRVI1	Promoter	Candidate Strong Enhancer	test	0.6186129	0.937640648558612	-0.0800212185432203	NA	NA	NA	NA	NA	NA	NA	NA	NA
chr11.1069	chr11	10678975	10679295	321	-5128	MRVI1	Intron	Candidate Strong Enhancer	test	0.0966748	0.660671309692035	-0.114169695246061	NA	NA	NA	NA	NA	NA	NA	NA	NA
chr11.107	chr11	694795	696101	1307	0	TMEM80	Promoter	Active Promoter	test	0.1968855	0.796131150852124	-0.16239966967473	NA	NA	NA	NA	NA	NA	NA	NA	NA
chr11.1070	chr11	10681244	10681671	428	-7397	MRVI1	Intron	Candidate Strong Enhancer	test	0.5674668	0.928843868864743	-0.0861911326761941	NA	NA	NA	NA	NA	NA	NA	NA	NA
chr11.1071	chr11	10686106	10686417	312	-12259	MRVI1	Intron	Transcription asociated	test	0.3766124	0.868450279539774	0.12253825358471	NA	NA	NA	NA	NA	NA	NA	NA	NA
chr11.1072	chr11	10687225	10687635	411	-13378	MRVI1	Intron	Candidate Strong Enhancer	test	0.04621	0.525195232401448	0.132457488362502	NA	NA	NA	NA	NA	NA	NA	NA	NA
chr11.1073	chr11	10688024	10688550	527	-14177	MRVI1	Intron	Candidate Strong Enhancer	test	0.9687605	0.995998961335589	-0.0607621071896562	NA	NA	NA	NA	NA	NA	NA	NA	NA
chr11.1074	chr11	10688871	10689203	333	-15024	MRVI1	Intron	Candidate Weak Enhancer	test	0.0391087	0.525195232401448	0.182442401505598	NA	NA	NA	NA	NA	NA	NA	NA	NA
chr11.1075	chr11	10696798	10697028	231	18093	MRVI1	Intron	Candidate Weak Enhancer	test	0.9578135	0.995082943612933	-0.0455908774081781	NA	NA	NA	NA	NA	NA	NA	NA	NA
chr11.1076	chr11	10709834	10710255	422	4866	MRVI1	Intron	Distal CTCF/Candidate Insulator	test	0.9946188	0.999148197088916	-0.0507878417873605	NA	NA	NA	NA	NA	NA	NA	NA	NA
chr11.1077	chr11	10729773	10729982	210	-14239	MRVI1	Distal Intergenic	Candidate Weak Enhancer	test	0.929626	0.99237298768021	0.0763548965388892	NA	NA	NA	NA	NA	NA	NA	NA	NA
chr11.1078	chr11	10737808	10737929	122	-22274	MRVI1	Distal Intergenic	Candidate Weak Enhancer	test	0.0421257	0.525195232401448	-0.133615052121306	0.0914221	0.410499546423135	-0.399988837690017	0.2046786	0.517380767475036	-0.167000378364236	NA	NA	NA
chr11.1079	chr11	10738257	10738768	512	-22723	MRVI1	Distal Intergenic	Active Promoter	test	0.8656987	0.982952004908056	0.0976564022477692	NA	NA	NA	NA	NA	NA	NA	NA	NA
chr11.108	chr11	705771	707750	1980	0	EPS8L2	Promoter	Inactive Promoter	test	0.8237649	0.981676588239627	0.12138756347866	NA	NA	NA	NA	NA	NA	NA	NA	NA
chr11.1080	chr11	10746955	10747265	311	-25546	CTR9	Distal Intergenic	Candidate Weak Enhancer	test	0.2665655	0.818778567734548	0.137466071891737	NA	NA	NA	NA	NA	NA	NA	NA	NA
chr11.1081	chr11	10756973	10757775	803	-15036	CTR9	Distal Intergenic	Active Promoter	test	0.486436	0.906903029163964	-0.104509739322105	NA	NA	NA	NA	NA	NA	NA	NA	NA
chr11.1082	chr11	10764357	10764737	381	-8074	CTR9	Distal Intergenic	Candidate Strong Enhancer	test	0.4538614	0.891439402411056	-0.0860692649640498	NA	NA	NA	NA	NA	NA	NA	NA	NA
chr11.1083	chr11	10772329	10773068	740	0	CTR9	Promoter	Active Promoter	test	2.4e-05	0.00391073868613139	-0.287906837060687	NA	NA	NA	NA	NA	NA	NA	NA	NA
chr11.1084	chr11	10780655	10780722	68	7845	CTR9	Intron	Transcription asociated	test	0.9104	0.991515957381159	0.0715440629847151	NA	NA	NA	NA	NA	NA	NA	NA	NA
chr11.1085	chr11	10792246	10792529	284	19436	CTR9	Intron	Distal CTCF/Candidate Insulator	test	0.9207203	0.991515957381159	-0.0647914868340338	NA	NA	NA	NA	NA	NA	NA	NA	NA
chr11.1086	chr11	10813943	10814496	554	8659	SNORD97	Distal Intergenic	Inactive Promoter	test	0.5112542	0.918960207138632	-0.112754690041213	NA	NA	NA	NA	NA	NA	NA	NA	NA
chr11.1087	chr11	10829282	10831350	2069	0	EIF4G2	Promoter	Active Promoter	test	0.8502423	0.982952004908056	0.0952800079236421	NA	NA	NA	NA	NA	NA	NA	NA	NA
chr11.1088	chr11	10844924	10845206	283	-14343	EIF4G2	Intron	Candidate Strong Enhancer	test	0.3509047	0.854560251721648	0.163888627685765	NA	NA	NA	NA	NA	NA	NA	NA	NA
chr11.1089	chr11	10846585	10846680	96	-16004	EIF4G2	Intron	Candidate Strong Enhancer	test	0.7451	0.963272537366281	0.117422546123662	NA	NA	NA	NA	NA	NA	NA	NA	NA
chr11.109	chr11	708486	709787	1302	0	EPS8L2	Promoter	Candidate Weak Enhancer	test	0.3467069	0.854560251721648	0.116187303916377	NA	NA	NA	NA	NA	NA	NA	NA	NA
chr11.1090	chr11	10878782	10879021	240	345	ZBED5	Promoter	Active Promoter	test	0.4467883	0.88835349856529	0.132195565293785	NA	NA	NA	NA	NA	NA	NA	NA	NA
chr11.1091	chr11	10879153	10880474	1322	0	ZBED5	Promoter	Active Promoter	test	0.6054358	0.937640648558612	0.217965991160981	NA	NA	NA	NA	NA	NA	NA	NA	NA
chr11.1092	chr11	10900267	10900528	262	20458	ZBED5-AS1	Exon	Distal CTCF/Candidate Insulator	test	0.2894497	0.818778567734548	0.101990541185028	NA	NA	NA	NA	NA	NA	NA	NA	NA
chr11.1093	chr11	10916200	10916547	348	36391	ZBED5-AS1	Intron	Candidate Strong Enhancer	test	0.4352067	0.886120523025428	-0.195986393957525	NA	NA	NA	NA	NA	NA	NA	NA	NA
chr11.1094	chr11	10920254	10920502	249	40445	ZBED5-AS1	Intron	Active Promoter	test	0.5226256	0.918960207138632	0.0883898908648471	NA	NA	NA	NA	NA	NA	NA	NA	NA
chr11.1095	chr11	10920833	10922221	1389	41024	ZBED5-AS1	Distal Intergenic	Active Promoter	test	0.7615533	0.967183263898229	0.0811560718686925	NA	NA	NA	NA	NA	NA	NA	NA	NA
chr11.1096	chr11	10929945	10930482	538	50136	ZBED5-AS1	Distal Intergenic	Candidate Strong Enhancer	test	0.0538611	0.541140514929727	0.251182002293909	0.8267774	0.955640110929747	-0.145987289533667	0.6615048	0.866264508332105	-0.0990549356939461	NA	NA	NA
chr11.1097	chr11	10941656	10942233	578	61847	ZBED5-AS1	Distal Intergenic	Candidate Strong Enhancer	test	0.3402005	0.854178357407324	0.166162425981671	NA	NA	NA	NA	NA	NA	NA	NA	NA
chr11.1098	chr11	10952771	10953342	572	72962	ZBED5-AS1	Distal Intergenic	Active Promoter	test	0.7390989	0.960314544392219	-0.0669794623395961	NA	NA	NA	NA	NA	NA	NA	NA	NA
chr11.1099	chr11	10953478	10953850	373	73669	ZBED5-AS1	Distal Intergenic	Candidate Weak Enhancer	test	0.8660846	0.982952004908056	0.0563673020035901	NA	NA	NA	NA	NA	NA	NA	NA	NA
chr11.11	chr11	268806	269295	490	-9275	NLRP6	Distal Intergenic	Active Promoter	test	0.9694178	0.995998961335589	0.0874760096663208	NA	NA	NA	NA	NA	NA	NA	NA	NA
chr11.110	chr11	710182	710623	442	304	EPS8L2	Promoter	Candidate Weak Enhancer	test	0.7460163	0.963272537366281	0.0513503046105217	NA	NA	NA	NA	NA	NA	NA	NA	NA
chr11.1100	chr11	10955239	10955973	735	75430	ZBED5-AS1	Distal Intergenic	Active Promoter	test	0.356742	0.854560251721648	0.172554392171441	NA	NA	NA	NA	NA	NA	NA	NA	NA
chr11.1101	chr11	10956019	10956417	399	76210	ZBED5-AS1	Distal Intergenic	Active Promoter	test	0.2418953	0.818778567734548	0.140349019306233	NA	NA	NA	NA	NA	NA	NA	NA	NA
chr11.1102	chr11	10956621	10956870	250	76812	ZBED5-AS1	Distal Intergenic	Candidate Weak Enhancer	test	0.6480613	0.944930468749265	0.0783396656121585	NA	NA	NA	NA	NA	NA	NA	NA	NA
chr11.1103	chr11	10962535	10962692	158	82726	ZBED5-AS1	Distal Intergenic	Candidate Weak Enhancer	test	0.393853	0.876940475882912	-0.0620914002829001	NA	NA	NA	NA	NA	NA	NA	NA	NA
chr11.1104	chr11	11004437	11004470	34	124628	ZBED5-AS1	Distal Intergenic	Candidate Weak Enhancer	test	0.724783	0.959282582057983	0.062910064470942	NA	NA	NA	NA	NA	NA	NA	NA	NA
chr11.1105	chr11	11005820	11006202	383	126011	ZBED5-AS1	Distal Intergenic	Candidate Weak Enhancer	test	0.8549052	0.982952004908056	0.106369059188023	NA	NA	NA	NA	NA	NA	NA	NA	NA
chr11.1106	chr11	11011328	11011571	244	131519	ZBED5-AS1	Distal Intergenic	Candidate Weak Enhancer	test	0.577733	0.93523001112368	-0.0683158981864981	NA	NA	NA	NA	NA	NA	NA	NA	NA
chr11.1107	chr11	11011656	11012127	472	131847	ZBED5-AS1	Distal Intergenic	Candidate Weak Enhancer	test	0.5225444	0.918960207138632	-0.101292317306625	NA	NA	NA	NA	NA	NA	NA	NA	NA
chr11.1108	chr11	11043979	11044275	297	164170	ZBED5-AS1	Distal Intergenic	Distal CTCF/Candidate Insulator	test	0.911216	0.991515957381159	-0.0855135555049854	NA	NA	NA	NA	NA	NA	NA	NA	NA
chr11.1109	chr11	11049629	11049987	359	169820	ZBED5-AS1	Distal Intergenic	Distal CTCF/Candidate Insulator	test	0.7768238	0.968872725905647	0.13715841776746	NA	NA	NA	NA	NA	NA	NA	NA	NA
chr11.111	chr11	710800	711188	389	922	EPS8L2	Promoter	Candidate Weak Enhancer	test	0.0392058	0.525195232401448	-0.16940626915193	0.8594396	0.963962686002282	-0.181776674539413	0.0637735	0.299881237373737	-0.240847028534978	NA	NA	NA
chr11.1110	chr11	11058422	11058714	293	178613	ZBED5-AS1	Distal Intergenic	Distal CTCF/Candidate Insulator	test	0.0826482	0.610530075168762	-0.16129817503783	NA	NA	NA	NA	NA	NA	NA	NA	NA
chr11.1111	chr11	11169613	11169803	191	205101	CSNK2A3	Distal Intergenic	Distal CTCF/Candidate Insulator	test	0.1370763	0.76662671394982	0.136656745803489	NA	NA	NA	NA	NA	NA	NA	NA	NA
chr11.1112	chr11	11177500	11178111	612	196793	CSNK2A3	Distal Intergenic	Polycomb repressed	test	0.6127296	0.937640648558612	-0.119402207712312	NA	NA	NA	NA	NA	NA	NA	NA	NA
chr11.1113	chr11	11178769	11179070	302	195834	CSNK2A3	Distal Intergenic	Distal CTCF/Candidate Insulator	test	0.264621	0.818778567734548	-0.13010611585623	0.0137674	0.177975603649635	-0.389484149995132	0.0201	0.171772463768116	-0.321333046166657	NA	NA	NA
chr11.1114	chr11	11184808	11185119	312	189785	CSNK2A3	Distal Intergenic	Distal CTCF/Candidate Insulator	test	0.2871265	0.818778567734548	-0.0988311050958343	NA	NA	NA	NA	NA	NA	NA	NA	NA
chr11.1115	chr11	11252684	11252990	307	121914	CSNK2A3	Distal Intergenic	Distal CTCF/Candidate Insulator	test	0.939455	0.993100080574913	-0.0394961727075476	NA	NA	NA	NA	NA	NA	NA	NA	NA
chr11.1116	chr11	11265650	11266052	403	108852	CSNK2A3	Distal Intergenic	Candidate Weak Enhancer	test	0.0478452	0.528193781188804	0.121349427409352	NA	NA	NA	NA	NA	NA	NA	NA	NA
chr11.1117	chr11	11287473	11287994	522	86910	CSNK2A3	Distal Intergenic	Distal CTCF/Candidate Insulator	test	0.6141532	0.937640648558612	0.121749651768702	NA	NA	NA	NA	NA	NA	NA	NA	NA
chr11.1118	chr11	11374716	11374906	191	0	CSNK2A3	Promoter	Heterochromatin/Repetitive/Copy Number Variation	test	0.0007193	0.0653807383550489	-0.145677881319702	NA	NA	NA	NA	NA	NA	NA	NA	NA
chr11.1119	chr11	11422456	11422726	271	-47553	CSNK2A3	Intron	Distal CTCF/Candidate Insulator	test	0.8741531	0.982952004908056	-0.0901712433176276	NA	NA	NA	NA	NA	NA	NA	NA	NA
chr11.112	chr11	712853	713195	343	2975	EPS8L2	Promoter	Candidate Weak Enhancer	test	0.4219555	0.877583190171863	0.105374166716877	NA	NA	NA	NA	NA	NA	NA	NA	NA
chr11.1120	chr11	11473148	11473209	62	-98245	CSNK2A3	Intron	Polycomb repressed	test	0.0423665	0.525195232401448	-0.293090921771073	0.0448771	0.311439040392157	-1.01970209492203	0.0783421	0.333010212157617	-0.539315557176707	NA	NA	NA
chr11.1121	chr11	11643260	11644073	814	0	GALNT18	Promoter	Inactive Promoter	test	0.6155738	0.937640648558612	-0.150190747015165	NA	NA	NA	NA	NA	NA	NA	NA	NA
chr11.1122	chr11	11681205	11681353	149	-2937	MIR4299	Promoter	Distal CTCF/Candidate Insulator	test	0.19734	0.796131150852124	0.174697380071129	NA	NA	NA	NA	NA	NA	NA	NA	NA
chr11.1123	chr11	11809312	11809719	408	-53251	USP47	Distal Intergenic	Distal CTCF/Candidate Insulator	test	0.277739	0.818778567734548	0.0923621261124708	NA	NA	NA	NA	NA	NA	NA	NA	NA
chr11.1124	chr11	11811387	11811607	221	-51363	USP47	Distal Intergenic	Distal CTCF/Candidate Insulator	test	0.1801937	0.796131150852124	0.110146391090455	0.880828	0.967576212121212	0.133706009705944	0.6284757	0.848552521218135	0.0725901887184477	NA	NA	NA
chr11.1125	chr11	11820316	11820786	471	-42184	USP47	Distal Intergenic	Distal CTCF/Candidate Insulator	test	0.0938446	0.654952162253891	-0.191526256418836	NA	NA	NA	NA	NA	NA	NA	NA	NA
chr11.1126	chr11	11832465	11832612	148	-30358	USP47	Distal Intergenic	Active Promoter	test	0.2850379	0.818778567734548	-0.114073503726577	NA	NA	NA	NA	NA	NA	NA	NA	NA
chr11.1127	chr11	11832741	11833417	677	-29553	USP47	Distal Intergenic	Active Promoter	test	0.034116	0.525195232401448	-0.156278955410208	NA	NA	NA	NA	NA	NA	NA	NA	NA
chr11.1128	chr11	11836487	11836638	152	-26332	USP47	Distal Intergenic	Candidate Strong Enhancer	test	0.2875587	0.818778567734548	0.131497273107004	NA	NA	NA	NA	NA	NA	NA	NA	NA
chr11.1129	chr11	11862584	11864408	1825	0	USP47	Promoter	Active Promoter	test	0.4836004	0.90672913637233	0.137880915940314	NA	NA	NA	NA	NA	NA	NA	NA	NA
chr11.113	chr11	720358	721213	856	0	EPS8L2	Promoter	Candidate Weak Enhancer	test	0.3998917	0.877583190171863	-0.0965802905337756	NA	NA	NA	NA	NA	NA	NA	NA	NA
chr11.1130	chr11	11864882	11865136	255	1913	USP47	Promoter	Active Promoter	test	0.0281019	0.525195232401448	0.198519076930606	0.9350384	0.983987465556217	0.178443533229458	0.8828809	0.958287097864769	-0.139750477184901	NA	NA	NA
chr11.1131	chr11	11870810	11871140	331	7841	USP47	Intron	Candidate Strong Enhancer	test	0.7862715	0.972207945675517	-0.0898393200796493	NA	NA	NA	NA	NA	NA	NA	NA	NA
chr11.1132	chr11	11879236	11879683	448	16267	USP47	Intron	Transcription asociated	test	0.4264589	0.8777591395059	0.0964622398409953	NA	NA	NA	NA	NA	NA	NA	NA	NA
chr11.1133	chr11	11881836	11881964	129	18867	USP47	Intron	Candidate Strong Enhancer	test	0.1230253	0.735391258003535	0.242829034626279	NA	NA	NA	NA	NA	NA	NA	NA	NA
chr11.1134	chr11	11887862	11888005	144	24893	USP47	Intron	Candidate Weak Enhancer	test	0.2438579	0.818778567734548	-0.14048970221297	0.7858558	0.94034216702732	0.193337247970624	0.9194091	0.972166585714286	-0.0792404542146324	NA	NA	NA
chr11.1135	chr11	11898147	11898307	161	35178	USP47	Intron	Heterochromatin/Repetitive/Copy Number Variation	test	0.0537069	0.541140514929727	-0.180060033555765	0.4636908	0.795450955391777	0.25857045928322	0.7793701	0.917413001596382	-0.125600069926561	NA	NA	NA
chr11.1136	chr11	11953061	11953249	189	-6555	USP47	Intron	Distal CTCF/Candidate Insulator	test	0.9857893	0.998003992120339	0.0564405951114416	NA	NA	NA	NA	NA	NA	NA	NA	NA
chr11.1137	chr11	11988298	11988827	530	16388	USP47	Exon	Distal CTCF/Candidate Insulator	test	0.266356	0.818778567734548	-0.0775792905945749	NA	NA	NA	NA	NA	NA	NA	NA	NA
chr11.1138	chr11	12001519	12001578	60	28577	DKK3	Intron	Polycomb repressed	test	0.0368095	0.525195232401448	-0.139194552466503	0.0004739	0.0216565721649485	-0.740695243368177	0.0020632	0.0457368521303258	-0.498129016051911	0	0	-0.15021974336094
chr11.1139	chr11	12013927	12014104	178	16051	DKK3	Intron	Polycomb repressed	test	0.6086409	0.937640648558612	-0.0850971361912216	NA	NA	NA	NA	NA	NA	NA	NA	NA
chr11.114	chr11	721883	722294	412	0	EPS8L2	Promoter	Candidate Weak Enhancer	test	0.7917779	0.973827450172078	0.178783103928983	NA	NA	NA	NA	NA	NA	NA	NA	NA
chr11.1140	chr11	12025000	12025096	97	5059	DKK3	Intron	Polycomb repressed	test	0.2202356	0.797903415091523	-0.138967295399883	NA	NA	NA	NA	NA	NA	NA	NA	NA
chr11.1141	chr11	12030674	12031204	531	0	DKK3	Promoter	Polycomb repressed	test	0.51004	0.918183874328662	-0.104233697505291	NA	NA	NA	NA	NA	NA	NA	NA	NA
chr11.1142	chr11	12039355	12039890	536	-8040	DKK3	Distal Intergenic	Candidate Weak Enhancer	test	0.6095517	0.937640648558612	0.101057784127656	NA	NA	NA	NA	NA	NA	NA	NA	NA
chr11.1143	chr11	12065636	12066288	653	-34321	DKK3	Distal Intergenic	Candidate Weak Enhancer	test	0.2304219	0.813671380365638	-0.107434328607241	NA	NA	NA	NA	NA	NA	NA	NA	NA
chr11.1144	chr11	12068848	12069400	553	-37533	DKK3	Distal Intergenic	Distal CTCF/Candidate Insulator	test	0.2700034	0.818778567734548	-0.179508650896404	NA	NA	NA	NA	NA	NA	NA	NA	NA
chr11.1145	chr11	12087806	12088075	270	-27468	MICAL2	Distal Intergenic	Candidate Weak Enhancer	test	0.0808865	0.607196602262231	-0.177919180984492	NA	NA	NA	NA	NA	NA	NA	NA	NA
chr11.1146	chr11	12090720	12090933	214	-24610	MICAL2	Distal Intergenic	Candidate Weak Enhancer	test	0.365327	0.859884324005736	-0.160528986321714	NA	NA	NA	NA	NA	NA	NA	NA	NA
chr11.1147	chr11	12105077	12105225	149	-10318	MICAL2	Distal Intergenic	Distal CTCF/Candidate Insulator	test	0.1882858	0.796131150852124	0.152400577488164	NA	NA	NA	NA	NA	NA	NA	NA	NA
chr11.1148	chr11	12109752	12110102	351	-5441	MICAL2	Distal Intergenic	Candidate Weak Enhancer	test	0.1768636	0.795156006299593	-0.17434004356258	NA	NA	NA	NA	NA	NA	NA	NA	NA
chr11.1149	chr11	12116431	12116843	413	889	MICAL2	Promoter	Candidate Strong Enhancer	test	0.3923161	0.876940475882912	0.112517880463745	NA	NA	NA	NA	NA	NA	NA	NA	NA
chr11.115	chr11	723079	723814	736	-748	EPS8L2	Promoter	Distal CTCF/Candidate Insulator	test	0.9829062	0.997823865457303	0.0493230162071151	NA	NA	NA	NA	NA	NA	NA	NA	NA
chr11.1150	chr11	12131208	12131516	309	-622	MICAL2	Promoter	Candidate Strong Enhancer	test	0.0576695	0.551167253275184	-0.125292258002654	NA	NA	NA	NA	NA	NA	NA	NA	NA
chr11.1151	chr11	12131610	12132575	966	0	MICAL2	Promoter	Active Promoter	test	0.3208936	0.839453987494141	-0.117641780663759	NA	NA	NA	NA	NA	NA	NA	NA	NA
chr11.1152	chr11	12136163	12136495	333	4026	MICAL2	Intron	Candidate Strong Enhancer	test	0.8644125	0.982952004908056	0.0643818871743084	NA	NA	NA	NA	NA	NA	NA	NA	NA
chr11.1153	chr11	12137903	12138445	543	5766	MICAL2	Intron	Candidate Strong Enhancer	test	0.1485468	0.772871367077539	0.149077726349255	NA	NA	NA	NA	NA	NA	NA	NA	NA
chr11.1154	chr11	12141710	12141947	238	9573	MICAL2	Intron	Candidate Strong Enhancer	test	0.6794706	0.957564437399758	0.0980939917260131	NA	NA	NA	NA	NA	NA	NA	NA	NA
chr11.1155	chr11	12146422	12146783	362	-13154	MICAL2	Intron	Candidate Strong Enhancer	test	0.3127152	0.831851063931433	-0.13148901441733	NA	NA	NA	NA	NA	NA	NA	NA	NA
chr11.1156	chr11	12147085	12147516	432	-12421	MICAL2	Intron	Candidate Strong Enhancer	test	0.9590774	0.995149901096	-0.0544494920739016	NA	NA	NA	NA	NA	NA	NA	NA	NA
chr11.1157	chr11	12148352	12148405	54	-11532	MICAL2	Intron	Candidate Weak Enhancer	test	0.1664792	0.79059163721754	-0.268466310677812	NA	NA	NA	NA	NA	NA	NA	NA	NA
chr11.1158	chr11	12149295	12149420	126	-10517	MICAL2	Intron	Candidate Weak Enhancer	test	0.6217386	0.937640648558612	0.102229352562079	NA	NA	NA	NA	NA	NA	NA	NA	NA
chr11.1159	chr11	12159553	12159791	239	-146	MICAL2	Promoter	Transcription asociated	test	0.0557649	0.544473615561582	0.277578684228401	NA	NA	NA	NA	NA	NA	NA	NA	NA
chr11.116	chr11	724385	724649	265	0	EPS8L2	Promoter	Candidate Weak Enhancer	test	0.1635092	0.79059163721754	0.156415275046122	NA	NA	NA	NA	NA	NA	NA	NA	NA
chr11.1160	chr11	12170666	12170987	322	10730	MICAL2	Intron	Candidate Strong Enhancer	test	0.6115776	0.937640648558612	0.0956099741073625	NA	NA	NA	NA	NA	NA	NA	NA	NA
chr11.1161	chr11	12171025	12171791	767	11089	MICAL2	Intron	Candidate Strong Enhancer	test	0.6553191	0.947831678872546	0.072171279733376	NA	NA	NA	NA	NA	NA	NA	NA	NA
chr11.1162	chr11	12172428	12172903	476	-10723	MICAL2	Intron	Candidate Strong Enhancer	test	0.2187603	0.796287718569845	0.167949227478651	NA	NA	NA	NA	NA	NA	NA	NA	NA
chr11.1163	chr11	12177544	12178255	712	-5371	MICAL2	Intron	Candidate Strong Enhancer	test	0.2918093	0.819284189976356	0.155009329150952	0.4946682	0.812656060364042	0.195810971829474	0.2240862	0.538891364600326	-0.169389808746161	NA	NA	NA
chr11.1164	chr11	12178838	12179013	176	-4613	MICAL2	Intron	Candidate Weak Enhancer	test	0.2746422	0.818778567734548	-0.143362451311537	NA	NA	NA	NA	NA	NA	NA	NA	NA
chr11.1165	chr11	12180532	12180882	351	-2744	MICAL2	Promoter	Candidate Strong Enhancer	test	0.6594912	0.949484742799346	-0.134113763518245	NA	NA	NA	NA	NA	NA	NA	NA	NA
chr11.1166	chr11	12180930	12181119	190	-2507	MICAL2	Promoter	Candidate Strong Enhancer	test	0.2794313	0.818778567734548	-0.159051420108605	NA	NA	NA	NA	NA	NA	NA	NA	NA
chr11.1167	chr11	12181352	12181496	145	-2130	MICAL2	Promoter	Transcription asociated	test	0.0584562	0.552890765303709	-0.122859474436781	NA	NA	NA	NA	NA	NA	NA	NA	NA
chr11.1168	chr11	12188475	12189185	711	4850	MICAL2	Intron	Candidate Strong Enhancer	test	0.1622604	0.79059163721754	-0.0939908657791694	NA	NA	NA	NA	NA	NA	NA	NA	NA
chr11.1169	chr11	12194240	12194492	253	10615	MICAL2	Intron	Candidate Weak Enhancer	test	0.1665554	0.79059163721754	0.114626173420685	NA	NA	NA	NA	NA	NA	NA	NA	NA
chr11.117	chr11	725562	728755	3194	1001	EPS8L2	Promoter	Candidate Strong Enhancer	test	0.631369	0.940086395961648	0.134705930810819	NA	NA	NA	NA	NA	NA	NA	NA	NA
chr11.1170	chr11	12195858	12195937	80	12233	MICAL2	Intron	Candidate Strong Enhancer	test	0.1807907	0.796131150852124	-0.109154007386534	NA	NA	NA	NA	NA	NA	NA	NA	NA
chr11.1171	chr11	12204189	12204730	542	20564	MICAL2	Intron	Candidate Strong Enhancer	test	0.0222312	0.477883145728929	-0.157988394294885	NA	NA	NA	NA	NA	NA	NA	NA	NA
chr11.1172	chr11	12209018	12209488	471	-19784	MICAL2	Intron	Candidate Strong Enhancer	test	0.6456116	0.944604318322786	0.126628716296975	NA	NA	NA	NA	NA	NA	NA	NA	NA
chr11.1173	chr11	12214673	12215009	337	-14263	MICAL2	Intron	Candidate Strong Enhancer	test	0.6140104	0.937640648558612	0.0892162240910853	NA	NA	NA	NA	NA	NA	NA	NA	NA
chr11.1174	chr11	12222474	12223298	825	-5974	MICAL2	Intron	Candidate Strong Enhancer	test	0.0542807	0.541140514929727	-0.142947328842258	NA	NA	NA	NA	NA	NA	NA	NA	NA
chr11.1175	chr11	12244048	12244216	169	0	MICAL2	Promoter	Transcription asociated	test	0.0093986	0.3278808125	-0.285699886339268	NA	NA	NA	NA	NA	NA	NA	NA	NA
chr11.1176	chr11	12257090	12257515	426	-3468	MICAL2	Intron	Distal CTCF/Candidate Insulator	test	0.221237	0.798916152209641	0.133814119123061	NA	NA	NA	NA	NA	NA	NA	NA	NA
chr11.1177	chr11	12257951	12258414	464	-2569	MICAL2	Promoter	Heterochromatin/Repetitive/Copy Number Variation	test	0.7486724	0.963619303970649	0.0898871754497277	NA	NA	NA	NA	NA	NA	NA	NA	NA
chr11.1178	chr11	12263891	12264243	353	2909	MICAL2	Promoter	Candidate Weak Enhancer	test	1.61e-05	0.00269884746268657	-0.539929308378738	0.0148365	0.183793897058824	-0.74593480307035	0.0200092	0.171493579457364	-0.521495257604127	NA	NA	NA
chr11.1179	chr11	12266991	12267440	450	6009	MICAL2	Intron	Transcription asociated	test	0.7724024	0.967183263898229	-0.086195737595398	NA	NA	NA	NA	NA	NA	NA	NA	NA
chr11.118	chr11	738045	738212	168	-9220	TALDO1	Distal Intergenic	Candidate Weak Enhancer	test	0.2017978	0.796131150852124	0.138048574481203	0.493849	0.812215396987728	0.235262201350687	0.7684829	0.913558426470588	-0.12666885155833	NA	NA	NA
chr11.1180	chr11	12273609	12273724	116	12627	MICAL2	Intron	Candidate Weak Enhancer	test	0.1272167	0.747161317405946	0.137469455843884	NA	NA	NA	NA	NA	NA	NA	NA	NA
chr11.1181	chr11	12280000	12280424	425	19018	MICAL2	Exon	Candidate Strong Enhancer	test	0.3231396	0.839709160742602	0.141758548030966	NA	NA	NA	NA	NA	NA	NA	NA	NA
chr11.1182	chr11	12282800	12283154	355	21818	MICAL2	UTR	Transcription asociated	test	0.566717	0.928663001506143	0.129262960845129	NA	NA	NA	NA	NA	NA	NA	NA	NA
chr11.1183	chr11	12284549	12285365	817	-23082	MICALCL	UTR	Candidate Strong Enhancer	test	0.1700594	0.79059163721754	-0.154123876513516	NA	NA	NA	NA	NA	NA	NA	NA	NA
chr11.1184	chr11	12296091	12296720	630	-11727	MICALCL	Distal Intergenic	Candidate Strong Enhancer	test	0.6776873	0.956845720569448	-0.128076198581871	NA	NA	NA	NA	NA	NA	NA	NA	NA
chr11.1185	chr11	12303260	12303813	554	-4634	MICALCL	Distal Intergenic	Distal CTCF/Candidate Insulator	test	0.5731661	0.933066207484759	0.129161365552307	NA	NA	NA	NA	NA	NA	NA	NA	NA
chr11.1186	chr11	12308708	12308807	100	262	MICALCL	Promoter	Low activity proximal to active states	test	0.9759176	0.99692994382892	-0.074046457233794	NA	NA	NA	NA	NA	NA	NA	NA	NA
chr11.1187	chr11	12309139	12309595	457	693	MICALCL	Promoter	Distal CTCF/Candidate Insulator	test	0.8096995	0.980200708439692	-0.0563412616747952	NA	NA	NA	NA	NA	NA	NA	NA	NA
chr11.1188	chr11	12309892	12310694	803	1446	MICALCL	Promoter	Distal CTCF/Candidate Insulator	test	0.2870901	0.818778567734548	0.134779187479317	NA	NA	NA	NA	NA	NA	NA	NA	NA
chr11.1189	chr11	12311711	12312482	772	3265	MICALCL	Intron	Candidate Weak Enhancer	test	0.3506	0.854560251721648	-0.122892824004109	NA	NA	NA	NA	NA	NA	NA	NA	NA
chr11.119	chr11	746879	747808	930	0	TALDO1	Promoter	Active Promoter	test	0.4598866	0.894561413695701	0.083066828098788	NA	NA	NA	NA	NA	NA	NA	NA	NA
chr11.1190	chr11	12316149	12316401	253	7703	MICALCL	Exon	Candidate Weak Enhancer	test	0.9178391	0.991515957381159	0.0774856543844204	NA	NA	NA	NA	NA	NA	NA	NA	NA
chr11.1191	chr11	12352888	12353200	313	44442	MICALCL	Intron	Distal CTCF/Candidate Insulator	test	0.9729052	0.996667593736297	0.0385880045877113	NA	NA	NA	NA	NA	NA	NA	NA	NA
chr11.1192	chr11	12387809	12388145	337	-10881	PARVA	Distal Intergenic	Inactive Promoter	test	0.7329601	0.959282582057983	-0.10986556785423	NA	NA	NA	NA	NA	NA	NA	NA	NA
chr11.1193	chr11	12433778	12434270	493	13991	PARVA	Intron	Distal CTCF/Candidate Insulator	test	0.6518146	0.947089436288078	-0.117731030798706	NA	NA	NA	NA	NA	NA	NA	NA	NA
chr11.1194	chr11	12439515	12440163	649	19728	PARVA	Intron	Candidate Weak Enhancer	test	0.0427395	0.525195232401448	0.183329313916104	NA	NA	NA	NA	NA	NA	NA	NA	NA
chr11.1195	chr11	12524573	12524815	243	104786	PARVA	Intron	Candidate Weak Enhancer	test	0.3778734	0.869216285438134	-0.0718397728413415	NA	NA	NA	NA	NA	NA	NA	NA	NA
chr11.1196	chr11	12544834	12545007	174	125047	PARVA	Intron	Distal CTCF/Candidate Insulator	test	0.5643648	0.928080801512635	0.0782719092766566	NA	NA	NA	NA	NA	NA	NA	NA	NA
chr11.1197	chr11	12545112	12545309	198	125325	PARVA	Intron	Candidate Weak Enhancer	test	0.7202804	0.959282582057983	0.105773526462653	NA	NA	NA	NA	NA	NA	NA	NA	NA
chr11.1198	chr11	12599430	12600111	682	-95858	TEAD1	Distal Intergenic	Candidate Strong Enhancer	test	0.7976775	0.974891281805687	-0.150742179657878	NA	NA	NA	NA	NA	NA	NA	NA	NA
chr11.1199	chr11	12603476	12603723	248	-92246	TEAD1	Distal Intergenic	Candidate Weak Enhancer	test	0.0771142	0.607196602262231	0.178886630499332	0.1743924	0.533100611608681	0.248771970519117	0.7772244	0.917218121147432	-0.125547752816459	NA	NA	NA
chr11.12	chr11	277604	278264	661	-306	NLRP6	Promoter	Candidate Strong Enhancer	test	0.4214475	0.877583190171863	-0.133774669119478	NA	NA	NA	NA	NA	NA	NA	NA	NA
chr11.120	chr11	748023	748198	176	592	TALDO1	Promoter	Active Promoter	test	0.8676023	0.982952004908056	0.0797681132749175	NA	NA	NA	NA	NA	NA	NA	NA	NA
chr11.1200	chr11	12620940	12621402	463	-74567	TEAD1	Distal Intergenic	Candidate Weak Enhancer	test	0.4484422	0.888391990518787	-0.0892621164401983	NA	NA	NA	NA	NA	NA	NA	NA	NA
chr11.1201	chr11	12662566	12662771	206	-33198	TEAD1	Distal Intergenic	Candidate Weak Enhancer	test	0.10506	0.683732268672381	-0.0927036490420675	0.3322407	0.704716784532374	-0.320421799419643	0.2164811	0.529783936929461	-0.196937432434507	NA	NA	NA
chr11.1202	chr11	12663625	12663776	152	-32193	TEAD1	Distal Intergenic	Candidate Weak Enhancer	test	0.2181163	0.796272504734075	-0.12568971905266	NA	NA	NA	NA	NA	NA	NA	NA	NA
chr11.1203	chr11	12695339	12696798	1460	0	TEAD1	Promoter	Active Promoter	test	0.2091756	0.796131150852124	0.113818420072606	NA	NA	NA	NA	NA	NA	NA	NA	NA
chr11.1204	chr11	12701853	12702252	400	5885	TEAD1	Intron	Candidate Strong Enhancer	test	0.6512688	0.947068761313764	0.19046857916883	NA	NA	NA	NA	NA	NA	NA	NA	NA
chr11.1205	chr11	12705565	12705688	124	9597	TEAD1	Intron	Candidate Weak Enhancer	test	0.0093986	0.3278808125	-0.381046222057409	0.0764431	0.388157392078071	-0.354390902092713	0.2951699	0.615749472995283	0.110963751118423	NA	NA	NA
chr11.1206	chr11	12708754	12708992	239	12786	TEAD1	Intron	Candidate Weak Enhancer	test	0.888136	0.986431885835173	0.0757974370543291	NA	NA	NA	NA	NA	NA	NA	NA	NA
chr11.1207	chr11	12709290	12709459	170	13322	TEAD1	Intron	Candidate Weak Enhancer	test	0.7964908	0.974872165782988	-0.103763627596452	NA	NA	NA	NA	NA	NA	NA	NA	NA
chr11.1208	chr11	12713212	12713386	175	17244	TEAD1	Intron	Candidate Weak Enhancer	test	0.5879977	0.937640648558612	-0.137571184205452	NA	NA	NA	NA	NA	NA	NA	NA	NA
chr11.1209	chr11	12714237	12714514	278	18269	TEAD1	Intron	Candidate Weak Enhancer	test	0.0455605	0.525195232401448	-0.167089789311255	NA	NA	NA	NA	NA	NA	NA	NA	NA
chr11.121	chr11	748475	748829	355	1044	TALDO1	Promoter	Active Promoter	test	0.8153624	0.980743083594169	0.0914163360589744	NA	NA	NA	NA	NA	NA	NA	NA	NA
chr11.1210	chr11	12724777	12725004	228	28809	TEAD1	Intron	Candidate Weak Enhancer	test	0.7468629	0.963272537366281	0.154857606488429	NA	NA	NA	NA	NA	NA	NA	NA	NA
chr11.1211	chr11	12728662	12729063	402	32694	TEAD1	Intron	Candidate Strong Enhancer	test	0.1462031	0.771109276939655	0.147996978937765	NA	NA	NA	NA	NA	NA	NA	NA	NA
chr11.1212	chr11	12745840	12746458	619	49872	TEAD1	Intron	Candidate Strong Enhancer	test	0.8006282	0.974891281805687	0.0874094785556084	NA	NA	NA	NA	NA	NA	NA	NA	NA
chr11.1213	chr11	12747821	12748166	346	51853	TEAD1	Intron	Candidate Strong Enhancer	test	0.3468874	0.854560251721648	-0.117930894750801	NA	NA	NA	NA	NA	NA	NA	NA	NA
chr11.1214	chr11	12758755	12758833	79	62787	TEAD1	Intron	Candidate Weak Enhancer	test	0.1152156	0.717127644922768	-0.14636471280777	NA	NA	NA	NA	NA	NA	NA	NA	NA
chr11.1215	chr11	12768023	12768665	643	72055	TEAD1	Intron	Inactive Promoter	test	0.2229546	0.802319761111469	-0.0920782116227354	0.910891	0.977052656568105	0.195477677401969	0.2832771	0.605652876359681	0.0943273149896298	NA	NA	NA
chr11.1216	chr11	12785730	12786395	666	-63273	TEAD1	UTR	Candidate Strong Enhancer	test	0.9884604	0.99800546706198	-0.0768885369998262	NA	NA	NA	NA	NA	NA	NA	NA	NA
chr11.1217	chr11	12790709	12791275	567	-58393	TEAD1	Intron	Candidate Strong Enhancer	test	0.7386211	0.960314544392219	-0.0633829486087769	NA	NA	NA	NA	NA	NA	NA	NA	NA
chr11.1218	chr11	12821658	12822255	598	-27413	TEAD1	Intron	Candidate Weak Enhancer	test	0.377137	0.868721852425862	-0.146795037343278	NA	NA	NA	NA	NA	NA	NA	NA	NA
chr11.1219	chr11	12824167	12824647	481	-25021	TEAD1	Intron	Candidate Weak Enhancer	test	0.3562449	0.854560251721648	-0.139621285794733	NA	NA	NA	NA	NA	NA	NA	NA	NA
chr11.122	chr11	755376	755706	331	7945	TALDO1	Intron	Heterochromatin/Repetitive/Copy Number Variation	test	0.9903804	0.998053702424138	0.059454216396747	NA	NA	NA	NA	NA	NA	NA	NA	NA
chr11.1220	chr11	12832056	12832459	404	-17209	TEAD1	Intron	Candidate Strong Enhancer	test	0.6130319	0.937640648558612	-0.105269963203335	NA	NA	NA	NA	NA	NA	NA	NA	NA
chr11.1221	chr11	12834370	12834849	480	-14819	TEAD1	Intron	Inactive Promoter	test	0.4210067	0.877583190171863	-0.127743103981647	NA	NA	NA	NA	NA	NA	NA	NA	NA
chr11.1222	chr11	12836367	12836787	421	-12881	TEAD1	Intron	Candidate Strong Enhancer	test	0.5643261	0.928080801512635	0.0924775917570207	NA	NA	NA	NA	NA	NA	NA	NA	NA
chr11.1223	chr11	12845932	12846363	432	-3305	TEAD1	Intron	Active Promoter	test	0.6190965	0.937640648558612	0.122422191670626	NA	NA	NA	NA	NA	NA	NA	NA	NA
chr11.1224	chr11	12849497	12849694	198	0	TEAD1	Promoter	Active Promoter	test	0.1974921	0.796131150852124	-0.151824618246537	NA	NA	NA	NA	NA	NA	NA	NA	NA
chr11.1225	chr11	12849892	12850237	346	225	TEAD1	Promoter	Active Promoter	test	0.3264689	0.839765848729116	-0.102701004029737	NA	NA	NA	NA	NA	NA	NA	NA	NA
chr11.1226	chr11	12863891	12864082	192	14224	TEAD1	Intron	Candidate Strong Enhancer	test	0.5938238	0.937640648558612	-0.100886993714605	NA	NA	NA	NA	NA	NA	NA	NA	NA
chr11.1227	chr11	12864517	12864912	396	14850	TEAD1	Intron	Candidate Strong Enhancer	test	0.1677511	0.79059163721754	-0.144040926664487	NA	NA	NA	NA	NA	NA	NA	NA	NA
chr11.1228	chr11	12867475	12868135	661	17808	TEAD1	Intron	Candidate Strong Enhancer	test	0.6484362	0.945101158193071	0.132614694808665	NA	NA	NA	NA	NA	NA	NA	NA	NA
chr11.1229	chr11	12875151	12875643	493	-25347	TEAD1	Intron	Candidate Strong Enhancer	test	0.4081692	0.877583190171863	-0.117158989208642	NA	NA	NA	NA	NA	NA	NA	NA	NA
chr11.123	chr11	762433	763682	1250	13805	PDDC1	Exon	Transcription asociated	test	0.1636294	0.79059163721754	-0.123762245648982	0.4682344	0.797937932960894	0.207781701953588	0.5882834	0.826427665793235	-0.116419270711212	NA	NA	NA
chr11.1230	chr11	12881457	12881830	374	-19160	TEAD1	Intron	Candidate Strong Enhancer	test	0.6447983	0.944604318322786	0.106975369849314	NA	NA	NA	NA	NA	NA	NA	NA	NA
chr11.1231	chr11	12884756	12884957	202	-16033	TEAD1	Intron	Candidate Weak Enhancer	test	0.2030197	0.796131150852124	0.136321456061883	NA	NA	NA	NA	NA	NA	NA	NA	NA
chr11.1232	chr11	12889051	12889539	489	-11451	TEAD1	Intron	Candidate Strong Enhancer	test	0.9275456	0.99237298768021	0.0600893672219698	NA	NA	NA	NA	NA	NA	NA	NA	NA
chr11.1233	chr11	12889905	12890158	254	-10832	TEAD1	Intron	Candidate Weak Enhancer	test	0.4266316	0.877785337346089	0.146735621089967	NA	NA	NA	NA	NA	NA	NA	NA	NA
chr11.1234	chr11	12890322	12890567	246	-10423	TEAD1	Intron	Candidate Weak Enhancer	test	0.6097014	0.937640648558612	-0.122610516971849	NA	NA	NA	NA	NA	NA	NA	NA	NA
chr11.1235	chr11	12898599	12898844	246	-2146	TEAD1	Promoter	Candidate Weak Enhancer	test	0.2349085	0.813729869123981	-0.192032131048756	NA	NA	NA	NA	NA	NA	NA	NA	NA
chr11.1236	chr11	12910246	12910709	464	8992	TEAD1	Intron	Distal CTCF/Candidate Insulator	test	0.1555999	0.787767280723001	0.186910269561855	NA	NA	NA	NA	NA	NA	NA	NA	NA
chr11.1237	chr11	12915465	12915976	512	14211	TEAD1	Intron	Distal CTCF/Candidate Insulator	test	0.8910366	0.987011629583503	-0.0491405632746404	NA	NA	NA	NA	NA	NA	NA	NA	NA
chr11.1238	chr11	12936020	12936461	442	34766	TEAD1	Intron	Distal CTCF/Candidate Insulator	test	0.0312182	0.525195232401448	-0.221889156519393	0.8107778	0.94909074126522	-0.162348161708601	0.4527752	0.742453956989247	-0.136045097130572	NA	NA	NA
chr11.1239	chr11	12985484	12986064	581	25031	LOC100506305	Distal Intergenic	Heterochromatin/Repetitive/Copy Number Variation	test	0.7298145	0.959282582057983	-0.118486086880862	NA	NA	NA	NA	NA	NA	NA	NA	NA
chr11.124	chr11	764482	765638	1157	11849	PDDC1	UTR	Heterochromatin/Repetitive/Copy Number Variation	test	0.2299297	0.813671380365638	0.149005221110091	NA	NA	NA	NA	NA	NA	NA	NA	NA
chr11.1240	chr11	13010928	13011533	606	0	LOC100506305	Promoter	Active Promoter	test	0.2544053	0.818778567734548	-0.167346121194916	NA	NA	NA	NA	NA	NA	NA	NA	NA
chr11.1241	chr11	13016091	13016302	212	-4997	LOC100506305	Distal Intergenic	Candidate Strong Enhancer	test	0.1255845	0.742842751438715	-0.175426860815805	NA	NA	NA	NA	NA	NA	NA	NA	NA
chr11.1242	chr11	13016888	13017178	291	-5794	LOC100506305	Distal Intergenic	Candidate Weak Enhancer	test	0.9232437	0.991995683247368	0.103066167067883	NA	NA	NA	NA	NA	NA	NA	NA	NA
chr11.1243	chr11	13018793	13018936	144	-7699	LOC100506305	Distal Intergenic	Candidate Strong Enhancer	test	0.3237811	0.839709160742602	0.126012760749061	NA	NA	NA	NA	NA	NA	NA	NA	NA
chr11.1244	chr11	13050008	13050118	111	19039	RASSF10	Distal Intergenic	Polycomb repressed	test	0.7713868	0.967183263898229	0.104303594286379	NA	NA	NA	NA	NA	NA	NA	NA	NA
chr11.1245	chr11	13111681	13112410	730	80712	RASSF10	Distal Intergenic	Candidate Strong Enhancer	test	0.4227685	0.877583190171863	-0.153830660622134	NA	NA	NA	NA	NA	NA	NA	NA	NA
chr11.1246	chr11	13112995	13113288	294	82026	RASSF10	Distal Intergenic	Candidate Strong Enhancer	test	0.7739394	0.967613131192455	0.097932797394455	NA	NA	NA	NA	NA	NA	NA	NA	NA
chr11.1247	chr11	13124755	13125068	314	93786	RASSF10	Distal Intergenic	Candidate Strong Enhancer	test	0.6949604	0.959282582057983	0.0714965742272989	NA	NA	NA	NA	NA	NA	NA	NA	NA
chr11.1248	chr11	13126825	13127281	457	95856	RASSF10	Distal Intergenic	Candidate Strong Enhancer	test	0.5625547	0.928080801512635	0.115933928666723	NA	NA	NA	NA	NA	NA	NA	NA	NA
chr11.1249	chr11	13132615	13132782	168	101646	RASSF10	Distal Intergenic	Candidate Weak Enhancer	test	0.202458	0.796131150852124	-0.163289226123909	NA	NA	NA	NA	NA	NA	NA	NA	NA
chr11.125	chr11	766246	766482	237	11005	PDDC1	Promoter	Transcription asociated	test	0.0160201	0.403189975625705	-0.123742368274555	NA	NA	NA	NA	NA	NA	NA	NA	NA
chr11.1250	chr11	13136339	13136845	507	105370	RASSF10	Distal Intergenic	Distal CTCF/Candidate Insulator	test	0.0701711	0.587247599589399	-0.195012537402685	0.7441384	0.922910270486062	0.183970860190996	0.9905571	0.996205532230559	-0.0932412556782604	NA	NA	NA
chr11.1251	chr11	13174379	13174596	218	-124729	ARNTL	Distal Intergenic	Distal CTCF/Candidate Insulator	test	0.1931523	0.796131150852124	-0.110251498417741	NA	NA	NA	NA	NA	NA	NA	NA	NA
chr11.1252	chr11	13205277	13205344	68	-93981	ARNTL	Distal Intergenic	Distal CTCF/Candidate Insulator	test	0.0939515	0.65504526945659	-0.12327108251909	NA	NA	NA	NA	NA	NA	NA	NA	NA
chr11.1253	chr11	13229685	13230065	381	-69260	ARNTL	Distal Intergenic	Inactive Promoter	test	0.3447049	0.854560251721648	-0.118983615997197	NA	NA	NA	NA	NA	NA	NA	NA	NA
chr11.1254	chr11	13231995	13232171	177	-67154	ARNTL	Distal Intergenic	Distal CTCF/Candidate Insulator	test	0.913309	0.991515957381159	0.0682576645314791	NA	NA	NA	NA	NA	NA	NA	NA	NA
chr11.1255	chr11	13260508	13260768	261	-38557	ARNTL	Distal Intergenic	Distal CTCF/Candidate Insulator	test	0.2398596	0.818693445098279	-0.113697978209838	NA	NA	NA	NA	NA	NA	NA	NA	NA
chr11.1256	chr11	13298809	13299559	751	0	ARNTL	Promoter	Inactive Promoter	test	0.7351629	0.959282582057983	-0.108630649976941	NA	NA	NA	NA	NA	NA	NA	NA	NA
chr11.1257	chr11	13356797	13357197	401	353	ARNTL	Promoter	Distal CTCF/Candidate Insulator	test	0.228005	0.81205137507977	0.110685526689401	NA	NA	NA	NA	NA	NA	NA	NA	NA
chr11.1258	chr11	13359893	13360264	372	3449	ARNTL	Intron	Promoter Flanking	test	0.2761341	0.818778567734548	0.115457752470415	NA	NA	NA	NA	NA	NA	NA	NA	NA
chr11.1259	chr11	13360772	13361073	302	4328	ARNTL	Intron	Candidate Weak Enhancer	test	0.2180946	0.796272504734075	0.189422477211088	NA	NA	NA	NA	NA	NA	NA	NA	NA
chr11.126	chr11	770123	770204	82	7283	PDDC1	UTR	Transcription asociated	test	0.8845504	0.98519999640267	0.0881540885024237	NA	NA	NA	NA	NA	NA	NA	NA	NA
chr11.1260	chr11	13365642	13366090	449	-5402	ARNTL	Intron	Distal CTCF/Candidate Insulator	test	0.4857783	0.906903029163964	-0.131658148382021	NA	NA	NA	NA	NA	NA	NA	NA	NA
chr11.1261	chr11	13366433	13366551	119	-4941	ARNTL	Intron	Distal CTCF/Candidate Insulator	test	0.143582	0.76849427273076	-0.133758605324132	NA	NA	NA	NA	NA	NA	NA	NA	NA
chr11.1262	chr11	13376020	13376237	218	173	ARNTL	Promoter	Distal CTCF/Candidate Insulator	test	0.3347365	0.846466629816732	0.117829018209667	NA	NA	NA	NA	NA	NA	NA	NA	NA
chr11.1263	chr11	13406438	13406698	261	9280	ARNTL	Intron	Distal CTCF/Candidate Insulator	test	0.2342722	0.813671380365638	0.138327703431094	NA	NA	NA	NA	NA	NA	NA	NA	NA
chr11.1264	chr11	13483954	13485606	1653	0	BTBD10	Promoter	Active Promoter	test	0.5683673	0.929486433451029	0.0844916612339918	NA	NA	NA	NA	NA	NA	NA	NA	NA
chr11.1265	chr11	13487563	13487727	165	-2726	BTBD10	Promoter	Distal CTCF/Candidate Insulator	test	0.8951149	0.989267097463266	0.0631066598822335	NA	NA	NA	NA	NA	NA	NA	NA	NA
chr11.1266	chr11	13501860	13502068	209	15499	PTH	Distal Intergenic	Inactive Promoter	test	0.9061904	0.991498216681534	-0.0825937178343721	NA	NA	NA	NA	NA	NA	NA	NA	NA
chr11.1267	chr11	13508728	13508978	251	8589	PTH	Distal Intergenic	Inactive Promoter	test	0.6357143	0.940767510180839	-0.152309368088616	NA	NA	NA	NA	NA	NA	NA	NA	NA
chr11.1268	chr11	13509245	13509519	275	8048	PTH	Distal Intergenic	Inactive Promoter	test	0.1210105	0.733154228591338	0.125633276001824	NA	NA	NA	NA	NA	NA	NA	NA	NA
chr11.1269	chr11	13689530	13691129	1600	0	FAR1	Promoter	Active Promoter	test	0.8807109	0.983711841256642	-0.0883698111223147	NA	NA	NA	NA	NA	NA	NA	NA	NA
chr11.127	chr11	771543	771618	76	5869	PDDC1	Intron	Transcription asociated	test	0.223804	0.803003467741313	0.113438862433113	NA	NA	NA	NA	NA	NA	NA	NA	NA
chr11.1270	chr11	13691213	13691386	174	1008	FAR1	Promoter	Active Promoter	test	0.22056	0.798300072479652	-0.164552504006379	NA	NA	NA	NA	NA	NA	NA	NA	NA
chr11.1271	chr11	13719762	13719974	213	29557	FAR1	Intron	Candidate Strong Enhancer	test	0.540792	0.918960207138632	-0.133504128633356	NA	NA	NA	NA	NA	NA	NA	NA	NA
chr11.1272	chr11	13789113	13789316	204	98908	FAR1	Distal Intergenic	Candidate Weak Enhancer	test	0.4445812	0.88835349856529	0.115896608036278	NA	NA	NA	NA	NA	NA	NA	NA	NA
chr11.1273	chr11	13794076	13794318	243	103871	FAR1	Distal Intergenic	Distal CTCF/Candidate Insulator	test	0.8027062	0.976185822405021	0.0751083739270329	NA	NA	NA	NA	NA	NA	NA	NA	NA
chr11.1274	chr11	13848563	13848776	214	-135408	SPON1	Distal Intergenic	Candidate Weak Enhancer	test	0.4833316	0.90672913637233	0.150156829202243	NA	NA	NA	NA	NA	NA	NA	NA	NA
chr11.1275	chr11	13856023	13856363	341	-127821	SPON1	Distal Intergenic	Distal CTCF/Candidate Insulator	test	0.0433902	0.525195232401448	-0.166574475235181	0.0495358	0.32039460745614	-0.479085303985825	0.2691261	0.592881781942715	-0.182496795223983	NA	NA	NA
chr11.1276	chr11	13894658	13895612	955	-88572	SPON1	Distal Intergenic	Active Promoter	test	0.5390563	0.918960207138632	0.137987049242497	NA	NA	NA	NA	NA	NA	NA	NA	NA
chr11.1277	chr11	13897966	13898384	419	-85800	SPON1	Distal Intergenic	Candidate Strong Enhancer	test	0.6859552	0.959282582057983	0.15368739975357	NA	NA	NA	NA	NA	NA	NA	NA	NA
chr11.1278	chr11	13950419	13950479	61	-33705	SPON1	Distal Intergenic	Candidate Weak Enhancer	test	0.1931197	0.796131150852124	-0.195220377303	NA	NA	NA	NA	NA	NA	NA	NA	NA
chr11.1279	chr11	13977499	13977729	231	-6455	SPON1	Distal Intergenic	Distal CTCF/Candidate Insulator	test	0.2851591	0.818778567734548	0.130643724217269	NA	NA	NA	NA	NA	NA	NA	NA	NA
chr11.128	chr11	771869	771993	125	5494	PDDC1	Intron	Transcription asociated	test	0.719843	0.959282582057983	-0.107928015048718	NA	NA	NA	NA	NA	NA	NA	NA	NA
chr11.1280	chr11	13985603	13985726	124	1420	SPON1	Promoter	Polycomb repressed	test	0.7863789	0.972207945675517	-0.0786133512685659	NA	NA	NA	NA	NA	NA	NA	NA	NA
chr11.1281	chr11	14254268	14254591	324	125440	RRAS2	Intron	Polycomb repressed	test	0.6541857	0.947831678872546	0.0958388156968825	NA	NA	NA	NA	NA	NA	NA	NA	NA
chr11.1282	chr11	14270790	14271283	494	108748	RRAS2	Intron	Distal CTCF/Candidate Insulator	test	0.3243187	0.839709160742602	-0.187708251707681	NA	NA	NA	NA	NA	NA	NA	NA	NA
chr11.1283	chr11	14292965	14293037	73	86994	RRAS2	Distal Intergenic	Candidate Weak Enhancer	test	0.8674222	0.982952004908056	0.0236358012285314	NA	NA	NA	NA	NA	NA	NA	NA	NA
chr11.1284	chr11	14322246	14322660	415	57371	RRAS2	Intron	Distal CTCF/Candidate Insulator	test	0.2011458	0.796131150852124	0.10853603487238	NA	NA	NA	NA	NA	NA	NA	NA	NA
chr11.1285	chr11	14330244	14330486	243	49545	RRAS2	Intron	Distal CTCF/Candidate Insulator	test	0.8085305	0.980193871059462	0.109408377419593	NA	NA	NA	NA	NA	NA	NA	NA	NA
chr11.1286	chr11	14358756	14358966	211	21065	RRAS2	Intron	Candidate Strong Enhancer	test	0.7862155	0.972207945675517	-0.0949736946897316	NA	NA	NA	NA	NA	NA	NA	NA	NA
chr11.1287	chr11	14379546	14380987	1442	0	RRAS2	Promoter	Active Promoter	test	0.5335851	0.918960207138632	0.156211510382763	NA	NA	NA	NA	NA	NA	NA	NA	NA
chr11.1288	chr11	14396514	14396808	295	-10463	RRAS2	Distal Intergenic	Polycomb repressed	test	0.2812615	0.818778567734548	0.128531823092299	NA	NA	NA	NA	NA	NA	NA	NA	NA
chr11.1289	chr11	14434915	14435102	188	-48864	RRAS2	Distal Intergenic	Distal CTCF/Candidate Insulator	test	1.59e-05	0.002697176443769	0.326079889423175	0.07879	0.393283041760722	-0.314141614531795	0.6836365	0.877869460293264	-0.0987814788014206	NA	NA	NA
chr11.129	chr11	776397	778116	1720	0	PDDC1	Promoter	Active Promoter	test	0.6226385	0.937640648558612	-0.11692450168052	NA	NA	NA	NA	NA	NA	NA	NA	NA
chr11.1290	chr11	14436204	14437055	852	-50153	RRAS2	Distal Intergenic	Candidate Strong Enhancer	test	0.7869853	0.972207945675517	0.101939616071786	NA	NA	NA	NA	NA	NA	NA	NA	NA
chr11.1291	chr11	14440517	14440627	111	-54466	RRAS2	Distal Intergenic	Distal CTCF/Candidate Insulator	test	0.2212392	0.798916152209641	0.17569889190336	NA	NA	NA	NA	NA	NA	NA	NA	NA
chr11.1292	chr11	14443799	14444244	446	-57748	RRAS2	Distal Intergenic	Candidate Strong Enhancer	test	0.0570722	0.549059863262668	-0.130951989066861	NA	NA	NA	NA	NA	NA	NA	NA	NA
chr11.1293	chr11	14520690	14521695	1006	0	COPB1	Promoter	Active Promoter	test	0	0	-1.55471992093884	NA	NA	NA	NA	NA	NA	NA	NA	NA
chr11.1294	chr11	14521987	14522233	247	-547	COPB1	Promoter	Active Promoter	test	0.8974172	0.989737218657223	0.0459082999024824	NA	NA	NA	NA	NA	NA	NA	NA	NA
chr11.1295	chr11	14541321	14542394	1074	0	PSMA1	Promoter	Active Promoter	test	0.0003172	0.0380838411949685	-0.4603142161529	NA	NA	NA	NA	NA	NA	NA	NA	NA
chr11.1296	chr11	14558633	14559147	515	-16643	PSMA1	Intron	Distal CTCF/Candidate Insulator	test	0.0773531	0.607196602262231	0.191927792107448	0.99004	0.996798882426588	0.132822913944116	0.0242663	0.187184722319093	-0.260237170517558	NA	NA	NA
chr11.1297	chr11	14562884	14563100	217	-20894	PSMA1	Intron	Candidate Strong Enhancer	test	0.4993613	0.910295945463598	-0.105103832752633	NA	NA	NA	NA	NA	NA	NA	NA	NA
chr11.1298	chr11	14600105	14600380	276	-58115	PSMA1	Intron	Candidate Strong Enhancer	test	0.9478165	0.993625298209395	-0.0814194663374475	NA	NA	NA	NA	NA	NA	NA	NA	NA
chr11.1299	chr11	14664141	14666318	2178	0	PSMA1	Promoter	Active Promoter	test	0.3686512	0.86179851192532	-0.10863809800161	NA	NA	NA	NA	NA	NA	NA	NA	NA
chr11.13	chr11	280000	280119	120	1431	NLRP6	Promoter	Transcription asociated	test	0.1017428	0.672591568889547	0.144415581851776	0.3777814	0.739967257525454	-0.250229302791103	0.8556484	0.944919300561798	0.121250535429196	NA	NA	NA
chr11.130	chr11	783605	783910	306	4152	NS3BP	Distal Intergenic	Distal CTCF/Candidate Insulator	test	0.9642497	0.995558079379252	0.0509989003989445	NA	NA	NA	NA	NA	NA	NA	NA	NA
chr11.1300	chr11	14666613	14666995	383	1345	PDE3B	Promoter	Active Promoter	test	0.1390595	0.76662671394982	-0.110127432325902	NA	NA	NA	NA	NA	NA	NA	NA	NA
chr11.1301	chr11	14678558	14679059	502	13290	PDE3B	Intron	Candidate Strong Enhancer	test	0.941192	0.993151065255822	0.0498178520411044	NA	NA	NA	NA	NA	NA	NA	NA	NA
chr11.1302	chr11	14690343	14690911	569	25075	PDE3B	Intron	Candidate Strong Enhancer	test	0.3450072	0.854560251721648	0.173718611407811	NA	NA	NA	NA	NA	NA	NA	NA	NA
chr11.1303	chr11	14786771	14787072	302	121503	PDE3B	Intron	Candidate Weak Enhancer	test	0.0432347	0.525195232401448	0.227240715423632	NA	NA	NA	NA	NA	NA	NA	NA	NA
chr11.1304	chr11	14912463	14914206	1744	0	CYP2R1	Promoter	Active Promoter	test	0.7908582	0.973827450172078	-0.0936213168639691	NA	NA	NA	NA	NA	NA	NA	NA	NA
chr11.1305	chr11	14916556	14916850	295	-2806	CYP2R1	Promoter	Candidate Strong Enhancer	test	0.0461652	0.525195232401448	0.211215117206556	NA	NA	NA	NA	NA	NA	NA	NA	NA
chr11.1306	chr11	14928911	14929703	793	-15161	CYP2R1	Distal Intergenic	Candidate Weak Enhancer	test	0.8999669	0.989737218657223	0.0706884833408904	NA	NA	NA	NA	NA	NA	NA	NA	NA
chr11.1307	chr11	14930119	14930367	249	-16369	CYP2R1	Distal Intergenic	Distal CTCF/Candidate Insulator	test	0.8056308	0.978444713137948	-0.0959428188101956	NA	NA	NA	NA	NA	NA	NA	NA	NA
chr11.1308	chr11	14991344	14991794	451	2038	CALCA	Promoter	Distal CTCF/Candidate Insulator	test	0.3945168	0.876940475882912	0.12618680874734	NA	NA	NA	NA	NA	NA	NA	NA	NA
chr11.1309	chr11	14996303	14996661	359	-2472	CALCA	Promoter	Polycomb repressed	test	0.8809018	0.983827605496078	0.0672933404297188	NA	NA	NA	NA	NA	NA	NA	NA	NA
chr11.131	chr11	786238	786542	305	3584	CEND1	Promoter	Transcription asociated	test	0.2676478	0.818778567734548	-0.175777304059871	NA	NA	NA	NA	NA	NA	NA	NA	NA
chr11.1310	chr11	15027757	15028001	245	-33926	CALCA	Distal Intergenic	Distal CTCF/Candidate Insulator	test	0.7545567	0.966457029551557	0.0735971724134728	NA	NA	NA	NA	NA	NA	NA	NA	NA
chr11.1311	chr11	15096156	15096905	750	1011	CALCB	Promoter	Distal CTCF/Candidate Insulator	test	0.547012	0.92279804168367	-0.0747953056068816	NA	NA	NA	NA	NA	NA	NA	NA	NA
chr11.1312	chr11	15122650	15123055	406	-10915	INSC	Distal Intergenic	Distal CTCF/Candidate Insulator	test	0.1550889	0.787183648133836	-0.12103128135175	NA	NA	NA	NA	NA	NA	NA	NA	NA
chr11.1313	chr11	15165495	15165688	194	-4960	INSC	Intron	Candidate Weak Enhancer	test	0.0548639	0.541175235116998	0.155155610298605	NA	NA	NA	NA	NA	NA	NA	NA	NA
chr11.1314	chr11	15180776	15180879	104	10129	INSC	Intron	Distal CTCF/Candidate Insulator	test	0.5231487	0.918960207138632	0.174142421282271	NA	NA	NA	NA	NA	NA	NA	NA	NA
chr11.1315	chr11	15213740	15213772	33	43093	INSC	Intron	Distal CTCF/Candidate Insulator	test	0.7899633	0.973619910590301	0.0769246992437305	NA	NA	NA	NA	NA	NA	NA	NA	NA
chr11.1316	chr11	15230018	15230596	579	59371	INSC	Intron	Distal CTCF/Candidate Insulator	test	0.1890421	0.796131150852124	0.131766638271998	NA	NA	NA	NA	NA	NA	NA	NA	NA
chr11.1317	chr11	15238302	15238547	246	67655	INSC	Intron	Distal CTCF/Candidate Insulator	test	0.0336002	0.525195232401448	-0.162722079234395	NA	NA	NA	NA	NA	NA	NA	NA	NA
chr11.1318	chr11	15298324	15298432	109	127677	INSC	Distal Intergenic	Distal CTCF/Candidate Insulator	test	0.142238	0.76849427273076	0.141576995097006	0.9511669	0.986744175773921	-0.174760937792096	0.7620064	0.910776159824443	-0.133433517589173	NA	NA	NA
chr11.1319	chr11	15349240	15349665	426	178593	INSC	Distal Intergenic	Distal CTCF/Candidate Insulator	test	0.9985413	0.999675937387779	0.024903619307292	NA	NA	NA	NA	NA	NA	NA	NA	NA
chr11.132	chr11	788138	788277	140	1849	CEND1	Promoter	Transcription asociated	test	0.3283296	0.841009308389939	-0.0952420996677174	NA	NA	NA	NA	NA	NA	NA	NA	NA
chr11.1320	chr11	15469445	15469597	153	298798	INSC	Distal Intergenic	Candidate Weak Enhancer	test	0.3979706	0.877583190171863	-0.0935519279257635	NA	NA	NA	NA	NA	NA	NA	NA	NA
chr11.1321	chr11	15583215	15583352	138	412568	INSC	Distal Intergenic	Polycomb repressed	test	0.0909511	0.64604912406771	0.158782291184531	NA	NA	NA	NA	NA	NA	NA	NA	NA
chr11.1322	chr11	15601521	15602050	530	430874	INSC	Distal Intergenic	Candidate Weak Enhancer	test	0.4385155	0.88835349856529	-0.0856443476404394	NA	NA	NA	NA	NA	NA	NA	NA	NA
chr11.1323	chr11	15671432	15672486	1055	500785	INSC	Distal Intergenic	Active Promoter	test	0.5264387	0.918960207138632	0.136207677475983	NA	NA	NA	NA	NA	NA	NA	NA	NA
chr11.1324	chr11	15677050	15677651	602	506403	INSC	Distal Intergenic	Candidate Weak Enhancer	test	0.1432801	0.76849427273076	-0.117061703911802	NA	NA	NA	NA	NA	NA	NA	NA	NA
chr11.1325	chr11	15692349	15692497	149	521702	INSC	Distal Intergenic	Candidate Weak Enhancer	test	0.294162	0.821632257594715	-0.141706707332784	NA	NA	NA	NA	NA	NA	NA	NA	NA
chr11.1326	chr11	15721616	15721697	82	550969	INSC	Distal Intergenic	Transcription asociated	test	0.9553795	0.99501709538255	0.0988382552062028	NA	NA	NA	NA	NA	NA	NA	NA	NA
chr11.1327	chr11	15792373	15792740	368	621726	INSC	Distal Intergenic	Distal CTCF/Candidate Insulator	test	0.4869186	0.906903029163964	0.0829144812739232	NA	NA	NA	NA	NA	NA	NA	NA	NA
chr11.1328	chr11	15841220	15841614	395	582799	SOX6	Distal Intergenic	Distal CTCF/Candidate Insulator	test	0.5629078	0.928080801512635	0.106455340090031	NA	NA	NA	NA	NA	NA	NA	NA	NA
chr11.1329	chr11	15848391	15848814	424	575599	SOX6	Distal Intergenic	Distal CTCF/Candidate Insulator	test	0.5165532	0.918960207138632	-0.104147257886575	NA	NA	NA	NA	NA	NA	NA	NA	NA
chr11.133	chr11	789818	790421	604	0	CEND1	Promoter	Transcription asociated	test	0.050529	0.536109567965409	0.23716211380156	NA	NA	NA	NA	NA	NA	NA	NA	NA
chr11.1330	chr11	15873803	15874036	234	550377	SOX6	Distal Intergenic	Distal CTCF/Candidate Insulator	test	0.6085794	0.937640648558612	0.134926613354355	NA	NA	NA	NA	NA	NA	NA	NA	NA
chr11.1331	chr11	15906190	15906830	641	517583	SOX6	Distal Intergenic	Candidate Weak Enhancer	test	0.4782114	0.903462674237064	-0.0967961274381459	NA	NA	NA	NA	NA	NA	NA	NA	NA
chr11.1332	chr11	15911047	15911149	103	513264	SOX6	Distal Intergenic	Candidate Weak Enhancer	test	0.2748152	0.818778567734548	-0.1304023856176	NA	NA	NA	NA	NA	NA	NA	NA	NA
chr11.1333	chr11	15914584	15915062	479	509351	SOX6	Distal Intergenic	Candidate Weak Enhancer	test	0.8059698	0.978444713137948	0.0875752868172796	NA	NA	NA	NA	NA	NA	NA	NA	NA
chr11.1334	chr11	15922669	15922844	176	501569	SOX6	Distal Intergenic	Distal CTCF/Candidate Insulator	test	0.9535444	0.994857598801992	-0.0450425936719763	NA	NA	NA	NA	NA	NA	NA	NA	NA
chr11.1335	chr11	15923608	15923660	53	500753	SOX6	Distal Intergenic	Candidate Weak Enhancer	test	0.1022935	0.673701804136181	0.228214054927401	NA	NA	NA	NA	NA	NA	NA	NA	NA
chr11.1336	chr11	15925772	15925922	151	498491	SOX6	Distal Intergenic	Candidate Weak Enhancer	test	0.2872084	0.818778567734548	-0.220457859228341	NA	NA	NA	NA	NA	NA	NA	NA	NA
chr11.1337	chr11	15934962	15935036	75	489377	SOX6	Distal Intergenic	Distal CTCF/Candidate Insulator	test	0.8371051	0.982952004908056	0.0368465811115614	NA	NA	NA	NA	NA	NA	NA	NA	NA
chr11.1338	chr11	15944818	15945061	244	479352	SOX6	Distal Intergenic	Distal CTCF/Candidate Insulator	test	0.2008021	0.796131150852124	-0.173347698674217	NA	NA	NA	NA	NA	NA	NA	NA	NA
chr11.1339	chr11	15948837	15949029	193	475384	SOX6	Distal Intergenic	Polycomb repressed	test	0.7285804	0.959282582057983	-0.0748867101018588	NA	NA	NA	NA	NA	NA	NA	NA	NA
chr11.134	chr11	790677	791045	369	-552	CEND1	Promoter	Transcription asociated	test	0.9108108	0.991515957381159	0.0810968356822862	NA	NA	NA	NA	NA	NA	NA	NA	NA
chr11.1340	chr11	15962456	15963305	850	461108	SOX6	Distal Intergenic	Inactive Promoter	test	0.7390989	0.960314544392219	0.0920839759528522	NA	NA	NA	NA	NA	NA	NA	NA	NA
chr11.1341	chr11	15990929	15991249	321	433164	SOX6	UTR	Candidate Strong Enhancer	test	0.0682404	0.587227292236528	0.161259438568551	NA	NA	NA	NA	NA	NA	NA	NA	NA
chr11.1342	chr11	16033896	16034288	393	390125	SOX6	Intron	Candidate Strong Enhancer	test	0.1978256	0.796131150852124	0.136165017909959	NA	NA	NA	NA	NA	NA	NA	NA	NA
chr11.1343	chr11	16068537	16068984	448	355429	SOX6	Intron	Candidate Strong Enhancer	test	0.5609658	0.928080801512635	-0.0703482453372738	NA	NA	NA	NA	NA	NA	NA	NA	NA
chr11.1344	chr11	16115638	16116308	671	308105	SOX6	Intron	Candidate Strong Enhancer	test	0.111256	0.702157628296129	0.168902527685398	NA	NA	NA	NA	NA	NA	NA	NA	NA
chr11.1345	chr11	16199368	16199645	278	224768	SOX6	Intron	Candidate Weak Enhancer	test	0.9653623	0.995595588694045	0.0931616119104651	NA	NA	NA	NA	NA	NA	NA	NA	NA
chr11.1346	chr11	16213041	16213199	159	211214	SOX6	Intron	Candidate Weak Enhancer	test	0.3145711	0.83219526486858	0.188835825521313	NA	NA	NA	NA	NA	NA	NA	NA	NA
chr11.1347	chr11	16215597	16215941	345	208472	SOX6	Intron	Candidate Weak Enhancer	test	0.8612232	0.982952004908056	-0.0992012850565779	NA	NA	NA	NA	NA	NA	NA	NA	NA
chr11.1348	chr11	16220415	16220548	134	203865	SOX6	Intron	Candidate Weak Enhancer	test	0.3331633	0.845224774023229	0.121259879937546	NA	NA	NA	NA	NA	NA	NA	NA	NA
chr11.1349	chr11	16274097	16274156	60	150257	SOX6	Intron	Distal CTCF/Candidate Insulator	test	0.7467063	0.963272537366281	-0.113258447477806	NA	NA	NA	NA	NA	NA	NA	NA	NA
chr11.135	chr11	795755	796677	923	0	SLC25A22	Promoter	Active Promoter	test	0.078857	0.607196602262231	-0.318910753910656	NA	NA	NA	NA	NA	NA	NA	NA	NA
chr11.1350	chr11	16292925	16293086	162	131327	SOX6	Intron	Distal CTCF/Candidate Insulator	test	0.5824634	0.937640648558612	-0.094188035950019	NA	NA	NA	NA	NA	NA	NA	NA	NA
chr11.1351	chr11	16301915	16302193	279	122220	SOX6	Intron	Active Promoter	test	0.315064	0.832505225900592	0.157083684833559	NA	NA	NA	NA	NA	NA	NA	NA	NA
chr11.1352	chr11	16321624	16321676	53	102737	SOX6	Intron	Candidate Strong Enhancer	test	0.1395501	0.766825222527446	-0.144014615865326	NA	NA	NA	NA	NA	NA	NA	NA	NA
chr11.1353	chr11	16359380	16359788	409	64625	SOX6	Intron	Candidate Strong Enhancer	test	0.1933078	0.796131150852124	-0.170843753298324	NA	NA	NA	NA	NA	NA	NA	NA	NA
chr11.1354	chr11	16368631	16368703	73	55710	SOX6	Intron	Candidate Strong Enhancer	test	0.7537306	0.966452824588038	0.0873743459108277	NA	NA	NA	NA	NA	NA	NA	NA	NA
chr11.1355	chr11	16381026	16381218	193	43195	SOX6	Intron	Candidate Strong Enhancer	test	0.7243528	0.959282582057983	0.106454211073791	NA	NA	NA	NA	NA	NA	NA	NA	NA
chr11.1356	chr11	16617869	16618067	199	9471	SOX6	Intron	Candidate Strong Enhancer	test	0.0505864	0.536340425099715	0.155220734222473	NA	NA	NA	NA	NA	NA	NA	NA	NA
chr11.1357	chr11	16624834	16625135	302	2403	SOX6	Promoter	Candidate Strong Enhancer	test	0.2889353	0.818778567734548	-0.179315653874363	NA	NA	NA	NA	NA	NA	NA	NA	NA
chr11.1358	chr11	16625667	16629664	3998	0	SOX6	Promoter	Active Promoter	test	0.6630487	0.949484742799346	0.0892406895847232	NA	NA	NA	NA	NA	NA	NA	NA	NA
chr11.1359	chr11	16633491	16633745	255	-5189	SOX6	Exon	Candidate Weak Enhancer	test	0.6272246	0.939457726653467	-0.1291442682533	NA	NA	NA	NA	NA	NA	NA	NA	NA
chr11.136	chr11	796758	798698	1941	0	SLC25A22	Promoter	Active Promoter	test	0.2872478	0.818778567734548	0.122650142507189	NA	NA	NA	NA	NA	NA	NA	NA	NA
chr11.1360	chr11	16634643	16635645	1003	-6341	SOX6	Intron	Inactive Promoter	test	0.3989785	0.877583190171863	-0.0873176440751939	NA	NA	NA	NA	NA	NA	NA	NA	NA
chr11.1361	chr11	16653857	16654091	235	-25555	SOX6	Intron	Inactive Promoter	test	0.0381913	0.525195232401448	-0.18292176259615	NA	NA	NA	NA	NA	NA	NA	NA	NA
chr11.1362	chr11	16759730	16760547	818	0	C11orf58	Promoter	Active Promoter	test	0.9674273	0.995998961335589	-0.10771310372529	NA	NA	NA	NA	NA	NA	NA	NA	NA
chr11.1363	chr11	16800833	16801575	743	11654	PLEKHA7	UTR	Candidate Weak Enhancer	test	0.2697815	0.818778567734548	-0.133984673992622	NA	NA	NA	NA	NA	NA	NA	NA	NA
chr11.1364	chr11	16806988	16807485	498	5744	PLEKHA7	Intron	Distal CTCF/Candidate Insulator	test	0.9155298	0.991515957381159	-0.0732635577885962	NA	NA	NA	NA	NA	NA	NA	NA	NA
chr11.1365	chr11	16809882	16810377	496	2852	PLEKHA7	Promoter	Distal CTCF/Candidate Insulator	test	0.8057615	0.978444713137948	0.114312405896093	NA	NA	NA	NA	NA	NA	NA	NA	NA
chr11.1366	chr11	16841802	16842424	623	-2841	PLEKHA7	Promoter	Distal CTCF/Candidate Insulator	test	0.0396874	0.525195232401448	0.136105537705029	NA	NA	NA	NA	NA	NA	NA	NA	NA
chr11.1367	chr11	16844217	16844302	86	3835	PLEKHA7	Intron	Distal CTCF/Candidate Insulator	test	0.8889663	0.986592254854137	-0.060501854384809	NA	NA	NA	NA	NA	NA	NA	NA	NA
chr11.1368	chr11	16864939	16865175	237	-16803	PLEKHA7	Intron	Candidate Weak Enhancer	test	0.6613905	0.949484742799346	0.0916925126014298	NA	NA	NA	NA	NA	NA	NA	NA	NA
chr11.1369	chr11	16874926	16875216	291	-26790	PLEKHA7	Intron	Candidate Strong Enhancer	test	0.5959379	0.937640648558612	0.0768670522347938	NA	NA	NA	NA	NA	NA	NA	NA	NA
chr11.137	chr11	804370	805788	1419	0	PIDD	Promoter	Active Promoter	test	0.9110619	0.991515957381159	0.0975386010980905	NA	NA	NA	NA	NA	NA	NA	NA	NA
chr11.1370	chr11	16875397	16876085	689	-27261	PLEKHA7	Intron	Candidate Strong Enhancer	test	0.4242685	0.877583190171863	0.122021205357959	0.6443821	0.878765478029602	0.216007652214861	0.8809653	0.957500378287048	0.0903552825243557	NA	NA	NA
chr11.1371	chr11	16878665	16879219	555	-30529	PLEKHA7	Intron	Candidate Strong Enhancer	test	0.5517022	0.926885936689846	0.0802165014960383	NA	NA	NA	NA	NA	NA	NA	NA	NA
chr11.1372	chr11	16882251	16882484	234	-34115	PLEKHA7	Intron	Candidate Weak Enhancer	test	0.7598397	0.967183263898229	0.0900575642176819	NA	NA	NA	NA	NA	NA	NA	NA	NA
chr11.1373	chr11	16883443	16883761	319	-35307	PLEKHA7	Intron	Candidate Weak Enhancer	test	0.2647423	0.818778567734548	0.158024099290345	NA	NA	NA	NA	NA	NA	NA	NA	NA
chr11.1374	chr11	16902890	16903251	362	-54754	PLEKHA7	Intron	Distal CTCF/Candidate Insulator	test	0.5787116	0.936031868348983	-0.0938941603220231	NA	NA	NA	NA	NA	NA	NA	NA	NA
chr11.1375	chr11	16904721	16905201	481	-56585	PLEKHA7	Intron	Candidate Weak Enhancer	test	0.6021528	0.937640648558612	0.081033885056092	NA	NA	NA	NA	NA	NA	NA	NA	NA
chr11.1376	chr11	16945559	16945786	228	90177	PLEKHA7	Intron	Polycomb repressed	test	0.3141439	0.831851063931433	0.16129657745174	NA	NA	NA	NA	NA	NA	NA	NA	NA
chr11.1377	chr11	16948953	16949100	148	86863	PLEKHA7	Intron	Candidate Weak Enhancer	test	0.4344941	0.885384054109464	-0.126346815447753	NA	NA	NA	NA	NA	NA	NA	NA	NA
chr11.1378	chr11	16955547	16955712	166	80251	PLEKHA7	Intron	Distal CTCF/Candidate Insulator	test	0.5419793	0.918960207138632	-0.124587621882907	NA	NA	NA	NA	NA	NA	NA	NA	NA
chr11.1379	chr11	16957488	16957645	158	78318	PLEKHA7	Intron	Distal CTCF/Candidate Insulator	test	0.7647406	0.967183263898229	0.0893147921728242	NA	NA	NA	NA	NA	NA	NA	NA	NA
chr11.138	chr11	806212	806416	205	-963	PIDD	Promoter	Candidate Strong Enhancer	test	0.1255759	0.742842751438715	0.173696370494612	NA	NA	NA	NA	NA	NA	NA	NA	NA
chr11.1380	chr11	16967397	16967957	561	68006	PLEKHA7	Intron	Distal CTCF/Candidate Insulator	test	0.5582266	0.928080801512635	0.0941428820359092	NA	NA	NA	NA	NA	NA	NA	NA	NA
chr11.1381	chr11	17008346	17009059	714	26904	PLEKHA7	Intron	Candidate Weak Enhancer	test	0.533606	0.918960207138632	-0.104061975765652	NA	NA	NA	NA	NA	NA	NA	NA	NA
chr11.1382	chr11	17024237	17024390	154	11573	PLEKHA7	Intron	Candidate Weak Enhancer	test	0.5175715	0.918960207138632	0.147540636556072	NA	NA	NA	NA	NA	NA	NA	NA	NA
chr11.1383	chr11	17035807	17036127	321	0	PLEKHA7	Promoter	Candidate Weak Enhancer	test	0.8264394	0.98238913086901	-0.0470531265934281	NA	NA	NA	NA	NA	NA	NA	NA	NA
chr11.1384	chr11	17036600	17036939	340	-638	PLEKHA7	Promoter	Inactive Promoter	test	0.6921284	0.959282582057983	-0.109835101518778	NA	NA	NA	NA	NA	NA	NA	NA	NA
chr11.1385	chr11	17084988	17085299	312	11556	OR7E14P	Distal Intergenic	Distal CTCF/Candidate Insulator	test	0.7323683	0.959282582057983	0.0849006694708001	NA	NA	NA	NA	NA	NA	NA	NA	NA
chr11.1386	chr11	17098926	17099906	981	0	RPS13	Promoter	Active Promoter	test	0	0	-0.802994030314819	NA	NA	NA	NA	NA	NA	NA	NA	NA
chr11.1387	chr11	17108539	17108738	200	-9320	RPS13	UTR	Transcription asociated	test	0.3857239	0.874994736187379	-0.155650047200191	NA	NA	NA	NA	NA	NA	NA	NA	NA
chr11.1388	chr11	17186496	17186708	213	4645	PIK3C2A	Intron	Candidate Weak Enhancer	test	0.6627374	0.949484742799346	0.117436642111112	NA	NA	NA	NA	NA	NA	NA	NA	NA
chr11.1389	chr11	17208409	17208929	521	-17057	PIK3C2A	Intron	Candidate Weak Enhancer	test	0.8545196	0.982952004908056	0.069823547763466	NA	NA	NA	NA	NA	NA	NA	NA	NA
chr11.139	chr11	808858	810358	1501	0	RPLP2	Promoter	Active Promoter	test	0.8325829	0.982952004908056	-0.0863703879739415	NA	NA	NA	NA	NA	NA	NA	NA	NA
chr11.1390	chr11	17228870	17231040	2171	0	PIK3C2A	Promoter	Active Promoter	test	0.1009017	0.671568881360682	0.154955596800929	NA	NA	NA	NA	NA	NA	NA	NA	NA
chr11.1391	chr11	17251746	17251907	162	-22217	PIK3C2A	Distal Intergenic	Distal CTCF/Candidate Insulator	test	0.5183661	0.918960207138632	0.079497408184694	NA	NA	NA	NA	NA	NA	NA	NA	NA
chr11.1392	chr11	17280266	17280562	297	-1325	NUCB2	Promoter	Candidate Strong Enhancer	test	0.21823	0.796272504734075	-0.152286349813194	NA	NA	NA	NA	NA	NA	NA	NA	NA
chr11.1393	chr11	17281629	17281920	292	0	NUCB2	Promoter	Distal CTCF/Candidate Insulator	test	0.5643835	0.928080801512635	-0.0909592356631081	NA	NA	NA	NA	NA	NA	NA	NA	NA
chr11.1394	chr11	17297648	17298878	1231	0	NUCB2	Promoter	Active Promoter	test	0.0604021	0.559327743657209	0.243027908734771	NA	NA	NA	NA	NA	NA	NA	NA	NA
chr11.1395	chr11	17373016	17373716	701	0	NCR3LG1	Promoter	Active Promoter	test	0.2556014	0.818778567734548	0.156537686520021	NA	NA	NA	NA	NA	NA	NA	NA	NA
chr11.1396	chr11	17374116	17375511	1396	808	NCR3LG1	Promoter	Active Promoter	test	0.8250225	0.981680236530284	-0.0899466763798884	NA	NA	NA	NA	NA	NA	NA	NA	NA
chr11.1397	chr11	17375961	17376421	461	2653	NCR3LG1	Promoter	Active Promoter	test	0.8055925	0.978444713137948	0.116734858329426	NA	NA	NA	NA	NA	NA	NA	NA	NA
chr11.1398	chr11	17393362	17393454	93	16752	KCNJ11	Intron	Transcription asociated	test	0.4731239	0.902052713272261	0.113606166193053	NA	NA	NA	NA	NA	NA	NA	NA	NA
chr11.1399	chr11	17405449	17405853	405	4353	KCNJ11	Promoter	Distal CTCF/Candidate Insulator	test	0.2399374	0.818693445098279	-0.182757254863347	NA	NA	NA	NA	NA	NA	NA	NA	NA
chr11.14	chr11	287157	289860	2704	0	ATHL1	Promoter	Active Promoter	test	0.6784003	0.957322827867609	-0.0981560178892672	NA	NA	NA	NA	NA	NA	NA	NA	NA
chr11.140	chr11	813581	813834	254	1901	SNORA52	Promoter	Transcription asociated	test	0.860813	0.982952004908056	-0.0722763396746594	NA	NA	NA	NA	NA	NA	NA	NA	NA
chr11.1400	chr11	17408128	17408565	438	1641	KCNJ11	Promoter	Distal CTCF/Candidate Insulator	test	0.4301305	0.880483003500633	-0.132568474600397	NA	NA	NA	NA	NA	NA	NA	NA	NA
chr11.1401	chr11	17410187	17411518	1332	0	KCNJ11	Promoter	Inactive Promoter	test	0.5255479	0.918960207138632	0.0658502397295199	NA	NA	NA	NA	NA	NA	NA	NA	NA
chr11.1402	chr11	17427180	17427498	319	-16303	KCNJ11	Intron	Candidate Weak Enhancer	test	0.8096156	0.980200708439692	-0.121037344293568	NA	NA	NA	NA	NA	NA	NA	NA	NA
chr11.1403	chr11	17429196	17429460	265	-18319	KCNJ11	Intron	Polycomb repressed	test	0.2688304	0.818778567734548	-0.162632784753636	NA	NA	NA	NA	NA	NA	NA	NA	NA
chr11.1404	chr11	17434526	17434621	96	-23649	KCNJ11	Intron	Polycomb repressed	test	0.8987355	0.989737218657223	-0.0779882814766672	NA	NA	NA	NA	NA	NA	NA	NA	NA
chr11.1405	chr11	17435814	17436097	284	-24937	KCNJ11	Exon	Polycomb repressed	test	0.3037036	0.827968850918238	0.147967435424624	NA	NA	NA	NA	NA	NA	NA	NA	NA
chr11.1406	chr11	17484466	17485058	593	13391	ABCC8	Exon	Candidate Weak Enhancer	test	0.1723478	0.79059163721754	-0.124659979819533	NA	NA	NA	NA	NA	NA	NA	NA	NA
chr11.1407	chr11	17493191	17493322	132	5127	ABCC8	Intron	Distal CTCF/Candidate Insulator	test	0.2859416	0.818778567734548	0.115319798642305	NA	NA	NA	NA	NA	NA	NA	NA	NA
chr11.1408	chr11	17494873	17495330	458	3119	ABCC8	Intron	Polycomb repressed	test	0.6162134	0.937640648558612	-0.14916497439563	NA	NA	NA	NA	NA	NA	NA	NA	NA
chr11.1409	chr11	17498348	17498482	135	0	ABCC8	Promoter	Polycomb repressed	test	0.9950242	0.999161960009176	0.0422802668511641	NA	NA	NA	NA	NA	NA	NA	NA	NA
chr11.141	chr11	815723	816720	998	-2181	PNPLA2	Promoter	Transcription asociated	test	0.1463603	0.771109276939655	-0.131909502386613	NA	NA	NA	NA	NA	NA	NA	NA	NA
chr11.1410	chr11	17501092	17501473	382	-2644	ABCC8	Promoter	Polycomb repressed	test	0.5369056	0.918960207138632	-0.0955501855785979	NA	NA	NA	NA	NA	NA	NA	NA	NA
chr11.1411	chr11	17520074	17520296	223	-21626	ABCC8	Intron	Polycomb repressed	test	0.7178707	0.959282582057983	-0.0996459280358176	NA	NA	NA	NA	NA	NA	NA	NA	NA
chr11.1412	chr11	17525957	17526533	577	-27509	ABCC8	Exon	Distal CTCF/Candidate Insulator	test	0.3782526	0.869297799145546	0.12112838081957	NA	NA	NA	NA	NA	NA	NA	NA	NA
chr11.1413	chr11	17549607	17550265	659	4792	USH1C	Intron	Candidate Weak Enhancer	test	0.6028594	0.937640648558612	-0.0776935578253497	NA	NA	NA	NA	NA	NA	NA	NA	NA
chr11.1414	chr11	17565572	17566326	755	0	USH1C	Promoter	Inactive Promoter	test	0.5967758	0.937640648558612	0.104357309173163	NA	NA	NA	NA	NA	NA	NA	NA	NA
chr11.1415	chr11	17568520	17568937	418	0	OTOG	Promoter	Polycomb repressed	test	0.3802529	0.869998570725431	-0.128373389884401	NA	NA	NA	NA	NA	NA	NA	NA	NA
chr11.1416	chr11	17569679	17569714	36	760	OTOG	Promoter	Polycomb repressed	test	0.288533	0.818778567734548	0.182850298289557	NA	NA	NA	NA	NA	NA	NA	NA	NA
chr11.1417	chr11	17570041	17570299	259	1122	OTOG	Promoter	Polycomb repressed	test	0.0297571	0.525195232401448	0.146024282598364	NA	NA	NA	NA	NA	NA	NA	NA	NA
chr11.1418	chr11	17573969	17574217	249	5050	OTOG	Intron	Polycomb repressed	test	0.8713753	0.982952004908056	-0.0686155223421	NA	NA	NA	NA	NA	NA	NA	NA	NA
chr11.1419	chr11	17585060	17585151	92	-14660	OTOG	Intron	Distal CTCF/Candidate Insulator	test	0.5806931	0.937640648558612	-0.11352350005939	NA	NA	NA	NA	NA	NA	NA	NA	NA
chr11.142	chr11	818608	820626	2019	0	PNPLA2	Promoter	Active Promoter	test	0.0148688	0.386502232696786	-0.216988678143076	NA	NA	NA	NA	NA	NA	NA	NA	NA
chr11.1420	chr11	17586311	17586486	176	-13325	OTOG	Intron	Distal CTCF/Candidate Insulator	test	0.3298472	0.84260045069001	0.110942842579631	NA	NA	NA	NA	NA	NA	NA	NA	NA
chr11.1421	chr11	17620445	17620893	449	20635	OTOG	Intron	Distal CTCF/Candidate Insulator	test	0.4537251	0.891439402411056	0.144004986209962	NA	NA	NA	NA	NA	NA	NA	NA	NA
chr11.1422	chr11	17622947	17623329	383	23137	OTOG	Intron	Distal CTCF/Candidate Insulator	test	0.0302784	0.525195232401448	-0.202917711508083	0.137885	0.486669124102155	-0.36607982005047	0.2751757	0.5990590276889	-0.143591637484412	NA	NA	NA
chr11.1423	chr11	17628185	17628540	356	28375	OTOG	Intron	Polycomb repressed	test	0.09331	0.654952162253891	-0.162023358402095	NA	NA	NA	NA	NA	NA	NA	NA	NA
chr11.1424	chr11	17657172	17657482	311	57362	OTOG	Exon	Polycomb repressed	test	0.140862	0.767912449011182	0.141522284895382	0.6733656	0.893027136956522	0.172787662417525	0.6194531	0.843626001538698	-0.0841996374724673	NA	NA	NA
chr11.1425	chr11	17720969	17721540	572	-19570	MYOD1	Distal Intergenic	Candidate Weak Enhancer	test	0.920986	0.991515957381159	-0.110326052419771	NA	NA	NA	NA	NA	NA	NA	NA	NA
chr11.1426	chr11	17725472	17725928	457	-15182	MYOD1	Distal Intergenic	Candidate Weak Enhancer	test	0.2159862	0.796131150852124	-0.127585463298348	NA	NA	NA	NA	NA	NA	NA	NA	NA
chr11.1427	chr11	17743624	17743922	299	2515	MYOD1	Promoter	Polycomb repressed	test	0.2814273	0.818778567734548	0.176512707245044	NA	NA	NA	NA	NA	NA	NA	NA	NA
chr11.1428	chr11	17752038	17753026	989	-4469	KCNC1	Distal Intergenic	Distal CTCF/Candidate Insulator	test	0.5257678	0.918960207138632	0.109102415713214	NA	NA	NA	NA	NA	NA	NA	NA	NA
chr11.1429	chr11	17756047	17756918	872	-577	KCNC1	Promoter	Candidate Weak Enhancer	test	0.7679032	0.967183263898229	0.0575048736999323	NA	NA	NA	NA	NA	NA	NA	NA	NA
chr11.143	chr11	826179	826487	309	23	EFCAB4A	Promoter	Transcription asociated	test	0.9502224	0.994131371968625	0.0600051924706754	NA	NA	NA	NA	NA	NA	NA	NA	NA
chr11.1430	chr11	17760459	17760891	433	2965	KCNC1	Promoter	Polycomb repressed	test	0.0699347	0.587247599589399	-0.136158126032205	NA	NA	NA	NA	NA	NA	NA	NA	NA
chr11.1431	chr11	17781784	17782404	621	-18315	KCNC1	Intron	Distal CTCF/Candidate Insulator	test	0.709238	0.959282582057983	-0.0798887453792827	NA	NA	NA	NA	NA	NA	NA	NA	NA
chr11.1432	chr11	17783880	17784282	403	-16437	KCNC1	Intron	Distal CTCF/Candidate Insulator	test	0.3781958	0.869297799145546	0.146881371988509	NA	NA	NA	NA	NA	NA	NA	NA	NA
chr11.1433	chr11	17786961	17787270	310	-13449	KCNC1	Intron	Polycomb repressed	test	0.4045555	0.877583190171863	0.133852050559737	NA	NA	NA	NA	NA	NA	NA	NA	NA
chr11.1434	chr11	17788233	17788424	192	-12295	KCNC1	Intron	Polycomb repressed	test	0.7006428	0.959282582057983	0.0886545173516996	NA	NA	NA	NA	NA	NA	NA	NA	NA
chr11.1435	chr11	17791474	17791959	486	-8760	KCNC1	Intron	Candidate Weak Enhancer	test	0.8468237	0.982952004908056	0.0655305713310348	NA	NA	NA	NA	NA	NA	NA	NA	NA
chr11.1436	chr11	17868436	17868650	215	67718	KCNC1	Intron	Distal CTCF/Candidate Insulator	test	0.6945109	0.959282582057983	-0.126238362619021	NA	NA	NA	NA	NA	NA	NA	NA	NA
chr11.1437	chr11	17886100	17886283	184	85382	KCNC1	Intron	Distal CTCF/Candidate Insulator	test	0.4221746	0.877583190171863	0.161346955235894	NA	NA	NA	NA	NA	NA	NA	NA	NA
chr11.1438	chr11	17920338	17920680	343	113794	SERGEF	Intron	Candidate Weak Enhancer	test	0.2400265	0.818778567734548	0.119074088893479	NA	NA	NA	NA	NA	NA	NA	NA	NA
chr11.1439	chr11	17927996	17928179	184	106295	SERGEF	Intron	Distal CTCF/Candidate Insulator	test	0.5293998	0.918960207138632	0.121214727613161	NA	NA	NA	NA	NA	NA	NA	NA	NA
chr11.144	chr11	826833	828253	1421	0	EFCAB4A	Promoter	Active Promoter	test	0.0003168	0.0380838411949685	-0.342165522429914	NA	NA	NA	NA	NA	NA	NA	NA	NA
chr11.1440	chr11	17994638	17994978	341	39496	SERGEF	Intron	Distal CTCF/Candidate Insulator	test	0.3317654	0.844219010327622	0.109491166395282	NA	NA	NA	NA	NA	NA	NA	NA	NA
chr11.1441	chr11	18000237	18000586	350	33888	SERGEF	Intron	Distal CTCF/Candidate Insulator	test	0.3571871	0.854560251721648	-0.103414194726015	NA	NA	NA	NA	NA	NA	NA	NA	NA
chr11.1442	chr11	18001283	18001709	427	32765	SERGEF	Intron	Distal CTCF/Candidate Insulator	test	0.2305571	0.813671380365638	0.143058189527989	NA	NA	NA	NA	NA	NA	NA	NA	NA
chr11.1443	chr11	18013392	18013697	306	20777	SERGEF	Intron	Distal CTCF/Candidate Insulator	test	0.5628968	0.928080801512635	-0.0629176912260991	NA	NA	NA	NA	NA	NA	NA	NA	NA
chr11.1444	chr11	18033220	18033513	294	961	SERGEF	Promoter	Active Promoter	test	0.0944869	0.656713792061021	-0.148768085853506	NA	NA	NA	NA	NA	NA	NA	NA	NA
chr11.1445	chr11	18033770	18035110	1341	0	SERGEF	Promoter	Active Promoter	test	0.3207518	0.839400839124115	-0.238561249622605	NA	NA	NA	NA	NA	NA	NA	NA	NA
chr11.1446	chr11	18038376	18038671	296	-3740	SERGEF	Distal Intergenic	Candidate Weak Enhancer	test	0.0987914	0.667426232659607	-0.129079929612673	NA	NA	NA	NA	NA	NA	NA	NA	NA
chr11.1447	chr11	18067816	18067952	137	-5482	TPH1	Distal Intergenic	Polycomb repressed	test	0.7963253	0.974872165782988	-0.059484095669	NA	NA	NA	NA	NA	NA	NA	NA	NA
chr11.1448	chr11	18127205	18127970	766	0	SAAL1	Promoter	Active Promoter	test	0.0152817	0.391132325682183	-0.258843321914575	NA	NA	NA	NA	NA	NA	NA	NA	NA
chr11.1449	chr11	18137000	18137495	496	184	SAA3P	Promoter	Distal CTCF/Candidate Insulator	test	0.2348288	0.813729869123981	-0.162384039540982	NA	NA	NA	NA	NA	NA	NA	NA	NA
chr11.145	chr11	830365	830438	74	1069	EFCAB4A	Promoter	Transcription asociated	test	0.1016812	0.672591568889547	-0.155738332867215	NA	NA	NA	NA	NA	NA	NA	NA	NA
chr11.1450	chr11	18192984	18193257	274	-1127	MRGPRX4	Promoter	Distal CTCF/Candidate Insulator	NEG	0.284464	0.818778567734548	-0.0903536598926778	NA	NA	NA	NA	NA	NA	NA	NA	NA
chr11.1451	chr11	18210568	18210727	160	16185	MRGPRX4	Distal Intergenic	Polycomb repressed	test	0.8005012	0.974891281805687	0.0824450371774941	NA	NA	NA	NA	NA	NA	NA	NA	NA
chr11.1452	chr11	18211263	18211375	113	16880	MRGPRX4	Distal Intergenic	Polycomb repressed	test	0.9550326	0.99501709538255	0.0831250506750801	NA	NA	NA	NA	NA	NA	NA	NA	NA
chr11.1453	chr11	18225331	18225674	344	-5011	LOC494141	Distal Intergenic	Distal CTCF/Candidate Insulator	test	0.6663875	0.949484742799346	-0.104245092676712	NA	NA	NA	NA	NA	NA	NA	NA	NA
chr11.1454	chr11	18230755	18230901	147	71	LOC494141	Promoter	Polycomb repressed	test	0.1799974	0.796131150852124	-0.16304367155367	0.8427469	0.958925364361018	0.149322843919242	0.4626103	0.749498570604396	-0.100802376985576	NA	NA	NA
chr11.1455	chr11	18265273	18265766	494	4455	SAA2-SAA4	Intron	Distal CTCF/Candidate Insulator	test	0.9729623	0.996667593736297	-0.0402251548620653	NA	NA	NA	NA	NA	NA	NA	NA	NA
chr11.1456	chr11	18267273	18267876	604	2345	SAA2-SAA4	Promoter	Polycomb repressed	test	0.3315976	0.844049266050987	-0.142423775048722	NA	NA	NA	NA	NA	NA	NA	NA	NA
chr11.1457	chr11	18268743	18269269	527	952	SAA2-SAA4	Promoter	Polycomb repressed	test	0.9036704	0.990616843734962	-0.0417034597380906	NA	NA	NA	NA	NA	NA	NA	NA	NA
chr11.1458	chr11	18288610	18289140	531	803	SAA1	Promoter	Polycomb repressed	test	0.5303909	0.918960207138632	0.0753641461443209	NA	NA	NA	NA	NA	NA	NA	NA	NA
chr11.1459	chr11	18289395	18289561	167	1588	SAA1	Promoter	Polycomb repressed	test	0.4203943	0.877583190171863	0.145536529591867	NA	NA	NA	NA	NA	NA	NA	NA	NA
chr11.146	chr11	832255	834055	1801	0	CD151	Promoter	Active Promoter	test	0.2575674	0.818778567734548	-0.0806799020296077	NA	NA	NA	NA	NA	NA	NA	NA	NA
chr11.1460	chr11	18290506	18291150	645	2699	SAA1	Promoter	Polycomb repressed	test	0.0391068	0.525195232401448	0.0932221047656402	NA	NA	NA	NA	NA	NA	NA	NA	NA
chr11.1461	chr11	18335615	18335829	215	7892	HPS5	Intron	Candidate Strong Enhancer	test	0.2944091	0.8218288734282	-0.111312264019554	NA	NA	NA	NA	NA	NA	NA	NA	NA
chr11.1462	chr11	18343362	18344387	1026	0	HPS5	Promoter	Active Promoter	test	0.0143462	0.380204040208877	-0.20300729982354	NA	NA	NA	NA	NA	NA	NA	NA	NA
chr11.1463	chr11	18350695	18351020	326	6880	GTF2H1	Intron	Candidate Strong Enhancer	test	0.2086767	0.796131150852124	0.158816622920222	NA	NA	NA	NA	NA	NA	NA	NA	NA
chr11.1464	chr11	18387480	18387573	94	-28363	LDHA	UTR	Transcription asociated	test	0.3442757	0.854560251721648	0.147645592939288	NA	NA	NA	NA	NA	NA	NA	NA	NA
chr11.1465	chr11	18392830	18393183	354	-22753	LDHA	Distal Intergenic	Candidate Weak Enhancer	test	0.8954807	0.989365815606719	-0.0765809626647959	NA	NA	NA	NA	NA	NA	NA	NA	NA
chr11.1466	chr11	18405003	18406357	1355	-9579	LDHA	Distal Intergenic	Candidate Strong Enhancer	test	0.17736	0.795449533753058	0.142228041476439	NA	NA	NA	NA	NA	NA	NA	NA	NA
chr11.1467	chr11	18415563	18416534	972	0	LDHA	Promoter	Active Promoter	test	0.3454524	0.854560251721648	-0.123257936961749	NA	NA	NA	NA	NA	NA	NA	NA	NA
chr11.1468	chr11	18417392	18418157	766	0	LDHA	Promoter	Active Promoter	test	0.2987534	0.824980969164543	0.059661524739598	NA	NA	NA	NA	NA	NA	NA	NA	NA
chr11.1469	chr11	18431930	18432313	384	-1540	LDHC	Promoter	Distal CTCF/Candidate Insulator	test	0.5246915	0.918960207138632	0.101963207030889	NA	NA	NA	NA	NA	NA	NA	NA	NA
chr11.147	chr11	837541	839102	1562	3427	POLR2L	UTR	Transcription asociated	test	0.3435202	0.854560251721648	-0.106503841314744	NA	NA	NA	NA	NA	NA	NA	NA	NA
chr11.1470	chr11	18477258	18477374	117	0	LDHAL6A	Promoter	Polycomb repressed	test	0.6985033	0.959282582057983	-0.0893827427058742	NA	NA	NA	NA	NA	NA	NA	NA	NA
chr11.1471	chr11	18512597	18513059	463	35224	LDHAL6A	Intron	Transcription asociated	test	0.9948616	0.999153049493432	0.0781372241958844	NA	NA	NA	NA	NA	NA	NA	NA	NA
chr11.1472	chr11	18544040	18544231	192	4272	TSG101	Intron	Transcription asociated	test	0.2320747	0.813671380365638	0.135853643651142	0.6689072	0.892356394190247	0.198184782062926	0.9800232	0.992034220436871	0.0947519071640213	NA	NA	NA
chr11.1473	chr11	18547809	18548960	1152	0	TSG101	Promoter	Active Promoter	test	0.6619512	0.949484742799346	0.0930034815175621	NA	NA	NA	NA	NA	NA	NA	NA	NA
chr11.1474	chr11	18609824	18610882	1059	0	UEVLD	Promoter	Active Promoter	test	0.1545928	0.786619626687634	0.121963857065263	NA	NA	NA	NA	NA	NA	NA	NA	NA
chr11.1475	chr11	18630016	18630275	260	5483	SPTY2D1-AS1	UTR	Transcription asociated	test	0.6919761	0.959282582057983	0.101873976240695	NA	NA	NA	NA	NA	NA	NA	NA	NA
chr11.1476	chr11	18655567	18656679	1113	0	SPTY2D1	Promoter	Active Promoter	test	0.9774047	0.99692994382892	0.075231082979278	NA	NA	NA	NA	NA	NA	NA	NA	NA
chr11.1477	chr11	18671512	18671657	146	-15493	SPTY2D1	Distal Intergenic	Candidate Weak Enhancer	test	0.1815146	0.796131150852124	0.221908143514491	NA	NA	NA	NA	NA	NA	NA	NA	NA
chr11.1478	chr11	18672710	18673066	357	-16691	SPTY2D1	Distal Intergenic	Inactive Promoter	test	0.2787062	0.818778567734548	0.189088734391126	NA	NA	NA	NA	NA	NA	NA	NA	NA
chr11.1479	chr11	18690068	18690406	339	-29945	TMEM86A	Distal Intergenic	Inactive Promoter	test	0.7633102	0.967183263898229	0.0740379045064841	NA	NA	NA	NA	NA	NA	NA	NA	NA
chr11.148	chr11	839926	840663	738	1866	POLR2L	Promoter	Heterochromatin/Repetitive/Copy Number Variation	test	0.4033372	0.877583190171863	-0.115889526782217	NA	NA	NA	NA	NA	NA	NA	NA	NA
chr11.1480	chr11	18713288	18713626	339	-6725	TMEM86A	Distal Intergenic	Candidate Weak Enhancer	test	0.7047492	0.959282582057983	-0.0889833023355082	NA	NA	NA	NA	NA	NA	NA	NA	NA
chr11.1481	chr11	18714698	18715414	717	-4937	TMEM86A	Distal Intergenic	Candidate Strong Enhancer	test	0.122046	0.733154228591338	-0.112942282854264	NA	NA	NA	NA	NA	NA	NA	NA	NA
chr11.1482	chr11	18719894	18721082	1189	0	TMEM86A	Promoter	Inactive Promoter	test	0.5387784	0.918960207138632	-0.12507386495348	NA	NA	NA	NA	NA	NA	NA	NA	NA
chr11.1483	chr11	18727611	18728043	433	7261	TMEM86A	Exon	Polycomb repressed	test	0.0655781	0.582366293571485	-0.184290465616192	NA	NA	NA	NA	NA	NA	NA	NA	NA
chr11.1484	chr11	18742535	18742984	450	4793	IGSF22	Intron	Inactive Promoter	test	0.4536471	0.891439402411056	0.143188162230364	NA	NA	NA	NA	NA	NA	NA	NA	NA
chr11.1485	chr11	18743519	18743964	446	3813	IGSF22	Exon	Inactive Promoter	test	0.8243537	0.981680236530284	0.0462475002275636	NA	NA	NA	NA	NA	NA	NA	NA	NA
chr11.1486	chr11	18749150	18749710	561	-1374	IGSF22	Promoter	Distal CTCF/Candidate Insulator	test	0.9369787	0.992452293153334	0.0562255076636523	NA	NA	NA	NA	NA	NA	NA	NA	NA
chr11.1487	chr11	18753418	18754123	706	-5642	IGSF22	Intron	Distal CTCF/Candidate Insulator	test	0.7764765	0.968785970059914	-0.0503123249854838	NA	NA	NA	NA	NA	NA	NA	NA	NA
chr11.1488	chr11	18758315	18758399	85	-10539	IGSF22	Intron	Polycomb repressed	test	0.857481	0.982952004908056	0.0774222563982124	NA	NA	NA	NA	NA	NA	NA	NA	NA
chr11.1489	chr11	18761153	18761591	439	-13377	IGSF22	Intron	Polycomb repressed	test	0.564606	0.928080801512635	0.0938950085490975	NA	NA	NA	NA	NA	NA	NA	NA	NA
chr11.149	chr11	840735	841412	678	1117	POLR2L	Promoter	Active Promoter	test	0.8123288	0.980395600052902	-0.0914885231954062	NA	NA	NA	NA	NA	NA	NA	NA	NA
chr11.1490	chr11	18785773	18786196	424	28072	PTPN5	Intron	Distal CTCF/Candidate Insulator	test	0.3239935	0.839709160742602	0.0860941301647106	NA	NA	NA	NA	NA	NA	NA	NA	NA
chr11.1491	chr11	18797174	18797664	491	16604	PTPN5	Intron	Distal CTCF/Candidate Insulator	test	0.2523958	0.818778567734548	-0.166058327670952	NA	NA	NA	NA	NA	NA	NA	NA	NA
chr11.1492	chr11	18813344	18813468	125	800	PTPN5	Promoter	Polycomb repressed	test	0.5639603	0.928080801512635	-0.113230275060044	NA	NA	NA	NA	NA	NA	NA	NA	NA
chr11.1493	chr11	18824178	18824514	337	-9911	PTPN5	Distal Intergenic	Distal CTCF/Candidate Insulator	test	0.6341153	0.940086395961648	-0.085515475372702	NA	NA	NA	NA	NA	NA	NA	NA	NA
chr11.1494	chr11	18866359	18866626	268	-52092	PTPN5	Distal Intergenic	Distal CTCF/Candidate Insulator	test	0.3564078	0.854560251721648	-0.105952067492083	NA	NA	NA	NA	NA	NA	NA	NA	NA
chr11.1495	chr11	18942947	18943326	380	13223	MRGPRX1	Distal Intergenic	Heterochromatin/Repetitive/Copy Number Variation	test	0.4861323	0.906903029163964	-0.120192941115882	NA	NA	NA	NA	NA	NA	NA	NA	NA
chr11.1496	chr11	18965075	18965499	425	-8527	MRGPRX1	Distal Intergenic	Heterochromatin/Repetitive/Copy Number Variation	test	0.3516874	0.854560251721648	0.0617463990645495	NA	NA	NA	NA	NA	NA	NA	NA	NA
chr11.1497	chr11	19092682	19093187	506	-10455	MRGPRX2	Distal Intergenic	Inactive Promoter	test	0.0133915	0.380204040208877	-0.188063408694054	NA	NA	NA	NA	NA	NA	NA	NA	NA
chr11.1498	chr11	19098479	19098918	440	-16252	MRGPRX2	Distal Intergenic	Distal CTCF/Candidate Insulator	test	0.7128733	0.959282582057983	0.103656021346317	NA	NA	NA	NA	NA	NA	NA	NA	NA
chr11.1499	chr11	19138269	19139436	1168	0	ZDHHC13	Promoter	Active Promoter	test	0.7362466	0.959282582057983	-0.0830488375092642	NA	NA	NA	NA	NA	NA	NA	NA	NA
chr11.15	chr11	297289	298966	1678	560	IFITM5	Promoter	Candidate Strong Enhancer	test	0.6024688	0.937640648558612	0.130327666373749	NA	NA	NA	NA	NA	NA	NA	NA	NA
chr11.150	chr11	841982	845465	3484	0	POLR2L	Promoter	Active Promoter	test	0.9437345	0.993625298209395	0.0632617759594181	NA	NA	NA	NA	NA	NA	NA	NA	NA
chr11.1500	chr11	19185230	19185456	227	46539	ZDHHC13	Intron	Candidate Weak Enhancer	test	0.7872055	0.972207945675517	-0.118573226005039	NA	NA	NA	NA	NA	NA	NA	NA	NA
chr11.1501	chr11	19194870	19195125	256	36993	CSRP3	Intron	Candidate Strong Enhancer	test	0.4443018	0.88835349856529	0.158201456071886	NA	NA	NA	NA	NA	NA	NA	NA	NA
chr11.1502	chr11	19240390	19240600	211	-8273	CSRP3	Distal Intergenic	Polycomb repressed	test	0.8556536	0.982952004908056	0.0646887324855439	NA	NA	NA	NA	NA	NA	NA	NA	NA
chr11.1503	chr11	19261901	19263627	1727	0	E2F8	Promoter	Active Promoter	test	0.2837755	0.818778567734548	-0.160632530729306	NA	NA	NA	NA	NA	NA	NA	NA	NA
chr11.1504	chr11	19281291	19281663	373	-18090	E2F8	Distal Intergenic	Distal CTCF/Candidate Insulator	test	0.6664968	0.949484742799346	0.0602876427275409	NA	NA	NA	NA	NA	NA	NA	NA	NA
chr11.1505	chr11	19332860	19333273	414	-38998	NAV2	Distal Intergenic	Distal CTCF/Candidate Insulator	test	0.8588589	0.982952004908056	-0.0831855404822002	NA	NA	NA	NA	NA	NA	NA	NA	NA
chr11.1506	chr11	19363782	19363861	80	-8410	NAV2	Distal Intergenic	Distal CTCF/Candidate Insulator	test	0.5837627	0.937640648558612	0.0813328649915814	NA	NA	NA	NA	NA	NA	NA	NA	NA
chr11.1507	chr11	19366715	19366780	66	-5491	NAV2	Distal Intergenic	Polycomb repressed	test	0.3971318	0.877126608795362	-0.152818004294601	0.3021333	0.676711863774349	-0.274485687934112	0.01167	0.130267689546599	-0.363324954957737	NA	NA	NA
chr11.1508	chr11	19367857	19368179	323	-4092	NAV2	Distal Intergenic	Polycomb repressed	test	0.73624	0.959282582057983	0.0886509729179406	NA	NA	NA	NA	NA	NA	NA	NA	NA
chr11.1509	chr11	19429289	19429488	200	57019	NAV2	Intron	Polycomb repressed	test	0.7928972	0.973827450172078	0.0585917170728245	NA	NA	NA	NA	NA	NA	NA	NA	NA
chr11.151	chr11	848195	848814	620	3750	TSPAN4	Intron	Distal CTCF/Candidate Insulator	test	0.1830719	0.796131150852124	0.118327795517523	NA	NA	NA	NA	NA	NA	NA	NA	NA
chr11.1510	chr11	19462889	19463220	332	65556	NAV2-AS5	Intron	Candidate Strong Enhancer	test	0.7561996	0.966730917666732	0.109593901627825	NA	NA	NA	NA	NA	NA	NA	NA	NA
chr11.1511	chr11	19463289	19464372	1084	64404	NAV2-AS5	Intron	Candidate Strong Enhancer	test	0.5694674	0.930418222705915	0.127591052910186	NA	NA	NA	NA	NA	NA	NA	NA	NA
chr11.1512	chr11	19529724	19529957	234	-949	NAV2-AS5	Promoter	Candidate Weak Enhancer	test	0.2043145	0.796131150852124	-0.124004903504952	NA	NA	NA	NA	NA	NA	NA	NA	NA
chr11.1513	chr11	19575284	19575655	372	-21202	MIR4486	Intron	Distal CTCF/Candidate Insulator	test	0.5916553	0.937640648558612	-0.0854346756917917	NA	NA	NA	NA	NA	NA	NA	NA	NA
chr11.1514	chr11	19579215	19579615	401	-17242	MIR4486	Intron	Distal CTCF/Candidate Insulator	test	0.4415251	0.88835349856529	0.18150015914609	NA	NA	NA	NA	NA	NA	NA	NA	NA
chr11.1515	chr11	19585507	19586276	770	-10581	MIR4486	Intron	Distal CTCF/Candidate Insulator	test	0.358742	0.854560251721648	-0.0915062713137565	NA	NA	NA	NA	NA	NA	NA	NA	NA
chr11.1516	chr11	19677708	19677938	231	-56943	NAV2	Intron	Distal CTCF/Candidate Insulator	test	0.4234988	0.877583190171863	0.149652985367171	NA	NA	NA	NA	NA	NA	NA	NA	NA
chr11.1517	chr11	19681702	19682100	399	-52781	NAV2	Intron	Candidate Weak Enhancer	test	0.2084248	0.796131150852124	0.167045173653116	NA	NA	NA	NA	NA	NA	NA	NA	NA
chr11.1518	chr11	19733729	19734671	943	-210	NAV2	Promoter	Active Promoter	test	0.6630216	0.949484742799346	-0.090850719834719	NA	NA	NA	NA	NA	NA	NA	NA	NA
chr11.1519	chr11	19736659	19736920	262	-442	LOC100126784	Promoter	Polycomb repressed	test	0.5959227	0.937640648558612	0.081478603181628	NA	NA	NA	NA	NA	NA	NA	NA	NA
chr11.152	chr11	849635	849915	281	5190	TSPAN4	Intron	Candidate Weak Enhancer	test	0.0688447	0.587247599589399	0.144005468182882	NA	NA	NA	NA	NA	NA	NA	NA	NA
chr11.1520	chr11	19764257	19764575	319	17054	MIR4694	Intron	Distal CTCF/Candidate Insulator	test	0.0704541	0.587247599589399	0.200774627053989	0.9616762	0.989417935209957	-0.124329681062404	0.5856462	0.825478997212488	0.0960272537883113	NA	NA	NA
chr11.1521	chr11	19798623	19798696	74	-16995	MIR4694	Intron	Candidate Weak Enhancer	test	0.0515972	0.538290825622908	-0.117923729681849	NA	NA	NA	NA	NA	NA	NA	NA	NA
chr11.1522	chr11	19799139	19799503	365	-17511	MIR4694	Intron	Polycomb repressed	test	0.9516441	0.994798562012774	0.0528845762573085	NA	NA	NA	NA	NA	NA	NA	NA	NA
chr11.1523	chr11	19821870	19821925	56	-40242	MIR4694	Intron	Distal CTCF/Candidate Insulator	test	0.0119553	0.366000721530444	-0.322837580507293	0.0504373	0.322107331168831	0.531149072462664	0.155412	0.458359166388796	-0.34092206832472	NA	NA	NA
chr11.1524	chr11	19925096	19925475	380	-118627	NAV2	Intron	Distal CTCF/Candidate Insulator	test	0.8057041	0.978444713137948	0.105378138683949	NA	NA	NA	NA	NA	NA	NA	NA	NA
chr11.1525	chr11	19926816	19927227	412	-116875	NAV2	Intron	Distal CTCF/Candidate Insulator	test	0.0803294	0.607196602262231	0.118407327161825	NA	NA	NA	NA	NA	NA	NA	NA	NA
chr11.1526	chr11	19956227	19956667	441	-87435	NAV2	Intron	Polycomb repressed	test	0.0786649	0.607196602262231	-0.124421335553776	0.9047565	0.974579444119796	0.240602640729149	0.6922636	0.881591372864322	0.110813589495883	NA	NA	NA
chr11.1527	chr11	19959745	19960176	432	-83926	NAV2	Intron	Distal CTCF/Candidate Insulator	test	0.7718228	0.967183263898229	0.111884847905466	NA	NA	NA	NA	NA	NA	NA	NA	NA
chr11.1528	chr11	19973112	19973373	262	-70729	NAV2	Intron	Distal CTCF/Candidate Insulator	test	0.3928319	0.876940475882912	-0.170305777711346	NA	NA	NA	NA	NA	NA	NA	NA	NA
chr11.1529	chr11	19975551	19975783	233	-68319	NAV2	Intron	Distal CTCF/Candidate Insulator	test	0.3690134	0.86179851192532	0.100740260299861	NA	NA	NA	NA	NA	NA	NA	NA	NA
chr11.153	chr11	851367	852003	637	6922	TSPAN4	Intron	Candidate Weak Enhancer	test	0.0226666	0.47826526	-0.231087030065506	NA	NA	NA	NA	NA	NA	NA	NA	NA
chr11.1530	chr11	19994875	19994988	114	-49114	NAV2	Intron	Candidate Weak Enhancer	test	0.8691003	0.982952004908056	0.0617579987254318	NA	NA	NA	NA	NA	NA	NA	NA	NA
chr11.1531	chr11	19996421	19996758	338	-47344	NAV2	Intron	Candidate Strong Enhancer	test	0.330382	0.84320271398555	0.108804621103452	NA	NA	NA	NA	NA	NA	NA	NA	NA
chr11.1532	chr11	19997247	19997471	225	-46631	NAV2	Intron	Candidate Strong Enhancer	test	0.2178922	0.796272504734075	-0.0820870140803773	NA	NA	NA	NA	NA	NA	NA	NA	NA
chr11.1533	chr11	20002460	20003021	562	-41081	NAV2	Intron	Candidate Strong Enhancer	test	0.6803589	0.957564437399758	-0.120276453426186	NA	NA	NA	NA	NA	NA	NA	NA	NA
chr11.1534	chr11	20016636	20017050	415	-27052	NAV2	Intron	Candidate Strong Enhancer	test	0.3710941	0.862195803138604	0.155731781797745	NA	NA	NA	NA	NA	NA	NA	NA	NA
chr11.1535	chr11	20035409	20035601	193	-8501	NAV2	Intron	Candidate Weak Enhancer	test	0.9602706	0.995280488643559	-0.0773489892524625	NA	NA	NA	NA	NA	NA	NA	NA	NA
chr11.1536	chr11	20057189	20057577	389	8053	NAV2	UTR	Polycomb repressed	test	0.1104818	0.702157628296129	0.180498274534743	NA	NA	NA	NA	NA	NA	NA	NA	NA
chr11.1537	chr11	20088349	20088679	331	11105	NAV2	Intron	Inactive Promoter	test	0.422147	0.877583190171863	-0.124027338864698	NA	NA	NA	NA	NA	NA	NA	NA	NA
chr11.1538	chr11	20097295	20097432	138	20051	NAV2	Intron	Candidate Weak Enhancer	test	0.3658147	0.860315518762378	0.0749536879393001	NA	NA	NA	NA	NA	NA	NA	NA	NA
chr11.1539	chr11	20101587	20102006	420	-23751	NAV2	Exon	Active Promoter	test	0.2096479	0.796131150852124	0.1581714933466	NA	NA	NA	NA	NA	NA	NA	NA	NA
chr11.154	chr11	852629	852924	296	8184	TSPAN4	Intron	Candidate Weak Enhancer	test	0.4409043	0.88835349856529	-0.169083819399447	NA	NA	NA	NA	NA	NA	NA	NA	NA
chr11.1540	chr11	20111281	20111970	690	-13787	NAV2	Intron	Candidate Strong Enhancer	test	0.9103367	0.991515957381159	-0.0835549075733008	NA	NA	NA	NA	NA	NA	NA	NA	NA
chr11.1541	chr11	20112646	20112733	88	-13024	NAV2	Intron	Candidate Strong Enhancer	test	0.1971248	0.796131150852124	0.127277537452173	NA	NA	NA	NA	NA	NA	NA	NA	NA
chr11.1542	chr11	20118961	20119248	288	-6509	NAV2	Exon	Candidate Weak Enhancer	test	0.0318044	0.525195232401448	-0.179932748923466	0.7247147	0.915445880122804	0.157819575988749	0.5261075	0.791667376233413	0.101163295010406	NA	NA	NA
chr11.1543	chr11	20122575	20122889	315	-2868	NAV2	Promoter	Inactive Promoter	test	0.4811049	0.90672913637233	0.109074464856229	NA	NA	NA	NA	NA	NA	NA	NA	NA
chr11.1544	chr11	20132372	20132801	430	6616	NAV2	Intron	Distal CTCF/Candidate Insulator	test	0.1827892	0.796131150852124	0.104897339049305	NA	NA	NA	NA	NA	NA	NA	NA	NA
chr11.1545	chr11	20133730	20134516	787	7974	NAV2	Intron	Candidate Strong Enhancer	test	0.3035875	0.827884321480052	-0.113705006051425	NA	NA	NA	NA	NA	NA	NA	NA	NA
chr11.1546	chr11	20140815	20141195	381	15059	NAV2	UTR	Inactive Promoter	test	0.1493185	0.772999077908055	-0.136393729985629	NA	NA	NA	NA	NA	NA	NA	NA	NA
chr11.1547	chr11	20149710	20150173	464	23954	NAV2	Distal Intergenic	Distal CTCF/Candidate Insulator	test	0.5399645	0.918960207138632	0.0827476255843213	NA	NA	NA	NA	NA	NA	NA	NA	NA
chr11.1548	chr11	20153917	20154329	413	27541	DBX1	Distal Intergenic	Distal CTCF/Candidate Insulator	test	0.2165951	0.796131150852124	-0.204445637280936	NA	NA	NA	NA	NA	NA	NA	NA	NA
chr11.1549	chr11	20178149	20178405	257	3465	DBX1	Exon	Polycomb repressed	test	0.8987133	0.989737218657223	-0.0572661278300741	NA	NA	NA	NA	NA	NA	NA	NA	NA
chr11.155	chr11	854079	854465	387	9634	TSPAN4	Intron	Distal CTCF/Candidate Insulator	test	0.8892414	0.98665011525631	-0.0646160622047794	NA	NA	NA	NA	NA	NA	NA	NA	NA
chr11.1550	chr11	20180149	20180520	372	1350	DBX1	Promoter	Polycomb repressed	test	0.8174022	0.980743083594169	0.0902959495224319	NA	NA	NA	NA	NA	NA	NA	NA	NA
chr11.1551	chr11	20225531	20225634	104	-43662	DBX1	Distal Intergenic	Candidate Weak Enhancer	test	0.8750013	0.982952004908056	0.0688533501312678	NA	NA	NA	NA	NA	NA	NA	NA	NA
chr11.1552	chr11	20359179	20359441	263	-25790	HTATIP2	Distal Intergenic	Distal CTCF/Candidate Insulator	test	0.9413498	0.993151065255822	0.0556616675761207	NA	NA	NA	NA	NA	NA	NA	NA	NA
chr11.1553	chr11	20364345	20364559	215	-20672	HTATIP2	Distal Intergenic	Candidate Weak Enhancer	test	0.5397558	0.918960207138632	0.103729772439713	NA	NA	NA	NA	NA	NA	NA	NA	NA
chr11.1554	chr11	20375435	20375763	329	-9468	HTATIP2	Distal Intergenic	Distal CTCF/Candidate Insulator	test	0.5749881	0.933888332402584	0.155274609438278	NA	NA	NA	NA	NA	NA	NA	NA	NA
chr11.1555	chr11	20376853	20377118	266	-8113	HTATIP2	Distal Intergenic	Distal CTCF/Candidate Insulator	test	0.5013342	0.912444920261544	-0.0871469202821809	NA	NA	NA	NA	NA	NA	NA	NA	NA
chr11.1556	chr11	20385026	20386212	1187	0	HTATIP2	Promoter	Active Promoter	test	0.8441789	0.982952004908056	-0.0726041883451697	NA	NA	NA	NA	NA	NA	NA	NA	NA
chr11.1557	chr11	20388962	20389490	529	3560	HTATIP2	UTR	Candidate Strong Enhancer	test	0.6619494	0.949484742799346	-0.120654601806223	NA	NA	NA	NA	NA	NA	NA	NA	NA
chr11.1558	chr11	20408497	20410147	1651	0	PRMT3	Promoter	Active Promoter	test	0.0339012	0.525195232401448	-0.191682902530832	NA	NA	NA	NA	NA	NA	NA	NA	NA
chr11.1559	chr11	20418895	20419071	177	9820	PRMT3	Intron	Transcription asociated	test	0.266245	0.818778567734548	-0.203377516972104	NA	NA	NA	NA	NA	NA	NA	NA	NA
chr11.156	chr11	856223	856754	532	11778	TSPAN4	Intron	Transcription asociated	test	0.0228727	0.481068004767288	0.18885719911687	NA	NA	NA	NA	NA	NA	NA	NA	NA
chr11.1560	chr11	20465291	20465372	82	56216	PRMT3	Intron	Distal CTCF/Candidate Insulator	test	0.7567111	0.966842748217209	-0.1133308748779	NA	NA	NA	NA	NA	NA	NA	NA	NA
chr11.1561	chr11	20480675	20481150	476	71600	PRMT3	Intron	Active Promoter	test	0.6901872	0.959282582057983	0.0850327129667306	NA	NA	NA	NA	NA	NA	NA	NA	NA
chr11.1562	chr11	20514878	20515297	420	-105649	SLC6A5	Intron	Candidate Weak Enhancer	test	0.0375396	0.525195232401448	-0.150759683505508	NA	NA	NA	NA	NA	NA	NA	NA	NA
chr11.1563	chr11	20616338	20616529	192	-4417	SLC6A5	Distal Intergenic	Candidate Weak Enhancer	test	0.7240186	0.959282582057983	0.0686971936028319	NA	NA	NA	NA	NA	NA	NA	NA	NA
chr11.1564	chr11	20618091	20618677	587	-2269	SLC6A5	Promoter	Inactive Promoter	test	0.8567598	0.982952004908056	0.104077381176482	NA	NA	NA	NA	NA	NA	NA	NA	NA
chr11.1565	chr11	20621264	20621667	404	319	SLC6A5	Promoter	Polycomb repressed	NEG	0.6047699	0.937640648558612	0.0972063892864018	NA	NA	NA	NA	NA	NA	NA	NA	NA
chr11.1566	chr11	20631596	20632112	517	10651	SLC6A5	Intron	Inactive Promoter	test	0.9792467	0.997123898854892	-0.054474926055615	NA	NA	NA	NA	NA	NA	NA	NA	NA
chr11.1567	chr11	20655668	20655929	262	34723	SLC6A5	Intron	Distal CTCF/Candidate Insulator	test	0.0735152	0.599283087577594	-0.143563802867619	NA	NA	NA	NA	NA	NA	NA	NA	NA
chr11.1568	chr11	20669492	20669972	481	-21145	NELL1	Intron	Distal CTCF/Candidate Insulator	test	0.1730842	0.79059163721754	0.0982003869734897	NA	NA	NA	NA	NA	NA	NA	NA	NA
chr11.1569	chr11	20691050	20691132	83	0	NELL1	Promoter	Candidate Weak Enhancer	test	0.2062686	0.796131150852124	-0.140280312762088	NA	NA	NA	NA	NA	NA	NA	NA	NA
chr11.157	chr11	858174	858378	205	13729	TSPAN4	Exon	Candidate Weak Enhancer	test	0.2931189	0.820460523931195	0.0811777212175482	NA	NA	NA	NA	NA	NA	NA	NA	NA
chr11.1570	chr11	20694286	20694387	102	3170	NELL1	Intron	Distal CTCF/Candidate Insulator	test	0.4236965	0.877583190171863	0.109548660468612	NA	NA	NA	NA	NA	NA	NA	NA	NA
chr11.1571	chr11	21533472	21533672	201	228266	NELL1	Intron	Distal CTCF/Candidate Insulator	test	0.1421265	0.76849427273076	0.142764537482278	NA	NA	NA	NA	NA	NA	NA	NA	NA
chr11.1572	chr11	22213892	22214118	227	-604	ANO5	Promoter	Inactive Promoter	test	0.34568	0.854560251721648	-0.108705438043549	NA	NA	NA	NA	NA	NA	NA	NA	NA
chr11.1573	chr11	22214274	22214790	517	0	ANO5	Promoter	Inactive Promoter	test	0.6779306	0.956954609853936	0.114473931772827	NA	NA	NA	NA	NA	NA	NA	NA	NA
chr11.1574	chr11	22325980	22326206	227	-33461	SLC17A6	Distal Intergenic	Distal CTCF/Candidate Insulator	test	0.6079087	0.937640648558612	-0.123631039050247	NA	NA	NA	NA	NA	NA	NA	NA	NA
chr11.1575	chr11	22646374	22647758	1385	0	FANCF	Promoter	Active Promoter	test	0.4686981	0.89946552316593	0.141729889660686	NA	NA	NA	NA	NA	NA	NA	NA	NA
chr11.1576	chr11	22760656	22760799	144	64338	GAS2	Intron	Candidate Weak Enhancer	test	0.720739	0.959282582057983	-0.0893645261779446	NA	NA	NA	NA	NA	NA	NA	NA	NA
chr11.1577	chr11	22774540	22774808	269	76574	SVIP	Intron	Candidate Weak Enhancer	test	0.2602486	0.818778567734548	-0.144152012888984	NA	NA	NA	NA	NA	NA	NA	NA	NA
chr11.1578	chr11	22809169	22809424	256	41958	SVIP	Intron	Distal CTCF/Candidate Insulator	test	0.8248178	0.981680236530284	0.0991508892025691	NA	NA	NA	NA	NA	NA	NA	NA	NA
chr11.1579	chr11	22814094	22814402	309	36980	SVIP	Intron	Candidate Strong Enhancer	test	0.4883661	0.906903029163964	-0.0831686243948177	NA	NA	NA	NA	NA	NA	NA	NA	NA
chr11.158	chr11	858868	859243	376	14423	TSPAN4	Intron	Candidate Weak Enhancer	test	0.7499705	0.963867830827068	0.075821306980084	NA	NA	NA	NA	NA	NA	NA	NA	NA
chr11.1580	chr11	22817491	22817861	371	33521	SVIP	Intron	Candidate Weak Enhancer	test	0.2855841	0.818778567734548	0.134924509858434	NA	NA	NA	NA	NA	NA	NA	NA	NA
chr11.1581	chr11	22850779	22851771	993	0	SVIP	Promoter	Active Promoter	test	0.2303878	0.813671380365638	-0.114685761605942	NA	NA	NA	NA	NA	NA	NA	NA	NA
chr11.1582	chr11	22897435	22897802	368	-15464	CCDC179	Distal Intergenic	Distal CTCF/Candidate Insulator	test	0.3134981	0.831851063931433	0.148148803209063	NA	NA	NA	NA	NA	NA	NA	NA	NA
chr11.1583	chr11	23042918	23043142	225	-160947	CCDC179	Distal Intergenic	Distal CTCF/Candidate Insulator	test	0.9467747	0.993625298209395	-0.0496311203663553	NA	NA	NA	NA	NA	NA	NA	NA	NA
chr11.1584	chr11	23424881	23425093	213	-542910	CCDC179	Distal Intergenic	Heterochromatin/Repetitive/Copy Number Variation	test	0.5720061	0.932014902427595	-0.0873349128157968	NA	NA	NA	NA	NA	NA	NA	NA	NA
chr11.1585	chr11	23561771	23561862	92	-679800	CCDC179	Distal Intergenic	Distal CTCF/Candidate Insulator	test	0.291193	0.818778567734548	0.105949903397503	NA	NA	NA	NA	NA	NA	NA	NA	NA
chr11.1586	chr11	24181008	24181182	175	-337334	LUZP2	Distal Intergenic	Candidate Weak Enhancer	test	0.6378727	0.941757002477448	0.110419428608897	NA	NA	NA	NA	NA	NA	NA	NA	NA
chr11.1587	chr11	26298513	26298588	76	-55090	ANO3	Intron	Distal CTCF/Candidate Insulator	test	0.0995849	0.669486796013249	-0.156664970330198	NA	NA	NA	NA	NA	NA	NA	NA	NA
chr11.1588	chr11	26306480	26306682	203	-46996	ANO3	Intron	Inactive Promoter	test	0.8570994	0.982952004908056	0.107737198561257	NA	NA	NA	NA	NA	NA	NA	NA	NA
chr11.1589	chr11	26353454	26353810	357	0	ANO3	Promoter	Distal CTCF/Candidate Insulator	test	0.2731862	0.818778567734548	-0.135194820225376	NA	NA	NA	NA	NA	NA	NA	NA	NA
chr11.159	chr11	859460	860253	794	15015	TSPAN4	Intron	Candidate Weak Enhancer	test	0.5916778	0.937640648558612	-0.0946154998906895	NA	NA	NA	NA	NA	NA	NA	NA	NA
chr11.1590	chr11	26671414	26671651	238	71923	SLC5A12	Intron	Distal CTCF/Candidate Insulator	test	0.3806247	0.869998570725431	-0.236890570280469	NA	NA	NA	NA	NA	NA	NA	NA	NA
chr11.1591	chr11	27180349	27180678	330	103407	BBOX1	Distal Intergenic	Distal CTCF/Candidate Insulator	test	0.7866996	0.972207945675517	0.0705556863479338	NA	NA	NA	NA	NA	NA	NA	NA	NA
chr11.1592	chr11	27205618	27205772	155	128676	BBOX1	Distal Intergenic	Distal CTCF/Candidate Insulator	test	0.8223133	0.981454729446987	0.107576507620033	NA	NA	NA	NA	NA	NA	NA	NA	NA
chr11.1593	chr11	27222992	27223956	965	146050	BBOX1	Distal Intergenic	Candidate Strong Enhancer	test	0.4221487	0.877583190171863	-0.0876170759028217	NA	NA	NA	NA	NA	NA	NA	NA	NA
chr11.1594	chr11	27226248	27226339	92	149306	BBOX1	Distal Intergenic	Distal CTCF/Candidate Insulator	test	0.0924659	0.654011234528864	-0.165741159764583	NA	NA	NA	NA	NA	NA	NA	NA	NA
chr11.1595	chr11	27231072	27231551	480	153244	CCDC34	Distal Intergenic	Candidate Weak Enhancer	test	0.0483664	0.529199658679061	0.126296550721584	NA	NA	NA	NA	NA	NA	NA	NA	NA
chr11.1596	chr11	27233040	27233215	176	151580	CCDC34	Distal Intergenic	Distal CTCF/Candidate Insulator	test	0.5968286	0.937640648558612	-0.0946203266338329	NA	NA	NA	NA	NA	NA	NA	NA	NA
chr11.1597	chr11	27255844	27256036	193	128759	CCDC34	Distal Intergenic	Candidate Weak Enhancer	test	0.1892012	0.796131150852124	0.151074133888232	NA	NA	NA	NA	NA	NA	NA	NA	NA
chr11.1598	chr11	27262853	27263064	212	121731	CCDC34	Distal Intergenic	Candidate Weak Enhancer	test	0.9356183	0.99237298768021	-0.107160965886661	NA	NA	NA	NA	NA	NA	NA	NA	NA
chr11.1599	chr11	27304458	27304593	136	80202	CCDC34	Distal Intergenic	Candidate Weak Enhancer	test	0.2165424	0.796131150852124	-0.157782967038684	NA	NA	NA	NA	NA	NA	NA	NA	NA
chr11.16	chr11	299903	300429	527	-378	IFITM5	Promoter	Candidate Weak Enhancer	test	0.1898526	0.796131150852124	-0.165779210274229	NA	NA	NA	NA	NA	NA	NA	NA	NA
chr11.160	chr11	860486	861038	553	16041	TSPAN4	Intron	Transcription asociated	test	0.6092601	0.937640648558612	0.12618353462902	NA	NA	NA	NA	NA	NA	NA	NA	NA
chr11.1600	chr11	27318025	27318279	255	66516	CCDC34	Distal Intergenic	Distal CTCF/Candidate Insulator	test	0.3931324	0.876940475882912	0.0859947895315988	NA	NA	NA	NA	NA	NA	NA	NA	NA
chr11.1601	chr11	27326121	27326311	191	58484	CCDC34	Distal Intergenic	Candidate Weak Enhancer	test	0.8651304	0.982952004908056	0.110235026413805	NA	NA	NA	NA	NA	NA	NA	NA	NA
chr11.1602	chr11	27339426	27339509	84	45286	CCDC34	Distal Intergenic	Candidate Weak Enhancer	test	0.33407	0.845682582516499	0.102670203888351	NA	NA	NA	NA	NA	NA	NA	NA	NA
chr11.1603	chr11	27384475	27385102	628	0	CCDC34	Promoter	Active Promoter	test	0.7056911	0.959282582057983	0.112953949655645	NA	NA	NA	NA	NA	NA	NA	NA	NA
chr11.1604	chr11	27393728	27394086	359	-8934	CCDC34	Exon	Candidate Strong Enhancer	test	0.8591793	0.982952004908056	0.0733539971760137	NA	NA	NA	NA	NA	NA	NA	NA	NA
chr11.1605	chr11	27409683	27409891	209	-24889	CCDC34	Intron	Candidate Weak Enhancer	test	0.8985616	0.989737218657223	0.0698669046980955	NA	NA	NA	NA	NA	NA	NA	NA	NA
chr11.1606	chr11	27414312	27414613	302	-29518	CCDC34	Intron	Candidate Strong Enhancer	test	0.1805735	0.796131150852124	-0.172175418832926	0.5530413	0.843296825959718	0.138270348360828	0.1110653	0.390667041484716	-0.1857622950004	NA	NA	NA
chr11.1607	chr11	27428145	27428325	181	-43351	CCDC34	Intron	Candidate Strong Enhancer	test	0.5676214	0.928864320951473	-0.0960834057820087	NA	NA	NA	NA	NA	NA	NA	NA	NA
chr11.1608	chr11	27436290	27436414	125	-51496	CCDC34	Intron	Candidate Strong Enhancer	test	0.2959792	0.822084870429881	0.106143902887258	NA	NA	NA	NA	NA	NA	NA	NA	NA
chr11.1609	chr11	27441820	27442739	920	51595	LGR4	Intron	Candidate Strong Enhancer	test	0.5608868	0.928080801512635	-0.139268652354638	NA	NA	NA	NA	NA	NA	NA	NA	NA
chr11.161	chr11	861962	864290	2329	17517	TSPAN4	UTR	Candidate Weak Enhancer	test	0.8933565	0.98815351322948	-0.0688405314640189	NA	NA	NA	NA	NA	NA	NA	NA	NA
chr11.1610	chr11	27468977	27469062	86	25272	LGR4	Intron	Candidate Strong Enhancer	test	0.1706738	0.79059163721754	-0.153338615840516	0.830901	0.956606318584071	0.0846840730592864	0.2623619	0.586050937878788	-0.0968291120818541	NA	NA	NA
chr11.1611	chr11	27484167	27484326	160	10008	LGR4	Intron	Candidate Strong Enhancer	test	0.3928178	0.876940475882912	-0.136457803784285	NA	NA	NA	NA	NA	NA	NA	NA	NA
chr11.1612	chr11	27493457	27494786	1330	0	LGR4	Promoter	Active Promoter	test	0.9655547	0.995678665021895	0.0779812738839689	NA	NA	NA	NA	NA	NA	NA	NA	NA
chr11.1613	chr11	27507522	27507811	290	-13189	LGR4	Distal Intergenic	Distal CTCF/Candidate Insulator	test	0.2918786	0.819313888275827	0.149171976357632	NA	NA	NA	NA	NA	NA	NA	NA	NA
chr11.1614	chr11	27520716	27521007	292	7319	LIN7C	Exon	Distal CTCF/Candidate Insulator	test	0.193365	0.796131150852124	-0.130865243024535	NA	NA	NA	NA	NA	NA	NA	NA	NA
chr11.1615	chr11	27527834	27528831	998	0	LIN7C	Promoter	Active Promoter	test	0.1433345	0.76849427273076	-0.190455142279311	NA	NA	NA	NA	NA	NA	NA	NA	NA
chr11.1616	chr11	27545879	27546038	160	17481	BDNF-AS	Intron	Distal CTCF/Candidate Insulator	test	0.0154238	0.393236439515761	-0.287635341830428	0.0466562	0.314537765803503	-0.374046181394107	0.7702703	0.913723955892211	-0.109914997951759	NA	NA	NA
chr11.1617	chr11	27720430	27720978	549	236	BDNF	Promoter	Distal CTCF/Candidate Insulator	test	0.7670343	0.967183263898229	-0.0911503014361377	NA	NA	NA	NA	NA	NA	NA	NA	NA
chr11.1618	chr11	27723101	27723225	125	0	BDNF	Promoter	Distal CTCF/Candidate Insulator	test	0.5324666	0.918960207138632	-0.0999468597494213	NA	NA	NA	NA	NA	NA	NA	NA	NA
chr11.1619	chr11	27727452	27727806	355	-4273	BDNF	Intron	Distal CTCF/Candidate Insulator	test	0.0551603	0.541983937121479	0.105202082251656	0.2122685	0.581676392857143	-0.20552630682581	0.3687221	0.681173901293823	-0.224474257230029	NA	NA	NA
chr11.162	chr11	864364	864814	451	19919	TSPAN4	Exon	Transcription asociated	test	0.4794806	0.904864996642207	-0.114990318894695	NA	NA	NA	NA	NA	NA	NA	NA	NA
chr11.1620	chr11	27741910	27742507	598	0	BDNF	Promoter	Distal CTCF/Candidate Insulator	test	0.5438209	0.919739849675748	0.14613465521326	NA	NA	NA	NA	NA	NA	NA	NA	NA
chr11.1621	chr11	27948578	27948754	177	-129608	MIR610	Distal Intergenic	Candidate Weak Enhancer	test	0.3057438	0.828478060901015	0.108688421828831	NA	NA	NA	NA	NA	NA	NA	NA	NA
chr11.1622	chr11	28129410	28130197	788	0	KIF18A	Promoter	Active Promoter	test	0.8412749	0.982952004908056	0.0608939836306577	NA	NA	NA	NA	NA	NA	NA	NA	NA
chr11.1623	chr11	28131659	28132008	350	0	METTL15	Promoter	Active Promoter	test	0.1713369	0.79059163721754	0.166208823503798	NA	NA	NA	NA	NA	NA	NA	NA	NA
chr11.1624	chr11	28364870	28365239	370	233158	METTL15	Distal Intergenic	Candidate Strong Enhancer	test	0.7487136	0.963619303970649	-0.101420705688742	NA	NA	NA	NA	NA	NA	NA	NA	NA
chr11.1625	chr11	28719554	28719798	245	587842	METTL15	Distal Intergenic	Distal CTCF/Candidate Insulator	test	0.4591941	0.894561413695701	-0.0824674490678624	NA	NA	NA	NA	NA	NA	NA	NA	NA
chr11.1627	chr11	29365354	29365588	235	672989	KCNA4	Distal Intergenic	Distal CTCF/Candidate Insulator	test	0.1626295	0.79059163721754	0.15209977288741	0.1293484	0.474098208298926	0.23398354342641	0.0319713	0.21406975662377	-0.490218636881306	NA	NA	NA
chr11.1628	chr11	30038392	30038791	400	0	KCNA4	Promoter	Distal CTCF/Candidate Insulator	test	0.2691989	0.818778567734548	-0.130198581717593	NA	NA	NA	NA	NA	NA	NA	NA	NA
chr11.1629	chr11	30164750	30164968	219	-87595	FSHB	Distal Intergenic	Distal CTCF/Candidate Insulator	test	0.3219588	0.839709160742602	0.163012684910518	NA	NA	NA	NA	NA	NA	NA	NA	NA
chr11.163	chr11	865077	865668	592	20632	TSPAN4	Exon	Transcription asociated	test	0.7653548	0.967183263898229	0.0956933011234867	NA	NA	NA	NA	NA	NA	NA	NA	NA
chr11.1630	chr11	30218223	30218428	206	-34135	FSHB	Distal Intergenic	Distal CTCF/Candidate Insulator	test	0.4230168	0.877583190171863	-0.145853574904674	NA	NA	NA	NA	NA	NA	NA	NA	NA
chr11.1631	chr11	30344301	30345105	805	0	ARL14EP	Promoter	Active Promoter	test	0.3097407	0.831079043638986	-0.201586260178078	NA	NA	NA	NA	NA	NA	NA	NA	NA
chr11.1632	chr11	30367710	30367933	224	23062	ARL14EP	Distal Intergenic	Distal CTCF/Candidate Insulator	test	0.7095439	0.959282582057983	-0.0980121206758136	NA	NA	NA	NA	NA	NA	NA	NA	NA
chr11.1633	chr11	30385711	30386038	328	41063	ARL14EP	Distal Intergenic	Candidate Weak Enhancer	test	0.1028249	0.675925354128386	-0.104707759252079	NA	NA	NA	NA	NA	NA	NA	NA	NA
chr11.1634	chr11	30607892	30607986	95	0	MPPED2	Promoter	Distal CTCF/Candidate Insulator	test	0.2734196	0.818778567734548	-0.140524962907052	NA	NA	NA	NA	NA	NA	NA	NA	NA
chr11.1635	chr11	31128587	31128883	297	-81	DCDC5	Promoter	Distal CTCF/Candidate Insulator	test	0.6657008	0.949484742799346	0.0757862763763697	NA	NA	NA	NA	NA	NA	NA	NA	NA
chr11.1636	chr11	31362586	31362797	212	28560	DCDC1	Intron	Distal CTCF/Candidate Insulator	test	0.4944352	0.910201255219672	0.171510761480083	NA	NA	NA	NA	NA	NA	NA	NA	NA
chr11.1637	chr11	31391018	31391803	786	0	DCDC1	Promoter	Active Promoter	test	0.0021518	0.151177054402516	-0.302715670993715	NA	NA	NA	NA	NA	NA	NA	NA	NA
chr11.1639	chr11	31440817	31441004	188	49441	DNAJC24	Intron	Candidate Weak Enhancer	test	0.9642981	0.995558079379252	0.054306768342457	NA	NA	NA	NA	NA	NA	NA	NA	NA
chr11.164	chr11	865764	865896	133	21319	TSPAN4	Exon	Transcription asociated	test	0.7536461	0.966452824588038	-0.0830255879283223	NA	NA	NA	NA	NA	NA	NA	NA	NA
chr11.1640	chr11	31530905	31531704	800	0	IMMP1L	Promoter	Active Promoter	test	0.0094605	0.3278808125	-0.197929838593872	NA	NA	NA	NA	NA	NA	NA	NA	NA
chr11.1641	chr11	31803761	31804350	590	21244	PAX6	Intron	Candidate Weak Enhancer	test	0.0404197	0.525195232401448	0.199387679543482	NA	NA	NA	NA	NA	NA	NA	NA	NA
chr11.1642	chr11	31825114	31825359	246	235	PAX6	Promoter	Polycomb repressed	test	0.49646	0.910295945463598	0.134118383017063	NA	NA	NA	NA	NA	NA	NA	NA	NA
chr11.1643	chr11	31831475	31834060	2586	0	PAX6	Promoter	Inactive Promoter	test	0.1440106	0.769179785692411	0.185134930319127	NA	NA	NA	NA	NA	NA	NA	NA	NA
chr11.1644	chr11	31837514	31838562	1049	0	DKFZp686K1684	Promoter	Inactive Promoter	test	0.2090868	0.796131150852124	-0.131718731680202	NA	NA	NA	NA	NA	NA	NA	NA	NA
chr11.1645	chr11	31838626	31839303	678	206	PAX6	Promoter	Inactive Promoter	test	0.2057182	0.796131150852124	0.144982992618247	NA	NA	NA	NA	NA	NA	NA	NA	NA
chr11.1646	chr11	31847595	31847967	373	-8087	PAX6	Intron	Polycomb repressed	test	0.4431692	0.88835349856529	-0.122926523975204	NA	NA	NA	NA	NA	NA	NA	NA	NA
chr11.1647	chr11	31848385	31848588	204	-8877	PAX6	Intron	Polycomb repressed	test	0.3767139	0.868489927063367	-0.105128666290295	NA	NA	NA	NA	NA	NA	NA	NA	NA
chr11.1648	chr11	31892542	31892943	402	-53034	PAX6	Intron	Distal CTCF/Candidate Insulator	test	0.4112224	0.877583190171863	-0.163988603199146	NA	NA	NA	NA	NA	NA	NA	NA	NA
chr11.1649	chr11	31908740	31909037	298	-69232	PAX6	Intron	Distal CTCF/Candidate Insulator	test	0.3445672	0.854560251721648	-0.106155955857279	NA	NA	NA	NA	NA	NA	NA	NA	NA
chr11.165	chr11	866096	867249	1154	21651	TSPAN4	UTR	Transcription asociated	test	0.7399593	0.960383493201321	-0.0930153426906574	NA	NA	NA	NA	NA	NA	NA	NA	NA
chr11.1650	chr11	31979634	31980092	459	-132385	RCN1	Intron	Distal CTCF/Candidate Insulator	test	0.0598794	0.558509129155177	0.147895017273598	0.8491369	0.961160062060141	0.173760529435094	0.809891	0.925009438989821	-0.161498432269174	NA	NA	NA
chr11.1651	chr11	32028367	32028723	357	-83754	RCN1	Intron	Distal CTCF/Candidate Insulator	test	0.9235173	0.991995683247368	0.0636807765861566	NA	NA	NA	NA	NA	NA	NA	NA	NA
chr11.1652	chr11	32073739	32074058	320	-38419	RCN1	Intron	Distal CTCF/Candidate Insulator	test	0.7069669	0.959282582057983	-0.149126231628309	NA	NA	NA	NA	NA	NA	NA	NA	NA
chr11.1653	chr11	32109658	32110443	786	-2034	RCN1	Promoter	Candidate Weak Enhancer	test	0.3815702	0.869998570725431	-0.0908705837986413	NA	NA	NA	NA	NA	NA	NA	NA	NA
chr11.1654	chr11	32112386	32113643	1258	0	RCN1	Promoter	Active Promoter	test	0.0221699	0.477883145728929	0.113379967157929	NA	NA	NA	NA	NA	NA	NA	NA	NA
chr11.1655	chr11	32158345	32158474	130	40266	RCN1	Distal Intergenic	Heterochromatin/Repetitive/Copy Number Variation	test	0.791558	0.973827450172078	-0.0981751446722571	NA	NA	NA	NA	NA	NA	NA	NA	NA
chr11.1656	chr11	32195094	32195275	182	77015	RCN1	Distal Intergenic	Polycomb repressed	test	0.4881771	0.906903029163964	-0.117518404116613	NA	NA	NA	NA	NA	NA	NA	NA	NA
chr11.1657	chr11	32197732	32198169	438	79653	RCN1	Distal Intergenic	Distal CTCF/Candidate Insulator	test	0.1657899	0.79059163721754	-0.127387282444388	NA	NA	NA	NA	NA	NA	NA	NA	NA
chr11.1658	chr11	32253529	32253752	224	135450	RCN1	Distal Intergenic	Distal CTCF/Candidate Insulator	test	0.7720219	0.967183263898229	-0.126668945696467	NA	NA	NA	NA	NA	NA	NA	NA	NA
chr11.1659	chr11	32334424	32334852	429	117511	WT1	Distal Intergenic	Distal CTCF/Candidate Insulator	test	0.6117297	0.937640648558612	0.119308959221236	NA	NA	NA	NA	NA	NA	NA	NA	NA
chr11.166	chr11	867634	867901	268	23189	TSPAN4	UTR	Transcription asociated	test	0.3949345	0.876940475882912	0.0984514993561229	NA	NA	NA	NA	NA	NA	NA	NA	NA
chr11.1660	chr11	32345134	32345419	286	106944	WT1	Distal Intergenic	Distal CTCF/Candidate Insulator	test	0.250254	0.818778567734548	0.140910991060441	0.5820826	0.853147516155758	-0.202929038734561	0.5689062	0.816386755759247	-0.0957962934290821	NA	NA	NA
chr11.1661	chr11	32350176	32350310	135	102053	WT1	Distal Intergenic	Heterochromatin/Repetitive/Copy Number Variation	test	0.9527279	0.994857598801992	-0.0656193223457451	NA	NA	NA	NA	NA	NA	NA	NA	NA
chr11.1662	chr11	32356355	32356722	368	95641	WT1	Distal Intergenic	Distal CTCF/Candidate Insulator	test	0.4891372	0.907141373233018	-0.145578451623037	NA	NA	NA	NA	NA	NA	NA	NA	NA
chr11.1663	chr11	32395723	32396294	572	56069	WT1	Distal Intergenic	Candidate Weak Enhancer	test	0.6022967	0.937640648558612	0.0932402705282066	NA	NA	NA	NA	NA	NA	NA	NA	NA
chr11.1664	chr11	32401220	32401635	416	50728	WT1	Distal Intergenic	Candidate Weak Enhancer	test	0.2504637	0.818778567734548	0.143718944580137	NA	NA	NA	NA	NA	NA	NA	NA	NA
chr11.1665	chr11	32407540	32407908	369	44455	WT1	Promoter	Candidate Strong Enhancer	test	0.7158025	0.959282582057983	-0.0645058000289297	NA	NA	NA	NA	NA	NA	NA	NA	NA
chr11.1666	chr11	32408263	32408735	473	43628	WT1	Promoter	Candidate Strong Enhancer	test	0.1793565	0.796131150852124	0.105477657860131	NA	NA	NA	NA	NA	NA	NA	NA	NA
chr11.1667	chr11	32442306	32443002	697	9361	WT1	Intron	Candidate Strong Enhancer	test	0.0073836	0.3278808125	-0.226424865823927	0.0767775	0.388944437285223	-0.2757667790636	0.6140628	0.840771743962848	-0.143681742384744	NA	NA	NA
chr11.1668	chr11	32448261	32449066	806	3297	WT1	Intron	Transcription asociated	test	0.710494	0.959282582057983	-0.0748488967633544	NA	NA	NA	NA	NA	NA	NA	NA	NA
chr11.1669	chr11	32454065	32457676	3612	0	WT1	Promoter	Active Promoter	test	0.0095757	0.3278808125	-0.293986352411658	NA	NA	NA	NA	NA	NA	NA	NA	NA
chr11.167	chr11	869533	869769	237	25088	TSPAN4	UTR	Transcription asociated	test	0.2685131	0.818778567734548	0.100482929042053	NA	NA	NA	NA	NA	NA	NA	NA	NA
chr11.1670	chr11	32469805	32470149	345	12221	WT1-AS	Distal Intergenic	Candidate Weak Enhancer	test	0.7366288	0.959282582057983	0.0773087809400147	NA	NA	NA	NA	NA	NA	NA	NA	NA
chr11.1671	chr11	32471855	32472374	520	14271	WT1-AS	Distal Intergenic	Candidate Strong Enhancer	test	0.8380444	0.982952004908056	0.104920779996093	NA	NA	NA	NA	NA	NA	NA	NA	NA
chr11.1672	chr11	32476805	32476935	131	19221	WT1-AS	Distal Intergenic	Candidate Weak Enhancer	test	0.8548595	0.982952004908056	0.0618287362523164	NA	NA	NA	NA	NA	NA	NA	NA	NA
chr11.1673	chr11	32488100	32488406	307	30516	WT1-AS	Distal Intergenic	Candidate Weak Enhancer	test	0.915023	0.991515957381159	0.0827046082600118	NA	NA	NA	NA	NA	NA	NA	NA	NA
chr11.1674	chr11	32499896	32500169	274	42312	WT1-AS	Distal Intergenic	Candidate Weak Enhancer	test	0.6397736	0.942768622562674	0.114893582320854	NA	NA	NA	NA	NA	NA	NA	NA	NA
chr11.1675	chr11	32508846	32509153	308	51262	WT1-AS	Distal Intergenic	Distal CTCF/Candidate Insulator	test	0.2361986	0.815064717951096	0.114239514663045	NA	NA	NA	NA	NA	NA	NA	NA	NA
chr11.1676	chr11	32530395	32530601	207	72811	WT1-AS	Distal Intergenic	Candidate Weak Enhancer	test	0.3280648	0.840601095248152	0.0981126419603985	NA	NA	NA	NA	NA	NA	NA	NA	NA
chr11.1677	chr11	32531664	32531762	99	-73551	EIF3M	Distal Intergenic	Polycomb repressed	test	0.1103652	0.702157628296129	0.211668141397115	NA	NA	NA	NA	NA	NA	NA	NA	NA
chr11.1678	chr11	32604986	32605636	651	0	EIF3M	Promoter	Active Promoter	test	0.2324369	0.813671380365638	-0.108752779203251	NA	NA	NA	NA	NA	NA	NA	NA	NA
chr11.1679	chr11	32608185	32608399	215	2873	EIF3M	Promoter	Active Promoter	test	0.2854248	0.818778567734548	-0.130884201494981	NA	NA	NA	NA	NA	NA	NA	NA	NA
chr11.168	chr11	869935	870511	577	25490	TSPAN4	Exon	Candidate Weak Enhancer	test	0.1708379	0.79059163721754	0.0825405624511466	0.73922	0.92063707625211	0.163736095239923	0.0862284	0.349377094823637	0.159172548424944	NA	NA	NA
chr11.1680	chr11	32728662	32728805	144	87351	CCDC73	Intron	Candidate Weak Enhancer	test	0.7148131	0.959282582057983	0.0546722287911112	NA	NA	NA	NA	NA	NA	NA	NA	NA
chr11.1681	chr11	32771219	32771355	137	44801	CCDC73	Intron	Distal CTCF/Candidate Insulator	test	0.890312	0.987011629583503	0.103997002117917	NA	NA	NA	NA	NA	NA	NA	NA	NA
chr11.1682	chr11	32814451	32814727	277	1429	CCDC73	Promoter	Distal CTCF/Candidate Insulator	test	0.3363466	0.848743467368992	-0.170534749729974	NA	NA	NA	NA	NA	NA	NA	NA	NA
chr11.1683	chr11	32830788	32831129	342	-14585	CCDC73	Distal Intergenic	Distal CTCF/Candidate Insulator	test	0.6035163	0.937640648558612	-0.126405431448662	NA	NA	NA	NA	NA	NA	NA	NA	NA
chr11.1684	chr11	32892316	32892512	197	-22280	QSER1	Distal Intergenic	Polycomb repressed	test	0.863591	0.982952004908056	-0.0517616842888232	NA	NA	NA	NA	NA	NA	NA	NA	NA
chr11.1685	chr11	32913487	32916095	2609	0	QSER1	Promoter	Active Promoter	test	0.7066628	0.959282582057983	0.121259144968902	NA	NA	NA	NA	NA	NA	NA	NA	NA
chr11.1686	chr11	33037125	33038151	1027	0	DEPDC7	Promoter	Active Promoter	test	0.9685879	0.995998961335589	0.0740390262936802	NA	NA	NA	NA	NA	NA	NA	NA	NA
chr11.1687	chr11	33039076	33039268	193	1349	DEPDC7	Promoter	Active Promoter	test	0.0788104	0.607196602262231	0.125448169153105	NA	NA	NA	NA	NA	NA	NA	NA	NA
chr11.1688	chr11	33060535	33062156	1622	0	TCP11L1	Promoter	Active Promoter	test	0.9307242	0.99237298768021	-0.0939880243776936	NA	NA	NA	NA	NA	NA	NA	NA	NA
chr11.1689	chr11	33087135	33087485	351	6631	TCP11L1	Exon	Distal CTCF/Candidate Insulator	test	0.2853525	0.818778567734548	-0.154667347983779	NA	NA	NA	NA	NA	NA	NA	NA	NA
chr11.169	chr11	873021	873379	359	28576	TSPAN4	Intron	Transcription asociated	test	0.1594878	0.79059163721754	0.153157353182848	NA	NA	NA	NA	NA	NA	NA	NA	NA
chr11.1690	chr11	33097778	33097911	134	83	LINC00294	Promoter	Transcription asociated	test	0.2162263	0.796131150852124	0.159502098755491	NA	NA	NA	NA	NA	NA	NA	NA	NA
chr11.1691	chr11	33181187	33181387	201	1650	CSTF3	Promoter	Active Promoter	test	0.4747976	0.902052713272261	-0.162097467924181	NA	NA	NA	NA	NA	NA	NA	NA	NA
chr11.1692	chr11	33182714	33183429	716	0	CSTF3	Promoter	Active Promoter	test	0.1299582	0.750107361281323	-0.16998382924613	NA	NA	NA	NA	NA	NA	NA	NA	NA
chr11.1693	chr11	33201081	33201169	89	17879	CSTF3-AS1	Intron	Candidate Weak Enhancer	test	0.1989559	0.796131150852124	-0.0720952576316039	NA	NA	NA	NA	NA	NA	NA	NA	NA
chr11.1694	chr11	33228951	33229546	596	45749	CSTF3-AS1	Distal Intergenic	Candidate Weak Enhancer	test	0.4817434	0.90672913637233	-0.108047481316825	NA	NA	NA	NA	NA	NA	NA	NA	NA
chr11.1695	chr11	33229787	33229995	209	46585	CSTF3-AS1	Distal Intergenic	Candidate Weak Enhancer	test	0.0448838	0.525195232401448	0.241088133882662	NA	NA	NA	NA	NA	NA	NA	NA	NA
chr11.1696	chr11	33278489	33280274	1786	0	HIPK3	Promoter	Active Promoter	test	0.8815598	0.984190409523809	-0.09725778962745	NA	NA	NA	NA	NA	NA	NA	NA	NA
chr11.1697	chr11	33342552	33342847	296	-7209	HIPK3	Intron	Candidate Weak Enhancer	test	0.31185	0.831851063931433	0.147227481459466	NA	NA	NA	NA	NA	NA	NA	NA	NA
chr11.1698	chr11	33351281	33351591	311	1226	HIPK3	Promoter	Distal CTCF/Candidate Insulator	test	0.1548966	0.787171336858639	0.167880151086171	NA	NA	NA	NA	NA	NA	NA	NA	NA
chr11.1699	chr11	33383925	33384167	243	33870	HIPK3	Distal Intergenic	Distal CTCF/Candidate Insulator	test	0.7390296	0.960314544392219	0.114450673561341	NA	NA	NA	NA	NA	NA	NA	NA	NA
chr11.17	chr11	304944	305285	342	-2822	IFITM2	Promoter	Candidate Weak Enhancer	test	0.7151698	0.959282582057983	-0.102536911933236	NA	NA	NA	NA	NA	NA	NA	NA	NA
chr11.170	chr11	875503	876628	1126	31058	TSPAN4	Intron	Candidate Strong Enhancer	test	0.0401206	0.525195232401448	0.224248260356453	NA	NA	NA	NA	NA	NA	NA	NA	NA
chr11.1700	chr11	33392579	33392970	392	42524	HIPK3	Distal Intergenic	Candidate Weak Enhancer	test	0.1203449	0.732430610310796	0.174782188414203	NA	NA	NA	NA	NA	NA	NA	NA	NA
chr11.1701	chr11	33423648	33424031	384	73593	HIPK3	Distal Intergenic	Candidate Weak Enhancer	test	0.763064	0.967183263898229	-0.11028554869483	NA	NA	NA	NA	NA	NA	NA	NA	NA
chr11.1702	chr11	33427973	33428103	131	77918	HIPK3	Distal Intergenic	Polycomb repressed	test	0.1151515	0.716768641451037	0.115722390610389	NA	NA	NA	NA	NA	NA	NA	NA	NA
chr11.1703	chr11	33564497	33564910	414	621	KIAA1549L	Promoter	Distal CTCF/Candidate Insulator	test	0.4942755	0.910143204115803	0.161824064695334	NA	NA	NA	NA	NA	NA	NA	NA	NA
chr11.1704	chr11	33680253	33680438	186	41848	C11orf91	Exon	Polycomb repressed	test	0.6775446	0.956781128087244	-0.0928507202840563	NA	NA	NA	NA	NA	NA	NA	NA	NA
chr11.1705	chr11	33709409	33709813	405	12473	C11orf91	Distal Intergenic	Distal CTCF/Candidate Insulator	test	0.2631547	0.818778567734548	0.0877942995947351	NA	NA	NA	NA	NA	NA	NA	NA	NA
chr11.1706	chr11	33712159	33712433	275	9853	C11orf91	Distal Intergenic	Candidate Strong Enhancer	test	0.7708921	0.967183263898229	0.126592938909523	NA	NA	NA	NA	NA	NA	NA	NA	NA
chr11.1707	chr11	33721196	33721654	459	632	C11orf91	Promoter	Inactive Promoter	test	0.4592219	0.894561413695701	-0.114649816660904	NA	NA	NA	NA	NA	NA	NA	NA	NA
chr11.1708	chr11	33721845	33722855	1011	0	C11orf91	Promoter	Inactive Promoter	test	0.2622436	0.818778567734548	-0.113696606024322	NA	NA	NA	NA	NA	NA	NA	NA	NA
chr11.1709	chr11	33744135	33744483	349	0	CD59	Promoter	Candidate Strong Enhancer	test	0.1474113	0.771109276939655	0.176625196322202	NA	NA	NA	NA	NA	NA	NA	NA	NA
chr11.171	chr11	877543	878080	538	32741	CHID1	Intron	Candidate Strong Enhancer	test	0.0193248	0.45069261412453	-0.148612367699373	0.4887484	0.809284740740741	0.17323067753405	0.0389456	0.236278584019204	-0.177950737189201	NA	NA	NA
chr11.1710	chr11	33744681	33745340	660	-184	CD59	Promoter	Active Promoter	test	0.8578459	0.982952004908056	0.0591866409283609	NA	NA	NA	NA	NA	NA	NA	NA	NA
chr11.1711	chr11	33757749	33759497	1749	0	CD59	Promoter	Active Promoter	test	0.5243211	0.918960207138632	-0.16759372899272	NA	NA	NA	NA	NA	NA	NA	NA	NA
chr11.1712	chr11	33793960	33794108	149	1785	FBXO3	Promoter	Candidate Weak Enhancer	test	0.3319825	0.844224697958672	-0.123873667268841	NA	NA	NA	NA	NA	NA	NA	NA	NA
chr11.1713	chr11	33795374	33796545	1172	0	FBXO3	Promoter	Active Promoter	test	0.3467601	0.854560251721648	0.122535406059931	NA	NA	NA	NA	NA	NA	NA	NA	NA
chr11.1714	chr11	33829739	33830544	806	-33669	FBXO3	Distal Intergenic	Distal CTCF/Candidate Insulator	test	0.3255582	0.839709160742602	-0.17218091963619	NA	NA	NA	NA	NA	NA	NA	NA	NA
chr11.1715	chr11	33850970	33851543	574	35154	LMO2	Distal Intergenic	Inactive Promoter	test	0.400614	0.877583190171863	-0.124001086533263	NA	NA	NA	NA	NA	NA	NA	NA	NA
chr11.1716	chr11	33857104	33857306	203	29391	LMO2	Distal Intergenic	Distal CTCF/Candidate Insulator	test	0.1669141	0.79059163721754	0.212126185902295	NA	NA	NA	NA	NA	NA	NA	NA	NA
chr11.1717	chr11	33866642	33866768	127	19929	LMO2	Distal Intergenic	Polycomb repressed	test	0.3816035	0.869998570725431	0.141819488137848	NA	NA	NA	NA	NA	NA	NA	NA	NA
chr11.1718	chr11	33879425	33879802	378	6895	LMO2	Promoter	Heterochromatin/Repetitive/Copy Number Variation	test	0.2882594	0.818778567734548	-0.133325545129649	NA	NA	NA	NA	NA	NA	NA	NA	NA
chr11.1719	chr11	33890619	33891842	1224	0	LMO2	Promoter	Active Promoter	test	0	0	-1.01327838143264	NA	NA	NA	NA	NA	NA	NA	NA	NA
chr11.172	chr11	889802	889898	97	20923	CHID1	Intron	Transcription asociated	test	0.5906726	0.937640648558612	0.0974529144500375	NA	NA	NA	NA	NA	NA	NA	NA	NA
chr11.1720	chr11	33891890	33892508	619	-382	LMO2	Promoter	Active Promoter	test	2.9e-06	0.000565900524475524	-0.501969340553753	NA	NA	NA	NA	NA	NA	NA	NA	NA
chr11.1721	chr11	33898732	33898924	193	-7224	LMO2	Intron	Transcription asociated	test	0.1447725	0.770606317798751	0.18674071278757	0.9112572	0.977052656568105	-0.14669323058925	0.9772937	0.991610708576998	-0.0431593949157955	NA	NA	NA
chr11.1722	chr11	33903485	33903805	321	10031	LMO2	Intron	Active Promoter	test	0.0390541	0.525195232401448	0.180587890737145	0.7259803	0.916101885378031	-0.185675055130216	0.959953	0.984701419410946	0.0760636237372262	NA	NA	NA
chr11.1723	chr11	33906811	33907275	465	6561	LMO2	Intron	Candidate Strong Enhancer	test	0	0	1.00184793697826	0.4650778	0.795816129303675	0.216444421077706	0.0290929	0.205368476057462	0.16582741954787	NA	NA	NA
chr11.1724	chr11	33913584	33913744	161	92	LMO2	Promoter	Candidate Strong Enhancer	test	0.8157091	0.980743083594169	-0.125577502513148	NA	NA	NA	NA	NA	NA	NA	NA	NA
chr11.1725	chr11	33914412	33914889	478	-577	LMO2	Promoter	Candidate Strong Enhancer	test	0.2336715	0.813671380365638	-0.246970942096635	NA	NA	NA	NA	NA	NA	NA	NA	NA
chr11.1726	chr11	33920552	33920813	262	-6717	LMO2	Distal Intergenic	Candidate Strong Enhancer	test	0.9010819	0.989737218657223	0.152626762502471	NA	NA	NA	NA	NA	NA	NA	NA	NA
chr11.1727	chr11	33920924	33921221	298	-7089	LMO2	Distal Intergenic	Candidate Strong Enhancer	test	0.0530233	0.541140514929727	0.122561351696006	0.5019402	0.818532509310472	-0.254742915058661	0.659156	0.866264508332105	-0.11617681558143	NA	NA	NA
chr11.1728	chr11	33925574	33925683	110	-11739	LMO2	Distal Intergenic	Candidate Weak Enhancer	test	0.3718881	0.862195803138604	0.192887273001482	NA	NA	NA	NA	NA	NA	NA	NA	NA
chr11.1729	chr11	33933860	33934701	842	-20025	LMO2	Distal Intergenic	Candidate Strong Enhancer	test	0.3558988	0.854560251721648	-0.191324381412205	0.3102058	0.684297505610973	0.184882727956039	0.3600765	0.67494697404111	0.112293466846793	NA	NA	NA
chr11.173	chr11	891081	891275	195	19546	CHID1	Intron	Transcription asociated	test	0.7223324	0.959282582057983	0.0727401289256766	NA	NA	NA	NA	NA	NA	NA	NA	NA
chr11.1730	chr11	33941290	33941397	108	-27455	LMO2	Distal Intergenic	Candidate Weak Enhancer	test	0.3814392	0.869998570725431	-0.162185016951365	NA	NA	NA	NA	NA	NA	NA	NA	NA
chr11.1731	chr11	33948676	33949075	400	-34841	LMO2	Distal Intergenic	Candidate Strong Enhancer	test	0.084732	0.614842517463928	-0.211986706075785	NA	NA	NA	NA	NA	NA	NA	NA	NA
chr11.1732	chr11	33954432	33954581	150	-40597	LMO2	Distal Intergenic	Candidate Strong Enhancer	test	0.3955434	0.876940475882912	-0.178854372785311	0.904365	0.974546388354245	0.143307354508296	0.1251114	0.414305628229128	-0.206744041769911	NA	NA	NA
chr11.1733	chr11	33958518	33959265	748	-44683	LMO2	Distal Intergenic	Candidate Strong Enhancer	test	0	0	-0.730664466985142	0.0004642	0.0215475314136126	-0.468733243526422	0.2634058	0.586674624087591	-0.139062932601373	NA	NA	NA
chr11.1734	chr11	33963092	33963689	598	-49257	LMO2	Distal Intergenic	Candidate Strong Enhancer	test	0	0	-1.39579204955525	0	0	-1.38242277894772	0.2220726	0.536822122711123	-0.181531354976442	0	0	-0.36181973013937
chr11.1735	chr11	33966182	33966805	624	-52347	LMO2	Distal Intergenic	Candidate Strong Enhancer	test	0	0	-1.85167326954986	0	0	-2.71442320450007	0.5001435	0.773939975424174	-0.14369599351478	0	0	NA
chr11.1736	chr11	33974485	33974572	88	-60650	LMO2	Distal Intergenic	Candidate Strong Enhancer	test	0.0263453	0.519180091931497	-0.221682375890063	0.0012644	0.0458345	-0.647554725292684	7.36e-05	0.0035966408839779	-1.09569263905079	NA	NA	NA
chr11.1737	chr11	33992573	33992946	374	-78738	LMO2	Distal Intergenic	Candidate Weak Enhancer	test	0.0181793	0.432662732616106	-0.14233844864384	0.9157936	0.978638926180983	-0.15013925057172	0.573175	0.819814501131953	0.0922723795351064	NA	NA	NA
chr11.1738	chr11	34009548	34009892	345	-63338	CAPRIN1	Distal Intergenic	Distal CTCF/Candidate Insulator	test	0.3897406	0.876918882374787	0.11971242480526	NA	NA	NA	NA	NA	NA	NA	NA	NA
chr11.1739	chr11	34018523	34018912	390	-54318	CAPRIN1	Distal Intergenic	Candidate Weak Enhancer	test	0.2733232	0.818778567734548	0.142631129271985	NA	NA	NA	NA	NA	NA	NA	NA	NA
chr11.174	chr11	892266	892356	91	18465	CHID1	Intron	Transcription asociated	test	0.2890129	0.818778567734548	0.0838256179701752	0.2081217	0.577850568424357	-0.205785352190041	0.0326632	0.21592376980568	-0.250812011272052	NA	NA	NA
chr11.1740	chr11	34055658	34055914	257	-17316	CAPRIN1	Distal Intergenic	Candidate Weak Enhancer	test	0	0	-0.227311897231328	0.0361841	0.284761252654867	-0.600372722614756	0	0	-0.462981768973504	0	0	-0.531209861194792
chr11.1741	chr11	34058708	34058871	164	-14359	CAPRIN1	Distal Intergenic	Candidate Strong Enhancer	test	0.268159	0.818778567734548	0.139717137620272	NA	NA	NA	NA	NA	NA	NA	NA	NA
chr11.1742	chr11	34066435	34066908	474	-6322	CAPRIN1	Distal Intergenic	Candidate Strong Enhancer	test	0.4011487	0.877583190171863	-0.148780245421323	NA	NA	NA	NA	NA	NA	NA	NA	NA
chr11.1743	chr11	34072625	34074358	1734	0	CAPRIN1	Promoter	Active Promoter	test	0.2308731	0.813671380365638	0.164893944991641	NA	NA	NA	NA	NA	NA	NA	NA	NA
chr11.1744	chr11	34074787	34075263	477	260	CAPRIN1	Promoter	Active Promoter	test	0.7843414	0.972056966664447	0.102487315721062	NA	NA	NA	NA	NA	NA	NA	NA	NA
chr11.1745	chr11	34126517	34128037	1521	0	NAT10	Promoter	Active Promoter	test	0.0139042	0.380204040208877	-0.212254462380882	NA	NA	NA	NA	NA	NA	NA	NA	NA
chr11.1746	chr11	34171316	34171689	374	44206	NAT10	Promoter	Transcription asociated	test	0.1221365	0.733154228591338	-0.114428317484421	NA	NA	NA	NA	NA	NA	NA	NA	NA
chr11.1747	chr11	34177172	34177730	559	50062	NAT10	Intron	Transcription asociated	test	0.4439565	0.88835349856529	0.0635850255926975	NA	NA	NA	NA	NA	NA	NA	NA	NA
chr11.1748	chr11	34180070	34180544	475	52960	NAT10	Intron	Transcription asociated	test	0.8743897	0.982952004908056	0.0695029355924743	NA	NA	NA	NA	NA	NA	NA	NA	NA
chr11.1749	chr11	34183244	34183785	542	56134	NAT10	Intron	Candidate Weak Enhancer	test	0.3303775	0.84320271398555	-0.106273977754985	NA	NA	NA	NA	NA	NA	NA	NA	NA
chr11.175	chr11	894656	894721	66	16100	CHID1	Intron	Transcription asociated	test	0.8955418	0.989403941148174	0.0718196193494231	NA	NA	NA	NA	NA	NA	NA	NA	NA
chr11.1750	chr11	34187288	34187743	456	60178	NAT10	Intron	Polycomb repressed	test	0.1789821	0.796131150852124	-0.099370315696509	NA	NA	NA	NA	NA	NA	NA	NA	NA
chr11.1751	chr11	34195822	34196361	540	68712	NAT10	Intron	Inactive Promoter	test	0.2705683	0.818778567734548	-0.197893531113369	NA	NA	NA	NA	NA	NA	NA	NA	NA
chr11.1752	chr11	34197203	34197468	266	70093	NAT10	Intron	Polycomb repressed	test	0.4525312	0.891439402411056	-0.118918690508056	NA	NA	NA	NA	NA	NA	NA	NA	NA
chr11.1753	chr11	34213188	34213459	272	86078	NAT10	Intron	Polycomb repressed	test	0.960936	0.995514426908726	-0.0404793607495888	NA	NA	NA	NA	NA	NA	NA	NA	NA
chr11.1754	chr11	34230056	34230534	479	102946	NAT10	Intron	Candidate Weak Enhancer	test	0.8148365	0.980743083594169	0.0681165266778395	NA	NA	NA	NA	NA	NA	NA	NA	NA
chr11.1755	chr11	34255590	34255943	354	123612	ABTB2	Intron	Candidate Weak Enhancer	test	0.4432731	0.88835349856529	0.10324184357332	NA	NA	NA	NA	NA	NA	NA	NA	NA
chr11.1756	chr11	34258126	34258512	387	121043	ABTB2	Intron	Candidate Weak Enhancer	test	0.9723467	0.996624116687787	-0.0638211090291054	NA	NA	NA	NA	NA	NA	NA	NA	NA
chr11.1757	chr11	34263565	34264908	1344	114647	ABTB2	Intron	Candidate Strong Enhancer	test	0.6370293	0.941358309054081	0.136418589284243	NA	NA	NA	NA	NA	NA	NA	NA	NA
chr11.1758	chr11	34272594	34272966	373	106589	ABTB2	Intron	Inactive Promoter	test	0.9352195	0.99237298768021	0.068410504496719	NA	NA	NA	NA	NA	NA	NA	NA	NA
chr11.1759	chr11	34288017	34288543	527	91012	ABTB2	Intron	Polycomb repressed	test	0.8863826	0.985769670294387	0.099585266579106	NA	NA	NA	NA	NA	NA	NA	NA	NA
chr11.176	chr11	894917	895027	111	15794	CHID1	Intron	Transcription asociated	test	0.8182486	0.980743083594169	0.0780370034239272	NA	NA	NA	NA	NA	NA	NA	NA	NA
chr11.1760	chr11	34334729	34334954	226	44601	ABTB2	Intron	Polycomb repressed	test	0.8798931	0.983600177889216	0.058155710174501	NA	NA	NA	NA	NA	NA	NA	NA	NA
chr11.1761	chr11	34357476	34357729	254	21826	ABTB2	Intron	Polycomb repressed	test	0.3023813	0.82687587084446	0.112766709939553	NA	NA	NA	NA	NA	NA	NA	NA	NA
chr11.1762	chr11	34379232	34381332	2101	0	ABTB2	Promoter	Inactive Promoter	test	0.9459105	0.993625298209395	-0.0835893568883153	NA	NA	NA	NA	NA	NA	NA	NA	NA
chr11.1763	chr11	34388184	34388337	154	-8630	ABTB2	Distal Intergenic	Distal CTCF/Candidate Insulator	test	0.816264	0.980743083594169	0.0980000647706076	NA	NA	NA	NA	NA	NA	NA	NA	NA
chr11.1764	chr11	34393009	34393384	376	-13455	ABTB2	Distal Intergenic	Candidate Strong Enhancer	test	0.4418218	0.88835349856529	-0.177132919586918	NA	NA	NA	NA	NA	NA	NA	NA	NA
chr11.1765	chr11	34448538	34448733	196	-11739	CAT	Distal Intergenic	Candidate Strong Enhancer	test	0.7679152	0.967183263898229	0.0730844689863843	NA	NA	NA	NA	NA	NA	NA	NA	NA
chr11.1766	chr11	34448894	34449317	424	-11155	CAT	Distal Intergenic	Candidate Strong Enhancer	test	0.1288802	0.749584913691779	-0.162774047715015	NA	NA	NA	NA	NA	NA	NA	NA	NA
chr11.1767	chr11	34459957	34460919	963	0	CAT	Promoter	Active Promoter	test	0.2488093	0.818778567734548	-0.171711313071489	NA	NA	NA	NA	NA	NA	NA	NA	NA
chr11.1768	chr11	34486200	34486309	110	15462	CAT	Intron	Transcription asociated	test	0.2191716	0.796863674931596	0.152505310774705	NA	NA	NA	NA	NA	NA	NA	NA	NA
chr11.1769	chr11	34489832	34490112	281	19094	CAT	Exon	Distal CTCF/Candidate Insulator	test	0.9726202	0.996667593736297	0.0812663850101742	NA	NA	NA	NA	NA	NA	NA	NA	NA
chr11.177	chr11	898098	898346	249	12475	CHID1	Intron	Transcription asociated	test	0.7132599	0.959282582057983	0.0691437051655171	NA	NA	NA	NA	NA	NA	NA	NA	NA
chr11.1770	chr11	34514284	34514783	500	18563	ELF5	UTR	Distal CTCF/Candidate Insulator	test	0.2370094	0.816324151274377	0.185514983008392	NA	NA	NA	NA	NA	NA	NA	NA	NA
chr11.1771	chr11	34534367	34534848	482	499	ELF5	Promoter	Distal CTCF/Candidate Insulator	test	0.0514149	0.538290825622908	0.133431314954787	NA	NA	NA	NA	NA	NA	NA	NA	NA
chr11.1772	chr11	34547748	34547876	129	-12402	ELF5	Distal Intergenic	Inactive Promoter	test	0.0458144	0.525195232401448	-0.157404251988554	0.4701596	0.799215159151957	-0.281829427152324	0.4637214	0.749937355445906	0.107637252574879	NA	NA	NA
chr11.1773	chr11	34586995	34587357	363	-51649	ELF5	Distal Intergenic	Distal CTCF/Candidate Insulator	test	0.2645506	0.818778567734548	0.128983556632389	NA	NA	NA	NA	NA	NA	NA	NA	NA
chr11.1774	chr11	34607418	34608140	723	-34448	EHF	Distal Intergenic	Candidate Strong Enhancer	test	0.5439048	0.919836212651323	-0.0976315488277553	NA	NA	NA	NA	NA	NA	NA	NA	NA
chr11.1775	chr11	34609647	34609846	200	-32742	EHF	Distal Intergenic	Candidate Weak Enhancer	test	0.0820529	0.609367727741935	-0.130012591141422	NA	NA	NA	NA	NA	NA	NA	NA	NA
chr11.1776	chr11	34621031	34621579	549	-21009	EHF	Distal Intergenic	Candidate Strong Enhancer	test	0.8601913	0.982952004908056	0.099464129589758	NA	NA	NA	NA	NA	NA	NA	NA	NA
chr11.1777	chr11	34621715	34622414	700	-20174	EHF	Distal Intergenic	Candidate Strong Enhancer	test	0.6692326	0.951455619359071	-0.103754751356355	NA	NA	NA	NA	NA	NA	NA	NA	NA
chr11.1778	chr11	34625058	34625585	528	-17003	EHF	Distal Intergenic	Candidate Strong Enhancer	test	0.1570624	0.79059163721754	-0.135983513312833	NA	NA	NA	NA	NA	NA	NA	NA	NA
chr11.1779	chr11	34631356	34631747	392	-10841	EHF	Distal Intergenic	Candidate Weak Enhancer	test	0.0134385	0.380204040208877	-0.183058223498484	0.0520386	0.32760243202847	0.252635825324806	0.0890215	0.354628051011236	-0.215446065076677	NA	NA	NA
chr11.178	chr11	898508	898934	427	11887	CHID1	Intron	Transcription asociated	test	0.4085655	0.877583190171863	0.1013440593392	NA	NA	NA	NA	NA	NA	NA	NA	NA
chr11.1780	chr11	34640541	34640940	400	-1648	EHF	Promoter	Candidate Weak Enhancer	test	0.8446961	0.982952004908056	-0.0757561039840917	NA	NA	NA	NA	NA	NA	NA	NA	NA
chr11.1781	chr11	34661836	34662212	377	7826	EHF	Intron	Candidate Weak Enhancer	test	0.6592582	0.949484742799346	0.0962769393132742	NA	NA	NA	NA	NA	NA	NA	NA	NA
chr11.1782	chr11	34672176	34672328	153	18166	EHF	Intron	Candidate Strong Enhancer	test	0.1372469	0.76662671394982	0.173399386653776	NA	NA	NA	NA	NA	NA	NA	NA	NA
chr11.1783	chr11	34673091	34673489	399	19081	EHF	Exon	Candidate Strong Enhancer	test	0.8805493	0.983637620124899	0.0820570891504251	NA	NA	NA	NA	NA	NA	NA	NA	NA
chr11.1784	chr11	34673757	34674077	321	19747	EHF	Intron	Candidate Strong Enhancer	test	0.5821293	0.937640648558612	0.122223359231553	NA	NA	NA	NA	NA	NA	NA	NA	NA
chr11.1785	chr11	34706862	34707123	262	52852	EHF	Distal Intergenic	Candidate Weak Enhancer	test	0.7918961	0.973827450172078	0.103703135426634	NA	NA	NA	NA	NA	NA	NA	NA	NA
chr11.1786	chr11	34748795	34749078	284	94785	EHF	Distal Intergenic	Candidate Weak Enhancer	test	0.0098988	0.331600887515006	-0.397951489984338	0.0736647	0.382956799353702	-0.438593240190414	0.9025195	0.967167530348922	-0.100417554407914	NA	NA	NA
chr11.1787	chr11	34779831	34780159	329	125821	EHF	Distal Intergenic	Candidate Weak Enhancer	test	0.2125342	0.796131150852124	-0.17442293349063	NA	NA	NA	NA	NA	NA	NA	NA	NA
chr11.1788	chr11	34812246	34812374	129	-125303	PDHX	Distal Intergenic	Distal CTCF/Candidate Insulator	test	0.3673769	0.861337009497207	-0.124111757002765	NA	NA	NA	NA	NA	NA	NA	NA	NA
chr11.1789	chr11	34813621	34814015	395	-123662	PDHX	Distal Intergenic	Distal CTCF/Candidate Insulator	test	0.0545467	0.541140514929727	0.166435126018241	NA	NA	NA	NA	NA	NA	NA	NA	NA
chr11.179	chr11	908116	908706	591	2115	CHID1	Promoter	Candidate Strong Enhancer	test	0.7317899	0.959282582057983	0.0801239824316186	NA	NA	NA	NA	NA	NA	NA	NA	NA
chr11.1790	chr11	34831167	34831568	402	-106109	PDHX	Distal Intergenic	Candidate Strong Enhancer	test	0.1382693	0.76662671394982	0.137931311613259	0.7755663	0.936679462457338	0.193432039018938	0.9717974	0.989419943830571	-0.112599348875185	NA	NA	NA
chr11.1791	chr11	34847685	34848088	404	-89589	PDHX	Distal Intergenic	Candidate Strong Enhancer	test	0.6904251	0.959282582057983	0.106634560436368	NA	NA	NA	NA	NA	NA	NA	NA	NA
chr11.1792	chr11	34851655	34852021	367	-85656	PDHX	Distal Intergenic	Candidate Strong Enhancer	test	0.6637947	0.949484742799346	0.190647629331527	NA	NA	NA	NA	NA	NA	NA	NA	NA
chr11.1793	chr11	34862342	34862611	270	-75066	PDHX	Distal Intergenic	Distal CTCF/Candidate Insulator	test	0.9597354	0.995277915996211	0.0344049191685974	NA	NA	NA	NA	NA	NA	NA	NA	NA
chr11.1794	chr11	34872023	34872217	195	-65460	PDHX	Distal Intergenic	Candidate Weak Enhancer	test	0.5107195	0.918666299300598	-0.116884712261503	NA	NA	NA	NA	NA	NA	NA	NA	NA
chr11.1795	chr11	34877366	34877556	191	-60121	PDHX	Distal Intergenic	Distal CTCF/Candidate Insulator	test	0.6799762	0.957564437399758	0.117209336323604	NA	NA	NA	NA	NA	NA	NA	NA	NA
chr11.1796	chr11	34891169	34891257	89	-46420	PDHX	Distal Intergenic	Distal CTCF/Candidate Insulator	test	0.1595298	0.79059163721754	-0.141501973796573	NA	NA	NA	NA	NA	NA	NA	NA	NA
chr11.1797	chr11	34912539	34912617	79	-25060	PDHX	Intron	Distal CTCF/Candidate Insulator	test	0.5565097	0.928080801512635	-0.14923308507374	NA	NA	NA	NA	NA	NA	NA	NA	NA
chr11.1798	chr11	34920623	34920952	330	-16725	PDHX	Intron	Distal CTCF/Candidate Insulator	test	0.4026922	0.877583190171863	0.164557080884637	NA	NA	NA	NA	NA	NA	NA	NA	NA
chr11.1799	chr11	34937428	34938707	1280	0	PDHX	Promoter	Active Promoter	test	0.390927	0.876918882374787	-0.113599850250494	NA	NA	NA	NA	NA	NA	NA	NA	NA
chr11.18	chr11	307950	308309	360	0	IFITM2	Promoter	Active Promoter	test	0.2787141	0.818778567734548	-0.166566237510223	NA	NA	NA	NA	NA	NA	NA	NA	NA
chr11.180	chr11	910074	911971	1898	0	CHID1	Promoter	Active Promoter	test	0.0585469	0.552890765303709	-0.112528854831792	NA	NA	NA	NA	NA	NA	NA	NA	NA
chr11.1800	chr11	35051514	35051774	261	88131	MIR1343	Distal Intergenic	Candidate Strong Enhancer	test	0.1991074	0.796131150852124	-0.1486852862355	NA	NA	NA	NA	NA	NA	NA	NA	NA
chr11.1801	chr11	35052209	35052711	503	88826	MIR1343	Distal Intergenic	Candidate Strong Enhancer	test	0.7427752	0.961864509953497	-0.130688985544707	NA	NA	NA	NA	NA	NA	NA	NA	NA
chr11.1802	chr11	35058216	35058621	406	94833	MIR1343	Distal Intergenic	Candidate Strong Enhancer	test	0.3029571	0.827329321620233	0.155538796850594	NA	NA	NA	NA	NA	NA	NA	NA	NA
chr11.1803	chr11	35060181	35060450	270	96798	MIR1343	Distal Intergenic	Candidate Weak Enhancer	test	0.6937067	0.959282582057983	0.088061086724982	NA	NA	NA	NA	NA	NA	NA	NA	NA
chr11.1804	chr11	35061785	35062046	262	-98371	CD44	Distal Intergenic	Candidate Strong Enhancer	test	0.389045	0.876918882374787	-0.146433444081635	NA	NA	NA	NA	NA	NA	NA	NA	NA
chr11.1805	chr11	35103860	35104583	724	-55834	CD44	Distal Intergenic	Inactive Promoter	test	0.2895147	0.818778567734548	0.14872327670853	NA	NA	NA	NA	NA	NA	NA	NA	NA
chr11.1806	chr11	35133170	35133462	293	-26955	CD44	Distal Intergenic	Candidate Weak Enhancer	test	0.9216657	0.991558644682717	-0.0774097018056178	NA	NA	NA	NA	NA	NA	NA	NA	NA
chr11.1807	chr11	35160406	35160791	386	0	CD44	Promoter	Inactive Promoter	test	0.3383859	0.851854105726207	-0.144287175930104	NA	NA	NA	NA	NA	NA	NA	NA	NA
chr11.1808	chr11	35164033	35164184	152	3617	CD44	Intron	Distal CTCF/Candidate Insulator	test	0.4205248	0.877583190171863	0.134633972767842	NA	NA	NA	NA	NA	NA	NA	NA	NA
chr11.1809	chr11	35166859	35167203	345	6443	CD44	Intron	Distal CTCF/Candidate Insulator	test	0.8416676	0.982952004908056	0.0655906080517095	NA	NA	NA	NA	NA	NA	NA	NA	NA
chr11.181	chr11	914767	915324	558	0	CHID1	Promoter	Candidate Strong Enhancer	test	0.4145125	0.877583190171863	-0.114037361459136	NA	NA	NA	NA	NA	NA	NA	NA	NA
chr11.1810	chr11	35176550	35176862	313	16134	CD44	Intron	Polycomb repressed	test	0.8415189	0.982952004908056	0.10279185458701	NA	NA	NA	NA	NA	NA	NA	NA	NA
chr11.1811	chr11	35259707	35260039	333	48326	CD44	Distal Intergenic	Distal CTCF/Candidate Insulator	test	0.1602974	0.79059163721754	-0.125053229762463	NA	NA	NA	NA	NA	NA	NA	NA	NA
chr11.1812	chr11	35327324	35327729	406	113376	SLC1A2	Exon	Distal CTCF/Candidate Insulator	test	0.5223297	0.918960207138632	0.102455277457436	NA	NA	NA	NA	NA	NA	NA	NA	NA
chr11.1813	chr11	35358733	35359138	406	81967	SLC1A2	Intron	Candidate Weak Enhancer	test	0.2998842	0.825977570317821	0.119167251223094	NA	NA	NA	NA	NA	NA	NA	NA	NA
chr11.1814	chr11	35364629	35365181	553	75924	SLC1A2	Intron	Candidate Strong Enhancer	test	0.1198744	0.730918184612443	0.12919692402151	NA	NA	NA	NA	NA	NA	NA	NA	NA
chr11.1815	chr11	35373696	35374234	539	66871	SLC1A2	Intron	Candidate Weak Enhancer	test	0.4179617	0.877583190171863	-0.147674721629257	NA	NA	NA	NA	NA	NA	NA	NA	NA
chr11.1816	chr11	35413719	35414192	474	26913	SLC1A2	Intron	Distal CTCF/Candidate Insulator	test	0.9674538	0.995998961335589	0.111201899461062	NA	NA	NA	NA	NA	NA	NA	NA	NA
chr11.1817	chr11	35425972	35426365	394	14740	SLC1A2	Intron	Distal CTCF/Candidate Insulator	test	0.0584116	0.552823524419196	-0.202575229781115	NA	NA	NA	NA	NA	NA	NA	NA	NA
chr11.1818	chr11	35507230	35507653	424	39523	PAMR1	Intron	Distal CTCF/Candidate Insulator	test	0.378624	0.869495114725239	0.138688200830597	NA	NA	NA	NA	NA	NA	NA	NA	NA
chr11.1819	chr11	35601202	35601554	353	-38181	FJX1	Distal Intergenic	Candidate Strong Enhancer	test	0.8186614	0.98079971241534	0.118074156780726	NA	NA	NA	NA	NA	NA	NA	NA	NA
chr11.182	chr11	919160	919604	445	-4103	CHID1	Distal Intergenic	Candidate Weak Enhancer	test	0.5592227	0.928080801512635	-0.153124369064829	NA	NA	NA	NA	NA	NA	NA	NA	NA
chr11.1820	chr11	35637677	35638362	686	-1373	FJX1	Promoter	Distal CTCF/Candidate Insulator	test	0.5087105	0.918099858249196	-0.145730706003453	NA	NA	NA	NA	NA	NA	NA	NA	NA
chr11.1821	chr11	35639319	35641541	2223	0	FJX1	Promoter	Inactive Promoter	test	0.9179626	0.991515957381159	0.0550104050739743	NA	NA	NA	NA	NA	NA	NA	NA	NA
chr11.1822	chr11	35641801	35642165	365	2067	FJX1	Promoter	Inactive Promoter	test	0.7705506	0.967183263898229	-0.0800427705588412	NA	NA	NA	NA	NA	NA	NA	NA	NA
chr11.1823	chr11	35683995	35685025	1031	0	TRIM44	Promoter	Active Promoter	test	0.0759193	0.607196602262231	-0.226183273743004	NA	NA	NA	NA	NA	NA	NA	NA	NA
chr11.1824	chr11	35685207	35685344	138	855	TRIM44	Promoter	Active Promoter	test	0.3769369	0.868619440533064	-0.125232058822008	NA	NA	NA	NA	NA	NA	NA	NA	NA
chr11.1825	chr11	35843328	35844061	734	-121551	LDLRAD3	Distal Intergenic	Candidate Strong Enhancer	test	0.3897257	0.876918882374787	-0.075015325008719	NA	NA	NA	NA	NA	NA	NA	NA	NA
chr11.1826	chr11	35845534	35845755	222	-119857	LDLRAD3	Distal Intergenic	Polycomb repressed	test	0.4971159	0.910295945463598	-0.0705131928511644	NA	NA	NA	NA	NA	NA	NA	NA	NA
chr11.1827	chr11	35857023	35857282	260	-108330	LDLRAD3	Distal Intergenic	Distal CTCF/Candidate Insulator	test	0.867638	0.982952004908056	0.0595232824344695	NA	NA	NA	NA	NA	NA	NA	NA	NA
chr11.1828	chr11	35965229	35966204	976	0	LDLRAD3	Promoter	Inactive Promoter	test	0.0568038	0.548381192890503	0.134342977231083	NA	NA	NA	NA	NA	NA	NA	NA	NA
chr11.1829	chr11	35982733	35982869	137	17122	LDLRAD3	Intron	Polycomb repressed	test	0.0101358	0.335711531216617	-0.268067697623284	0.0446109	0.311439040392157	-0.525854412608292	0.1542504	0.456052575200535	-0.233826016160647	0	0	-0.187673407851918
chr11.183	chr11	921484	921780	297	-4029	AP2A2	Distal Intergenic	Candidate Weak Enhancer	test	0.5932088	0.937640648558612	-0.102848584610385	NA	NA	NA	NA	NA	NA	NA	NA	NA
chr11.1830	chr11	36063686	36063750	65	32039	MIR3973	Intron	Distal CTCF/Candidate Insulator	test	0.0925002	0.654138252689262	0.252519483691503	NA	NA	NA	NA	NA	NA	NA	NA	NA
chr11.1831	chr11	36073233	36073298	66	41586	MIR3973	Intron	Candidate Weak Enhancer	test	0.735339	0.959282582057983	-0.0876346349887401	NA	NA	NA	NA	NA	NA	NA	NA	NA
chr11.1832	chr11	36077936	36078251	316	-41626	LDLRAD3	Intron	Distal CTCF/Candidate Insulator	test	0.5478261	0.92349833504795	0.096273656044096	NA	NA	NA	NA	NA	NA	NA	NA	NA
chr11.1833	chr11	36111891	36112214	324	-7663	LDLRAD3	Intron	Candidate Strong Enhancer	test	0.0806245	0.607196602262231	0.0954297665179104	0.7778491	0.937723223320158	-0.12164997575351	0.473668	0.757201059099946	0.105232410039091	NA	NA	NA
chr11.1834	chr11	36112354	36113167	814	-6710	LDLRAD3	Intron	Candidate Strong Enhancer	test	0.7851121	0.972155873608892	0.122613781263435	NA	NA	NA	NA	NA	NA	NA	NA	NA
chr11.1835	chr11	36113927	36114228	302	-5649	LDLRAD3	Intron	Candidate Strong Enhancer	test	0.3954036	0.876940475882912	0.147829643839209	NA	NA	NA	NA	NA	NA	NA	NA	NA
chr11.1836	chr11	36118981	36119265	285	-612	LDLRAD3	Promoter	Candidate Strong Enhancer	test	0.2317704	0.813671380365638	-0.119666408489774	NA	NA	NA	NA	NA	NA	NA	NA	NA
chr11.1837	chr11	36126275	36126842	568	6399	LDLRAD3	Intron	Candidate Strong Enhancer	test	0.1816698	0.796131150852124	-0.141444375869473	NA	NA	NA	NA	NA	NA	NA	NA	NA
chr11.1838	chr11	36126960	36127167	208	7084	LDLRAD3	Intron	Candidate Strong Enhancer	test	0.3272634	0.839962596787831	0.107622759324933	NA	NA	NA	NA	NA	NA	NA	NA	NA
chr11.1839	chr11	36136960	36137376	417	17084	LDLRAD3	Intron	Candidate Strong Enhancer	test	0.0593075	0.555905528764479	-0.123502802183109	NA	NA	NA	NA	NA	NA	NA	NA	NA
chr11.184	chr11	921868	922436	569	-3373	AP2A2	Distal Intergenic	Candidate Strong Enhancer	test	0.0378743	0.525195232401448	-0.140810073447871	0.5247105	0.830349172956537	0.196285781269445	0.5217037	0.788038598958333	-0.183751790497006	NA	NA	NA
chr11.1840	chr11	36153227	36153673	447	33351	LDLRAD3	Intron	Distal CTCF/Candidate Insulator	test	0.5087131	0.918099858249196	-0.109115008439631	NA	NA	NA	NA	NA	NA	NA	NA	NA
chr11.1841	chr11	36164110	36164213	104	44234	LDLRAD3	Intron	Candidate Weak Enhancer	test	0.5042274	0.914905877464079	0.129832450259556	NA	NA	NA	NA	NA	NA	NA	NA	NA
chr11.1842	chr11	36171074	36171876	803	51198	LDLRAD3	Intron	Candidate Strong Enhancer	test	0.2607275	0.818778567734548	0.141521107390565	NA	NA	NA	NA	NA	NA	NA	NA	NA
chr11.1843	chr11	36214784	36215225	442	94908	LDLRAD3	Intron	Candidate Weak Enhancer	test	0.9803665	0.997175029592032	0.0448273380386978	NA	NA	NA	NA	NA	NA	NA	NA	NA
chr11.1844	chr11	36280271	36280683	413	30316	COMMD9	Distal Intergenic	Distal CTCF/Candidate Insulator	test	0.5342478	0.918960207138632	-0.101906686475683	NA	NA	NA	NA	NA	NA	NA	NA	NA
chr11.1845	chr11	36287473	36287988	516	23011	COMMD9	Distal Intergenic	Distal CTCF/Candidate Insulator	test	0.640702	0.942886374305189	0.134824123121	NA	NA	NA	NA	NA	NA	NA	NA	NA
chr11.1846	chr11	36293509	36293760	252	17239	COMMD9	Promoter	Distal CTCF/Candidate Insulator	test	0.4773954	0.903235056399526	0.097269537093959	NA	NA	NA	NA	NA	NA	NA	NA	NA
chr11.1847	chr11	36310738	36311320	583	0	COMMD9	Promoter	Active Promoter	test	0.0533075	0.541140514929727	-0.142978342007827	NA	NA	NA	NA	NA	NA	NA	NA	NA
chr11.1848	chr11	36313888	36314257	370	-2890	COMMD9	Promoter	Distal CTCF/Candidate Insulator	test	0.2522327	0.818778567734548	0.186658535277726	NA	NA	NA	NA	NA	NA	NA	NA	NA
chr11.1849	chr11	36347131	36347269	139	29407	PRR5L	Intron	Active Promoter	test	0.1478364	0.771595956775461	0.152491539553329	NA	NA	NA	NA	NA	NA	NA	NA	NA
chr11.185	chr11	924807	926950	2144	0	AP2A2	Promoter	Active Promoter	test	0.5534859	0.928080801512635	0.0889639491138098	NA	NA	NA	NA	NA	NA	NA	NA	NA
chr11.1850	chr11	36355492	36355857	366	37768	PRR5L	Intron	Candidate Weak Enhancer	test	0.212502	0.796131150852124	0.209983092855382	NA	NA	NA	NA	NA	NA	NA	NA	NA
chr11.1851	chr11	36420054	36420249	196	-2298	PRR5L	Promoter	Promoter Flanking	test	0.4076554	0.877583190171863	0.136603639533691	NA	NA	NA	NA	NA	NA	NA	NA	NA
chr11.1852	chr11	36430700	36431161	462	8154	PRR5L	Intron	Candidate Strong Enhancer	test	0.3798877	0.869934388056456	0.114729361408049	NA	NA	NA	NA	NA	NA	NA	NA	NA
chr11.1853	chr11	36432912	36433019	108	10366	PRR5L	Intron	Candidate Weak Enhancer	test	0.2059312	0.796131150852124	0.160965594918587	NA	NA	NA	NA	NA	NA	NA	NA	NA
chr11.1854	chr11	36453320	36453731	412	30774	PRR5L	Exon	Distal CTCF/Candidate Insulator	test	0.3952911	0.876940475882912	0.132469846430017	NA	NA	NA	NA	NA	NA	NA	NA	NA
chr11.1855	chr11	36475352	36475886	535	52806	PRR5L	Intron	Candidate Weak Enhancer	test	0.6175893	0.937640648558612	-0.10646176200207	NA	NA	NA	NA	NA	NA	NA	NA	NA
chr11.1856	chr11	36490724	36490941	218	40922	TRAF6	Distal Intergenic	Distal CTCF/Candidate Insulator	test	0.355937	0.854560251721648	-0.078017536212179	NA	NA	NA	NA	NA	NA	NA	NA	NA
chr11.1857	chr11	36514342	36514638	297	17225	TRAF6	Intron	Distal CTCF/Candidate Insulator	test	0.5607618	0.928080801512635	0.259302491963955	NA	NA	NA	NA	NA	NA	NA	NA	NA
chr11.1858	chr11	36521981	36522315	335	9548	TRAF6	Intron	Transcription asociated	test	0.1739153	0.79059163721754	0.171332957613742	NA	NA	NA	NA	NA	NA	NA	NA	NA
chr11.1859	chr11	36530784	36532247	1464	0	TRAF6	Promoter	Active Promoter	test	0.7104349	0.959282582057983	-0.0732219055084208	NA	NA	NA	NA	NA	NA	NA	NA	NA
chr11.186	chr11	937759	938288	530	11951	AP2A2	Intron	Candidate Strong Enhancer	test	0.4388979	0.88835349856529	-0.0956502314343441	NA	NA	NA	NA	NA	NA	NA	NA	NA
chr11.1860	chr11	36562657	36562883	227	25644	RAG1	Intron	Distal CTCF/Candidate Insulator	test	0.1983593	0.796131150852124	0.171846070032583	NA	NA	NA	NA	NA	NA	NA	NA	NA
chr11.1861	chr11	36586023	36586231	209	-3332	RAG1	Intron	Distal CTCF/Candidate Insulator	test	0.2798488	0.818778567734548	-0.119374405498355	NA	NA	NA	NA	NA	NA	NA	NA	NA
chr11.1862	chr11	36615763	36616474	712	0	C11orf74	Promoter	Active Promoter	test	0.8638783	0.982952004908056	-0.0849713552864211	NA	NA	NA	NA	NA	NA	NA	NA	NA
chr11.1863	chr11	36644435	36644564	130	-24607	RAG2	Intron	Distal CTCF/Candidate Insulator	test	0.8322005	0.982952004908056	-0.0729131186599855	NA	NA	NA	NA	NA	NA	NA	NA	NA
chr11.1864	chr11	36694472	36694702	231	-74644	RAG2	Intron	Distal CTCF/Candidate Insulator	test	0.8129795	0.980395600052902	-0.0762082083728991	NA	NA	NA	NA	NA	NA	NA	NA	NA
chr11.1865	chr11	36724129	36724553	425	-104301	RAG2	Distal Intergenic	Distal CTCF/Candidate Insulator	test	0.6522735	0.947089436288078	-0.0739462879013458	NA	NA	NA	NA	NA	NA	NA	NA	NA
chr11.1866	chr11	36766162	36766484	323	-146334	RAG2	Distal Intergenic	Distal CTCF/Candidate Insulator	test	0.9511514	0.994562647239994	0.0748217889453597	NA	NA	NA	NA	NA	NA	NA	NA	NA
chr11.1867	chr11	36768593	36769027	435	-148765	RAG2	Distal Intergenic	Distal CTCF/Candidate Insulator	test	0.5778384	0.935264991873786	0.0963493644099693	NA	NA	NA	NA	NA	NA	NA	NA	NA
chr11.1868	chr11	37025118	37025374	257	-405290	RAG2	Distal Intergenic	Distal CTCF/Candidate Insulator	test	0.7078268	0.959282582057983	0.0715585757843954	NA	NA	NA	NA	NA	NA	NA	NA	NA
chr11.1869	chr11	38520445	38520552	108	1794128	LRRC4C	Distal Intergenic	Candidate Weak Enhancer	test	0.0484709	0.529247444497701	-0.131318875105066	NA	NA	NA	NA	NA	NA	NA	NA	NA
chr11.187	chr11	955526	955707	182	-16355	AP2A2	Intron	Candidate Weak Enhancer	test	0.3971565	0.877146228387416	-0.142670245778408	NA	NA	NA	NA	NA	NA	NA	NA	NA
chr11.1870	chr11	38539611	38539920	310	1774760	LRRC4C	Distal Intergenic	Candidate Strong Enhancer	test	0.4135332	0.877583190171863	-0.125377414526379	NA	NA	NA	NA	NA	NA	NA	NA	NA
chr11.1871	chr11	38560336	38560805	470	1753875	LRRC4C	Distal Intergenic	Candidate Strong Enhancer	test	0.5697878	0.930696487132509	-0.128113604370226	NA	NA	NA	NA	NA	NA	NA	NA	NA
chr11.1872	chr11	38565650	38565878	229	1748802	LRRC4C	Distal Intergenic	Candidate Strong Enhancer	test	0.434884	0.885825437072521	-0.0862821593317141	NA	NA	NA	NA	NA	NA	NA	NA	NA
chr11.1873	chr11	38616411	38616803	393	1697877	LRRC4C	Distal Intergenic	Candidate Weak Enhancer	test	0.5638967	0.928080801512635	-0.139862234381467	NA	NA	NA	NA	NA	NA	NA	NA	NA
chr11.1874	chr11	38812902	38813250	349	1501430	LRRC4C	Distal Intergenic	Distal CTCF/Candidate Insulator	test	0.9406747	0.993151065255822	0.0348736839691462	NA	NA	NA	NA	NA	NA	NA	NA	NA
chr11.1875	chr11	40315596	40315987	392	-917	LRRC4C	Promoter	Distal CTCF/Candidate Insulator	test	0.1759756	0.793400674411278	-0.169451104282563	NA	NA	NA	NA	NA	NA	NA	NA	NA
chr11.1876	chr11	40328566	40328831	266	-13887	LRRC4C	Intron	Distal CTCF/Candidate Insulator	test	0.5655401	0.928080801512635	0.0849004283399527	NA	NA	NA	NA	NA	NA	NA	NA	NA
chr11.1877	chr11	43300192	43300517	326	-9274	HNRNPKP3	Distal Intergenic	Distal CTCF/Candidate Insulator	test	0.2661551	0.818778567734548	0.174941071406068	NA	NA	NA	NA	NA	NA	NA	NA	NA
chr11.1878	chr11	43304449	43305191	743	-13531	HNRNPKP3	Distal Intergenic	Inactive Promoter	test	0.9296642	0.99237298768021	0.0953222540418577	NA	NA	NA	NA	NA	NA	NA	NA	NA
chr11.1879	chr11	43333105	43334013	909	0	API5	Promoter	Active Promoter	test	0.4486573	0.888424888545841	0.116981378039801	NA	NA	NA	NA	NA	NA	NA	NA	NA
chr11.188	chr11	957218	957510	293	-14552	AP2A2	Intron	Transcription asociated	test	0.5562763	0.928080801512635	-0.112516998046104	NA	NA	NA	NA	NA	NA	NA	NA	NA
chr11.1880	chr11	43380139	43381367	1229	0	TTC17	Promoter	Active Promoter	test	0.663021	0.949484742799346	-0.111439562744744	NA	NA	NA	NA	NA	NA	NA	NA	NA
chr11.1881	chr11	43388241	43388543	303	7807	TTC17	Intron	Candidate Strong Enhancer	test	0.2369877	0.816278778198482	-0.186441450854906	NA	NA	NA	NA	NA	NA	NA	NA	NA
chr11.1882	chr11	43415607	43415823	217	-1863	TTC17	Promoter	Transcription asociated	test	0.5562099	0.928080801512635	0.137274261775413	NA	NA	NA	NA	NA	NA	NA	NA	NA
chr11.1883	chr11	43526109	43526407	299	-54799	MIR670	Distal Intergenic	Polycomb repressed	test	0.2657607	0.818778567734548	0.159727816639107	NA	NA	NA	NA	NA	NA	NA	NA	NA
chr11.1884	chr11	43536643	43537027	385	-44179	MIR670	Distal Intergenic	Distal CTCF/Candidate Insulator	test	0.2838382	0.818778567734548	0.169236977295595	NA	NA	NA	NA	NA	NA	NA	NA	NA
chr11.1885	chr11	43544389	43544598	210	-36608	MIR670	Distal Intergenic	Polycomb repressed	test	0.4083851	0.877583190171863	-0.130185558253265	NA	NA	NA	NA	NA	NA	NA	NA	NA
chr11.1886	chr11	43545282	43545420	139	-35786	MIR670	Distal Intergenic	Polycomb repressed	test	0.8387299	0.982952004908056	-0.0885162880843182	NA	NA	NA	NA	NA	NA	NA	NA	NA
chr11.1887	chr11	43569182	43569898	717	-11308	MIR670	Distal Intergenic	Candidate Weak Enhancer	test	0.2263333	0.809572857347004	0.19337175974238	NA	NA	NA	NA	NA	NA	NA	NA	NA
chr11.1888	chr11	43579186	43579587	402	-1619	MIR670	Promoter	Inactive Promoter	test	0.1656323	0.79059163721754	0.134660955402046	NA	NA	NA	NA	NA	NA	NA	NA	NA
chr11.1889	chr11	43588950	43589311	362	7745	MIR670	Distal Intergenic	Distal CTCF/Candidate Insulator	test	0.3237642	0.839709160742602	-0.144536068521573	NA	NA	NA	NA	NA	NA	NA	NA	NA
chr11.189	chr11	975359	975449	91	3298	AP2A2	Intron	Transcription asociated	test	0.0188969	0.443959815007367	-0.241388389700685	0.2423898	0.61285996958012	-0.276945061725105	0.8034901	0.922698848565494	-0.132568925098173	NA	NA	NA
chr11.1890	chr11	43594791	43595179	389	-7765	MIR129-2	Distal Intergenic	Distal CTCF/Candidate Insulator	test	0.986383	0.998003992120339	0.0627029413265817	NA	NA	NA	NA	NA	NA	NA	NA	NA
chr11.1891	chr11	43598375	43599067	693	-3877	MIR129-2	Distal Intergenic	Distal CTCF/Candidate Insulator	test	0.0690026	0.587247599589399	-0.173306966003629	NA	NA	NA	NA	NA	NA	NA	NA	NA
chr11.1892	chr11	43600553	43602879	2327	-65	MIR129-2	Promoter	Inactive Promoter	test	0.3308738	0.843460431568972	0.188941568438107	NA	NA	NA	NA	NA	NA	NA	NA	NA
chr11.1893	chr11	43607896	43608093	198	4953	MIR129-2	Distal Intergenic	Distal CTCF/Candidate Insulator	test	0.4748156	0.902052713272261	0.150664960121706	NA	NA	NA	NA	NA	NA	NA	NA	NA
chr11.1894	chr11	43665439	43666178	740	-35965	HSD17B12	Distal Intergenic	Active Promoter	test	0.2779082	0.818778567734548	-0.132100145662188	NA	NA	NA	NA	NA	NA	NA	NA	NA
chr11.1895	chr11	43701852	43703007	1156	0	HSD17B12	Promoter	Active Promoter	test	0	0	-0.62562395027735	NA	NA	NA	NA	NA	NA	NA	NA	NA
chr11.1896	chr11	43710881	43710947	67	8739	HSD17B12	Intron	Candidate Weak Enhancer	test	0.4391166	0.88835349856529	0.109325187908141	NA	NA	NA	NA	NA	NA	NA	NA	NA
chr11.1897	chr11	43753896	43754046	151	51754	HSD17B12	Intron	Candidate Weak Enhancer	test	0.3457246	0.854560251721648	-0.145682013955974	NA	NA	NA	NA	NA	NA	NA	NA	NA
chr11.1898	chr11	43760385	43760793	409	58243	HSD17B12	Intron	Active Promoter	test	0.6544315	0.947831678872546	0.117374650059133	NA	NA	NA	NA	NA	NA	NA	NA	NA
chr11.1899	chr11	43768312	43768508	197	66170	HSD17B12	Intron	Candidate Strong Enhancer	test	0.2133627	0.796131150852124	-0.121346293047893	NA	NA	NA	NA	NA	NA	NA	NA	NA
chr11.19	chr11	308424	308650	227	318	IFITM2	Promoter	Active Promoter	test	0.7020085	0.959282582057983	-0.143677601361362	NA	NA	NA	NA	NA	NA	NA	NA	NA
chr11.190	chr11	975826	976174	349	3765	AP2A2	Intron	Distal CTCF/Candidate Insulator	test	0.6115259	0.937640648558612	-0.104289718029555	NA	NA	NA	NA	NA	NA	NA	NA	NA
chr11.1900	chr11	43769024	43769418	395	66882	HSD17B12	Intron	Active Promoter	test	0.9234366	0.991995683247368	0.0879440211840561	NA	NA	NA	NA	NA	NA	NA	NA	NA
chr11.1901	chr11	43824162	43824343	182	-78014	ALKBH3	Intron	Distal CTCF/Candidate Insulator	test	0.771745	0.967183263898229	-0.0646360840401357	NA	NA	NA	NA	NA	NA	NA	NA	NA
chr11.1902	chr11	43846927	43846991	65	-55366	ALKBH3	Intron	Distal CTCF/Candidate Insulator	test	0.069666	0.587247599589399	0.121144324764192	NA	NA	NA	NA	NA	NA	NA	NA	NA
chr11.1903	chr11	43873579	43873982	404	-28375	ALKBH3	Intron	Distal CTCF/Candidate Insulator	test	0.6019033	0.937640648558612	0.136867750372552	NA	NA	NA	NA	NA	NA	NA	NA	NA
chr11.1904	chr11	43890444	43891189	746	-11168	ALKBH3	Distal Intergenic	Candidate Strong Enhancer	test	0.4054666	0.877583190171863	-0.104594031850341	NA	NA	NA	NA	NA	NA	NA	NA	NA
chr11.1905	chr11	43902005	43902703	699	0	ALKBH3	Promoter	Active Promoter	test	0.1593252	0.79059163721754	-0.0943663669340203	NA	NA	NA	NA	NA	NA	NA	NA	NA
chr11.1906	chr11	43911784	43912073	290	-6780	SEC14L1P1	Intron	Distal CTCF/Candidate Insulator	test	0.2109403	0.796131150852124	-0.172423552105391	NA	NA	NA	NA	NA	NA	NA	NA	NA
chr11.1907	chr11	43942172	43942648	477	0	LOC100507300	Promoter	Candidate Strong Enhancer	test	0.2352583	0.813729869123981	0.203517886273682	NA	NA	NA	NA	NA	NA	NA	NA	NA
chr11.1908	chr11	43958959	43959966	1008	-4140	C11orf96	Distal Intergenic	Candidate Weak Enhancer	test	0.3898254	0.876918882374787	-0.121624837594657	NA	NA	NA	NA	NA	NA	NA	NA	NA
chr11.1909	chr11	43963079	43965281	2203	0	C11orf96	Promoter	Active Promoter	test	0.611145	0.937640648558612	0.0851426820950744	NA	NA	NA	NA	NA	NA	NA	NA	NA
chr11.191	chr11	980823	980900	78	8762	AP2A2	Intron	Transcription asociated	test	0.741713	0.961391450251992	-0.0873718043500713	NA	NA	NA	NA	NA	NA	NA	NA	NA
chr11.1910	chr11	43965384	43966810	1427	1279	C11orf96	Promoter	Inactive Promoter	test	0.0354163	0.525195232401448	-0.234953075266704	0.6245783	0.872259508205776	0.234401089358478	0.2507473	0.570700142195937	-0.169436337700173	NA	NA	NA
chr11.1911	chr11	43968566	43968975	410	4461	C11orf96	Exon	Candidate Weak Enhancer	test	0.0416386	0.525195232401448	-0.183303964184464	NA	NA	NA	NA	NA	NA	NA	NA	NA
chr11.1912	chr11	43973659	43974575	917	9554	C11orf96	Distal Intergenic	Candidate Strong Enhancer	test	0.2074519	0.796131150852124	0.146283439933561	NA	NA	NA	NA	NA	NA	NA	NA	NA
chr11.1913	chr11	43975228	43975339	112	11123	C11orf96	Distal Intergenic	Candidate Strong Enhancer	test	0.3014544	0.826861550015972	0.137712182825607	NA	NA	NA	NA	NA	NA	NA	NA	NA
chr11.1914	chr11	44006690	44007074	385	42585	C11orf96	Distal Intergenic	Candidate Weak Enhancer	test	0.9355696	0.99237298768021	0.0526576923490637	NA	NA	NA	NA	NA	NA	NA	NA	NA
chr11.1915	chr11	44009097	44009245	149	44992	C11orf96	Distal Intergenic	Candidate Weak Enhancer	test	0.8843204	0.98519999640267	0.0686713487747271	NA	NA	NA	NA	NA	NA	NA	NA	NA
chr11.1916	chr11	44009578	44009954	377	45473	C11orf96	Distal Intergenic	Distal CTCF/Candidate Insulator	test	0.6187827	0.937640648558612	-0.10363689910037	NA	NA	NA	NA	NA	NA	NA	NA	NA
chr11.1917	chr11	44011179	44011804	626	47074	C11orf96	Distal Intergenic	Candidate Weak Enhancer	test	0.2018615	0.796131150852124	0.140311677872454	NA	NA	NA	NA	NA	NA	NA	NA	NA
chr11.1918	chr11	44058856	44059319	464	-10212	ACCSL	Distal Intergenic	Distal CTCF/Candidate Insulator	test	0.1625782	0.79059163721754	-0.154045094726688	NA	NA	NA	NA	NA	NA	NA	NA	NA
chr11.1919	chr11	44069504	44069775	272	0	ACCSL	Promoter	Polycomb repressed	NEG	0.4566621	0.893537038057007	-0.132730639248095	NA	NA	NA	NA	NA	NA	NA	NA	NA
chr11.192	chr11	990296	990647	352	18235	AP2A2	Intron	Candidate Weak Enhancer	test	0.0577408	0.551167253275184	-0.228658250116982	0.6913768	0.901337308106116	-0.233269931672641	0.5127712	0.782581387174625	-0.141032935651162	NA	NA	NA
chr11.1920	chr11	44087384	44089321	1938	0	ACCS	Promoter	Active Promoter	test	0.8201777	0.981454729446987	-0.0781566501914518	NA	NA	NA	NA	NA	NA	NA	NA	NA
chr11.1921	chr11	44094942	44095102	161	-1974	EXT2	Promoter	Transcription asociated	test	0.3165678	0.834614416784373	-0.123982649553434	NA	NA	NA	NA	NA	NA	NA	NA	NA
chr11.1922	chr11	44096051	44096246	196	-830	EXT2	Promoter	Transcription asociated	test	0.0216221	0.477883145728929	-0.324545266125706	NA	NA	NA	NA	NA	NA	NA	NA	NA
chr11.1923	chr11	44115772	44116234	463	-865	EXT2	Promoter	Distal CTCF/Candidate Insulator	test	0.2964212	0.822084870429881	0.117649193198043	NA	NA	NA	NA	NA	NA	NA	NA	NA
chr11.1924	chr11	44116931	44118235	1305	0	EXT2	Promoter	Active Promoter	test	0.557955	0.928080801512635	0.111527124714775	NA	NA	NA	NA	NA	NA	NA	NA	NA
chr11.1925	chr11	44131739	44132176	438	13993	EXT2	Intron	Distal CTCF/Candidate Insulator	test	0.6012643	0.937640648558612	0.100403614967639	NA	NA	NA	NA	NA	NA	NA	NA	NA
chr11.1926	chr11	44154986	44155167	182	37240	EXT2	Intron	Distal CTCF/Candidate Insulator	test	0.9529087	0.994857598801992	0.0727200998341808	NA	NA	NA	NA	NA	NA	NA	NA	NA
chr11.1927	chr11	44161082	44161618	537	43336	EXT2	Intron	Candidate Strong Enhancer	test	0.2010029	0.796131150852124	-0.144507154871577	NA	NA	NA	NA	NA	NA	NA	NA	NA
chr11.1928	chr11	44196496	44196651	156	78750	EXT2	Intron	Candidate Weak Enhancer	test	0.307358	0.829662456117909	-0.153586141640303	NA	NA	NA	NA	NA	NA	NA	NA	NA
chr11.1929	chr11	44200019	44200190	172	82273	EXT2	Intron	Distal CTCF/Candidate Insulator	test	0.8201476	0.981454729446987	-0.077915635550453	NA	NA	NA	NA	NA	NA	NA	NA	NA
chr11.193	chr11	995016	996257	1242	22955	AP2A2	Intron	Candidate Weak Enhancer	test	0.6199185	0.937640648558612	-0.0517981070333536	NA	NA	NA	NA	NA	NA	NA	NA	NA
chr11.1930	chr11	44241472	44241667	196	90049	ALX4	Intron	Candidate Weak Enhancer	test	0.686401	0.959282582057983	0.107238136891377	NA	NA	NA	NA	NA	NA	NA	NA	NA
chr11.1931	chr11	44264856	44264952	97	66764	ALX4	Intron	Transcription asociated	test	0.1176881	0.728988990035508	-0.187615448566831	NA	NA	NA	NA	NA	NA	NA	NA	NA
chr11.1932	chr11	44265377	44265417	41	66299	ALX4	Intron	Transcription asociated	test	0.4633063	0.896796772733894	0.185418722776148	NA	NA	NA	NA	NA	NA	NA	NA	NA
chr11.1933	chr11	44278185	44278535	351	53181	ALX4	Distal Intergenic	Candidate Weak Enhancer	test	0.0508021	0.536875553862905	0.167441634337669	0.589195	0.856599098101784	0.267837460247321	0.8821017	0.958029167055501	-0.0843632560944758	NA	NA	NA
chr11.1934	chr11	44285943	44286262	320	45454	ALX4	UTR	Candidate Weak Enhancer	test	0.6825753	0.959282582057983	-0.132764317232727	NA	NA	NA	NA	NA	NA	NA	NA	NA
chr11.1935	chr11	44288874	44288954	81	42762	ALX4	Intron	Candidate Weak Enhancer	test	0.5250598	0.918960207138632	0.190749645902577	0.1477915	0.499228524850523	-0.208390033202544	0.3308299	0.651529509902092	0.161533025641062	NA	NA	NA
chr11.1936	chr11	44289245	44289672	428	42044	ALX4	Intron	Candidate Weak Enhancer	test	0.7070633	0.959282582057983	0.0767414870999871	NA	NA	NA	NA	NA	NA	NA	NA	NA
chr11.1937	chr11	44289890	44290293	404	41423	ALX4	Intron	Candidate Weak Enhancer	test	0.9337173	0.99237298768021	-0.0505641880437464	NA	NA	NA	NA	NA	NA	NA	NA	NA
chr11.1938	chr11	44290947	44291014	68	40702	ALX4	Intron	Candidate Weak Enhancer	test	0.1024099	0.67424420136251	-0.12246372815461	0.4389821	0.781139831723999	-0.175030011437987	0.0025343	0.0529926323877069	-0.458526054443947	NA	NA	NA
chr11.1939	chr11	44291200	44292673	1474	39043	ALX4	Intron	Candidate Strong Enhancer	test	0.3518097	0.854560251721648	-0.136033835430959	NA	NA	NA	NA	NA	NA	NA	NA	NA
chr11.194	chr11	1006120	1006281	162	30425	MUC6	Intron	Candidate Weak Enhancer	test	0.2112601	0.796131150852124	-0.112363186290856	NA	NA	NA	NA	NA	NA	NA	NA	NA
chr11.1940	chr11	44292901	44293103	203	38613	ALX4	Intron	Candidate Weak Enhancer	test	0.5279827	0.918960207138632	-0.0946051832720012	NA	NA	NA	NA	NA	NA	NA	NA	NA
chr11.1941	chr11	44307778	44308333	556	23383	ALX4	Intron	Distal CTCF/Candidate Insulator	test	0.9541148	0.994961249421293	0.0736370373069671	NA	NA	NA	NA	NA	NA	NA	NA	NA
chr11.1942	chr11	44320481	44320757	277	10959	ALX4	Intron	Distal CTCF/Candidate Insulator	test	0.9355348	0.99237298768021	0.102780215332498	NA	NA	NA	NA	NA	NA	NA	NA	NA
chr11.1943	chr11	44322873	44323071	199	8645	ALX4	Intron	Polycomb repressed	test	0.1998544	0.796131150852124	0.133379327878317	0.6933159	0.902376347506253	-0.169974309967572	0.0371266	0.231094142857143	-0.312022243487347	NA	NA	NA
chr11.1944	chr11	44323399	44324469	1071	7247	ALX4	Intron	Polycomb repressed	test	0.0292638	0.525195232401448	0.145553891416542	NA	NA	NA	NA	NA	NA	NA	NA	NA
chr11.1945	chr11	44327265	44327410	146	4306	ALX4	Intron	Polycomb repressed	test	0.0129194	0.380204040208877	-0.172656259222045	0.0371806	0.287467138986014	-0.381038427124091	0.0904174	0.357187093791871	-0.236240502809961	NA	NA	NA
chr11.1946	chr11	44328590	44329344	755	2372	ALX4	Promoter	Polycomb repressed	test	0.8075959	0.979506968043769	-0.0662388994852944	NA	NA	NA	NA	NA	NA	NA	NA	NA
chr11.1947	chr11	44330914	44332144	1231	0	ALX4	Promoter	Inactive Promoter	test	0.8742685	0.982952004908056	-0.115224209306245	NA	NA	NA	NA	NA	NA	NA	NA	NA
chr11.1948	chr11	44337618	44337936	319	-5903	ALX4	Distal Intergenic	Polycomb repressed	test	0.8689845	0.982952004908056	0.104849110644479	NA	NA	NA	NA	NA	NA	NA	NA	NA
chr11.1949	chr11	44338469	44338817	349	-6754	ALX4	Distal Intergenic	Polycomb repressed	test	0.6910503	0.959282582057983	-0.0621743146293912	NA	NA	NA	NA	NA	NA	NA	NA	NA
chr11.195	chr11	1006860	1007037	178	29669	MUC6	Intron	Candidate Weak Enhancer	test	0.574599	0.933834870111093	0.136733156261338	NA	NA	NA	NA	NA	NA	NA	NA	NA
chr11.1950	chr11	44340686	44341932	1247	-8971	ALX4	Distal Intergenic	Inactive Promoter	test	0.8155967	0.980743083594169	0.0843730524714428	NA	NA	NA	NA	NA	NA	NA	NA	NA
chr11.1951	chr11	44348217	44348591	375	-16502	ALX4	Distal Intergenic	Candidate Strong Enhancer	test	0.6921031	0.959282582057983	-0.12322542267792	NA	NA	NA	NA	NA	NA	NA	NA	NA
chr11.1952	chr11	44354722	44355625	904	-23007	ALX4	Distal Intergenic	Candidate Strong Enhancer	test	0.1370863	0.76662671394982	-0.118336047225576	NA	NA	NA	NA	NA	NA	NA	NA	NA
chr11.1953	chr11	44367730	44368011	282	-36015	ALX4	Distal Intergenic	Distal CTCF/Candidate Insulator	test	0.7204647	0.959282582057983	-0.0916395695720059	NA	NA	NA	NA	NA	NA	NA	NA	NA
chr11.1954	chr11	44373476	44373817	342	-41761	ALX4	Distal Intergenic	Distal CTCF/Candidate Insulator	test	0.7054613	0.959282582057983	0.0862479919997437	NA	NA	NA	NA	NA	NA	NA	NA	NA
chr11.1955	chr11	44383558	44383635	78	-51843	ALX4	Distal Intergenic	Polycomb repressed	test	0.2401902	0.818778567734548	-0.143901426187394	NA	NA	NA	NA	NA	NA	NA	NA	NA
chr11.1956	chr11	44392381	44392516	136	-60666	ALX4	Distal Intergenic	Low activity proximal to active states	test	0.2349888	0.813729869123981	-0.192472949949968	NA	NA	NA	NA	NA	NA	NA	NA	NA
chr11.1957	chr11	44394617	44394835	219	-62902	ALX4	Distal Intergenic	Low activity proximal to active states	test	0.0003199	0.0380838411949685	-0.175683565068467	0.4735617	0.801427056055099	-0.238600911619321	0.2010837	0.513361502597403	-0.234681470292986	NA	NA	NA
chr11.1958	chr11	44398765	44399091	327	-67050	ALX4	Distal Intergenic	Candidate Weak Enhancer	test	0.2928312	0.820400770391468	-0.260256237201798	NA	NA	NA	NA	NA	NA	NA	NA	NA
chr11.1959	chr11	44399578	44399925	348	-67863	ALX4	Distal Intergenic	Candidate Weak Enhancer	test	0.4608687	0.894561413695701	0.0798313801820814	NA	NA	NA	NA	NA	NA	NA	NA	NA
chr11.196	chr11	1009452	1009624	173	27082	MUC6	Intron	Candidate Weak Enhancer	test	0.4477778	0.88835349856529	-0.0982982239017375	NA	NA	NA	NA	NA	NA	NA	NA	NA
chr11.1960	chr11	44419486	44419596	111	-87771	ALX4	Distal Intergenic	Polycomb repressed	test	0.8350515	0.982952004908056	0.114295239698817	NA	NA	NA	NA	NA	NA	NA	NA	NA
chr11.1961	chr11	44422023	44422330	308	-90308	ALX4	Distal Intergenic	Polycomb repressed	test	0.8567478	0.982952004908056	-0.0857421164341193	NA	NA	NA	NA	NA	NA	NA	NA	NA
chr11.1962	chr11	44448957	44449365	409	-117242	ALX4	Distal Intergenic	Distal CTCF/Candidate Insulator	test	0.4359691	0.886498261615739	-0.111875760806697	NA	NA	NA	NA	NA	NA	NA	NA	NA
chr11.1964	chr11	44505837	44506071	235	-81070	CD82	Distal Intergenic	Distal CTCF/Candidate Insulator	test	0.6875912	0.959282582057983	-0.125362491348584	NA	NA	NA	NA	NA	NA	NA	NA	NA
chr11.1965	chr11	44527071	44527627	557	-59514	CD82	Distal Intergenic	Candidate Strong Enhancer	test	0.7045751	0.959282582057983	0.0837984971857272	NA	NA	NA	NA	NA	NA	NA	NA	NA
chr11.1966	chr11	44528045	44528229	185	-58912	CD82	Distal Intergenic	Candidate Weak Enhancer	test	0.8216736	0.981454729446987	-0.0764796209539436	NA	NA	NA	NA	NA	NA	NA	NA	NA
chr11.1967	chr11	44545019	44545448	430	-41693	CD82	Distal Intergenic	Candidate Weak Enhancer	test	0.2176715	0.79613654210078	0.163904049453219	NA	NA	NA	NA	NA	NA	NA	NA	NA
chr11.1968	chr11	44546180	44546854	675	-40287	CD82	Distal Intergenic	Candidate Strong Enhancer	test	0.3703466	0.862195803138604	-0.123703710204836	NA	NA	NA	NA	NA	NA	NA	NA	NA
chr11.1969	chr11	44549596	44549920	325	-37221	CD82	Distal Intergenic	Candidate Strong Enhancer	test	0.002653	0.177493604553625	0.192701603778304	NA	NA	NA	NA	NA	NA	NA	NA	NA
chr11.197	chr11	1012684	1012921	238	23785	MUC6	UTR	Transcription asociated	test	0.0513735	0.538290825622908	-0.110549872867058	0.6796579	0.896644099254288	0.165485561377147	0.2460027	0.56502048338094	-0.139100884191465	NA	NA	NA
chr11.1970	chr11	44551719	44552327	609	-34814	CD82	Distal Intergenic	Candidate Strong Enhancer	test	0.2680823	0.818778567734548	0.175221216619479	NA	NA	NA	NA	NA	NA	NA	NA	NA
chr11.1971	chr11	44552565	44553249	685	-33892	CD82	Distal Intergenic	Candidate Strong Enhancer	test	0.8658882	0.982952004908056	0.112615546646003	NA	NA	NA	NA	NA	NA	NA	NA	NA
chr11.1972	chr11	44558297	44558914	618	-28227	CD82	Distal Intergenic	Candidate Weak Enhancer	test	0.6900844	0.959282582057983	-0.12600883223528	NA	NA	NA	NA	NA	NA	NA	NA	NA
chr11.1973	chr11	44559879	44560418	540	-26723	CD82	Distal Intergenic	Candidate Strong Enhancer	test	0.2131703	0.796131150852124	-0.174904065849306	NA	NA	NA	NA	NA	NA	NA	NA	NA
chr11.1974	chr11	44563898	44564235	338	-22906	CD82	Distal Intergenic	Low activity proximal to active states	test	0.1737911	0.79059163721754	-0.129547108676937	NA	NA	NA	NA	NA	NA	NA	NA	NA
chr11.1975	chr11	44569599	44569961	363	-17180	CD82	Distal Intergenic	Candidate Strong Enhancer	test	0.571422	0.931580605580709	-0.109512253618865	NA	NA	NA	NA	NA	NA	NA	NA	NA
chr11.1976	chr11	44578339	44578418	80	-8723	CD82	Distal Intergenic	Candidate Weak Enhancer	test	0.5169788	0.918960207138632	-0.0984157361421611	NA	NA	NA	NA	NA	NA	NA	NA	NA
chr11.1977	chr11	44586309	44587498	1190	0	CD82	Promoter	Active Promoter	test	0.1716574	0.79059163721754	-0.136214686019231	NA	NA	NA	NA	NA	NA	NA	NA	NA
chr11.1978	chr11	44590678	44591096	419	3538	CD82	Intron	Candidate Weak Enhancer	test	0.936209	0.992409280052802	0.0800551905430048	NA	NA	NA	NA	NA	NA	NA	NA	NA
chr11.1979	chr11	44596636	44597043	408	9496	CD82	Intron	Low activity proximal to active states	test	0.4146344	0.877583190171863	0.154665484682926	0.7320658	0.91793858895662	0.186945954281879	0.1189383	0.403326914718283	0.130487299970301	NA	NA	NA
chr11.198	chr11	1013408	1013868	461	22838	MUC6	UTR	Transcription asociated	test	0.8497205	0.982952004908056	-0.0727132621113758	NA	NA	NA	NA	NA	NA	NA	NA	NA
chr11.1980	chr11	44602469	44602702	234	15329	CD82	Intron	Candidate Weak Enhancer	test	0.2510342	0.818778567734548	0.127589935213756	NA	NA	NA	NA	NA	NA	NA	NA	NA
chr11.1981	chr11	44618124	44618356	233	30984	CD82	Intron	Low activity proximal to active states	test	0.6402844	0.942870840689455	-0.100896143459198	NA	NA	NA	NA	NA	NA	NA	NA	NA
chr11.1982	chr11	44619256	44619850	595	32116	CD82	Intron	Low activity proximal to active states	test	0.2888419	0.818778567734548	-0.128500185677315	NA	NA	NA	NA	NA	NA	NA	NA	NA
chr11.1983	chr11	44628897	44629202	306	41757	CD82	Intron	Candidate Weak Enhancer	test	0.7673966	0.967183263898229	0.0551073497565445	NA	NA	NA	NA	NA	NA	NA	NA	NA
chr11.1984	chr11	44629354	44629598	245	42214	CD82	Intron	Candidate Weak Enhancer	test	0.8891567	0.986637395689647	0.118581567165865	NA	NA	NA	NA	NA	NA	NA	NA	NA
chr11.1985	chr11	44629684	44629822	139	42544	CD82	Intron	Candidate Weak Enhancer	test	0.3900346	0.876918882374787	-0.10864209830609	NA	NA	NA	NA	NA	NA	NA	NA	NA
chr11.1986	chr11	44632873	44632935	63	45733	CD82	Intron	Low activity proximal to active states	test	0.8678609	0.982952004908056	0.095045036201594	NA	NA	NA	NA	NA	NA	NA	NA	NA
chr11.1987	chr11	44634738	44634984	247	47598	CD82	Intron	Candidate Weak Enhancer	test	0.6851403	0.959282582057983	0.069123772671649	NA	NA	NA	NA	NA	NA	NA	NA	NA
chr11.1988	chr11	44636110	44636229	120	48970	CD82	Intron	Candidate Weak Enhancer	test	0.6503006	0.94641810642276	0.0764023573340336	NA	NA	NA	NA	NA	NA	NA	NA	NA
chr11.1989	chr11	44638306	44638823	518	51166	CD82	Intron	Distal CTCF/Candidate Insulator	test	0.5413844	0.918960207138632	0.161542042257959	NA	NA	NA	NA	NA	NA	NA	NA	NA
chr11.199	chr11	1013913	1014631	719	22075	MUC6	Exon	Candidate Weak Enhancer	test	0.6088771	0.937640648558612	-0.0858711042462049	NA	NA	NA	NA	NA	NA	NA	NA	NA
chr11.1990	chr11	44642627	44643305	679	55487	CD82	Distal Intergenic	Inactive Promoter	test	0.6635351	0.949484742799346	-0.0903285164013246	NA	NA	NA	NA	NA	NA	NA	NA	NA
chr11.1991	chr11	44654239	44654702	464	67099	CD82	Distal Intergenic	Distal CTCF/Candidate Insulator	test	0.1393039	0.76662671394982	-0.143012962873519	NA	NA	NA	NA	NA	NA	NA	NA	NA
chr11.1992	chr11	44656178	44656700	523	69038	CD82	Distal Intergenic	Polycomb repressed	test	0.045698	0.525195232401448	0.128558100665252	NA	NA	NA	NA	NA	NA	NA	NA	NA
chr11.1993	chr11	44680077	44680242	166	92937	CD82	Distal Intergenic	Distal CTCF/Candidate Insulator	test	0.5915602	0.937640648558612	0.120953801006618	NA	NA	NA	NA	NA	NA	NA	NA	NA
chr11.1994	chr11	44703365	44703455	91	-82521	TSPAN18	Distal Intergenic	Polycomb repressed	test	0.4216473	0.877583190171863	0.117546754238452	NA	NA	NA	NA	NA	NA	NA	NA	NA
chr11.1995	chr11	44716127	44716414	288	-69562	TSPAN18	Distal Intergenic	Promoter Flanking	test	0.4877227	0.906903029163964	-0.10304923247746	NA	NA	NA	NA	NA	NA	NA	NA	NA
chr11.1996	chr11	44716705	44717086	382	-68890	TSPAN18	Distal Intergenic	Polycomb repressed	test	0.7886219	0.972955034221638	0.12284951708324	NA	NA	NA	NA	NA	NA	NA	NA	NA
chr11.1997	chr11	44747527	44749901	2375	-36075	TSPAN18	Distal Intergenic	Inactive Promoter	test	0.8678683	0.982952004908056	-0.0571067993100552	NA	NA	NA	NA	NA	NA	NA	NA	NA
chr11.1998	chr11	44750185	44750363	179	-35613	TSPAN18	Distal Intergenic	Polycomb repressed	test	0.7983458	0.974891281805687	0.119019869718422	NA	NA	NA	NA	NA	NA	NA	NA	NA
chr11.1999	chr11	44756421	44756539	119	-29437	TSPAN18	Distal Intergenic	Polycomb repressed	test	0.5363534	0.918960207138632	-0.09903890005321	NA	NA	NA	NA	NA	NA	NA	NA	NA
chr11.2	chr11	194676	194789	114	1597	SCGB1C1	Promoter	Heterochromatin/Repetitive/Copy Number Variation	test	0.1589689	0.79059163721754	0.0988961123862275	NA	NA	NA	NA	NA	NA	NA	NA	NA
chr11.20	chr11	310134	311887	1754	2028	IFITM2	Promoter	Low activity proximal to active states	test	0.0658258	0.583015538141712	0.188077171952544	NA	NA	NA	NA	NA	NA	NA	NA	NA
chr11.200	chr11	1014839	1015055	217	21651	MUC6	Intron	Candidate Weak Enhancer	test	0.7633513	0.967183263898229	-0.0831261015139735	NA	NA	NA	NA	NA	NA	NA	NA	NA
chr11.2000	chr11	44782396	44782826	431	-3150	TSPAN18	Distal Intergenic	Distal CTCF/Candidate Insulator	test	0.0496556	0.533712939191141	-0.130514935602182	NA	NA	NA	NA	NA	NA	NA	NA	NA
chr11.2001	chr11	44787670	44788193	524	1695	TSPAN18	Promoter	Candidate Weak Enhancer	test	0.0702338	0.587247599589399	0.127739882703581	NA	NA	NA	NA	NA	NA	NA	NA	NA
chr11.2002	chr11	44796899	44797384	486	10924	TSPAN18	Intron	Distal CTCF/Candidate Insulator	test	0.6027032	0.937640648558612	-0.0686369108132665	NA	NA	NA	NA	NA	NA	NA	NA	NA
chr11.2003	chr11	44799823	44800010	188	13848	TSPAN18	Intron	Candidate Weak Enhancer	test	0.6024001	0.937640648558612	0.0979063314139427	NA	NA	NA	NA	NA	NA	NA	NA	NA
chr11.2004	chr11	44802296	44803175	880	16321	TSPAN18	Intron	Candidate Strong Enhancer	test	0.422516	0.877583190171863	0.132374853019621	NA	NA	NA	NA	NA	NA	NA	NA	NA
chr11.2005	chr11	44803236	44803541	306	17261	TSPAN18	Intron	Candidate Strong Enhancer	test	0.8387224	0.982952004908056	-0.0992249084155479	NA	NA	NA	NA	NA	NA	NA	NA	NA
chr11.2006	chr11	44807934	44808139	206	21959	TSPAN18	Intron	Distal CTCF/Candidate Insulator	test	0.1930274	0.796131150852124	0.141516449721579	NA	NA	NA	NA	NA	NA	NA	NA	NA
chr11.2007	chr11	44815333	44815597	265	29358	TSPAN18	Intron	Polycomb repressed	test	0.2883595	0.818778567734548	0.119236135330613	0.2415874	0.611973695876289	0.250664952059729	0.8348463	0.934406771065283	0.0831780774595886	NA	NA	NA
chr11.2008	chr11	44844064	44844187	124	58089	TSPAN18	Intron	Polycomb repressed	test	0.3029058	0.827329321620233	0.0852005972699215	NA	NA	NA	NA	NA	NA	NA	NA	NA
chr11.2009	chr11	44844559	44844888	330	58584	TSPAN18	Intron	Distal CTCF/Candidate Insulator	test	0.1883802	0.796131150852124	0.126845421026681	NA	NA	NA	NA	NA	NA	NA	NA	NA
chr11.201	chr11	1015866	1016212	347	20494	MUC6	Exon	Candidate Weak Enhancer	test	0.4464232	0.88835349856529	-0.109104512317707	NA	NA	NA	NA	NA	NA	NA	NA	NA
chr11.2010	chr11	44882725	44883040	316	-44918	TSPAN18	Intron	Polycomb repressed	test	0.6340041	0.940086395961648	-0.146917217537298	NA	NA	NA	NA	NA	NA	NA	NA	NA
chr11.2011	chr11	44883707	44884240	534	-43718	TSPAN18	Intron	Polycomb repressed	test	0.8832006	0.984903717256951	-0.089892683157114	NA	NA	NA	NA	NA	NA	NA	NA	NA
chr11.2012	chr11	44905045	44905182	138	-22776	TSPAN18	Intron	Polycomb repressed	test	0.1267356	0.74570906359515	0.201119308963102	0.1464807	0.499083895030817	0.265460752816263	0.3300727	0.651395175702811	-0.169564986763279	NA	NA	NA
chr11.2013	chr11	44908989	44909144	156	-18814	TSPAN18	Intron	Polycomb repressed	test	0.1591552	0.79059163721754	0.211067881850611	0.7510356	0.926237968005019	-0.124837406114754	0.6503008	0.86106445748503	0.0873420892777828	NA	NA	NA
chr11.2014	chr11	44915581	44916166	586	-11792	TSPAN18	Intron	Polycomb repressed	test	0.8896193	0.98684598444376	-0.0915680850635096	NA	NA	NA	NA	NA	NA	NA	NA	NA
chr11.2015	chr11	44921423	44921943	521	-6015	TSPAN18	Intron	Candidate Weak Enhancer	test	0.0654935	0.581987081603248	0.105868199277977	NA	NA	NA	NA	NA	NA	NA	NA	NA
chr11.2016	chr11	44926167	44926403	237	-1555	TSPAN18	Promoter	Candidate Weak Enhancer	test	0.6223351	0.937640648558612	-0.0851607477625857	NA	NA	NA	NA	NA	NA	NA	NA	NA
chr11.2017	chr11	44926821	44927011	191	-947	TSPAN18	Promoter	Distal CTCF/Candidate Insulator	test	0.3504518	0.854560251721648	-0.143225315936827	NA	NA	NA	NA	NA	NA	NA	NA	NA
chr11.2018	chr11	44927850	44927929	80	-29	TSPAN18	Promoter	Candidate Weak Enhancer	test	0.0064096	0.321110028007181	-0.257459550058023	NA	NA	NA	NA	NA	NA	NA	NA	NA
chr11.2019	chr11	44928116	44928600	485	159	TSPAN18	Promoter	Candidate Weak Enhancer	test	0.2619378	0.818778567734548	0.1285103462196	0.3211491	0.695591244857982	0.232793921732847	0.1647089	0.472236700324149	0.114271490189354	NA	NA	NA
chr11.202	chr11	1016282	1018550	2269	18156	MUC6	Exon	Heterochromatin/Repetitive/Copy Number Variation	test	0.9587464	0.99514701193898	-0.0498993900389149	NA	NA	NA	NA	NA	NA	NA	NA	NA
chr11.2020	chr11	44932528	44933513	986	4571	TSPAN18	Intron	Candidate Weak Enhancer	test	0.131051	0.751125087219512	0.123934964976105	NA	NA	NA	NA	NA	NA	NA	NA	NA
chr11.2021	chr11	44933882	44934114	233	5925	TSPAN18	Intron	Candidate Weak Enhancer	test	0.4468376	0.88835349856529	-0.0884961722471436	NA	NA	NA	NA	NA	NA	NA	NA	NA
chr11.2022	chr11	44948434	44949073	640	20477	TSPAN18	Intron	Distal CTCF/Candidate Insulator	test	0.2979426	0.823740589254929	0.092390604149948	NA	NA	NA	NA	NA	NA	NA	NA	NA
chr11.2023	chr11	44957597	44957805	209	13954	TP53I11	Intron	Low activity proximal to active states	test	0.0451869	0.525195232401448	0.20983843213937	NA	NA	NA	NA	NA	NA	NA	NA	NA
chr11.2024	chr11	44957935	44958645	711	13114	TP53I11	Exon	Distal CTCF/Candidate Insulator	test	0.1503203	0.775745599227888	0.147238277787041	NA	NA	NA	NA	NA	NA	NA	NA	NA
chr11.2025	chr11	44961088	44961667	580	10092	TP53I11	Intron	Inactive Promoter	test	0.2195511	0.797247603614183	0.138598537708977	NA	NA	NA	NA	NA	NA	NA	NA	NA
chr11.2026	chr11	44970625	44971001	377	758	TP53I11	Promoter	Distal CTCF/Candidate Insulator	test	0.4026243	0.877583190171863	-0.107163486525599	NA	NA	NA	NA	NA	NA	NA	NA	NA
chr11.2027	chr11	44971488	44971860	373	0	TP53I11	Promoter	Inactive Promoter	test	0.4244437	0.877583190171863	-0.111015350469628	NA	NA	NA	NA	NA	NA	NA	NA	NA
chr11.2028	chr11	44972082	44972815	734	0	TP53I11	Promoter	Candidate Weak Enhancer	test	0.9454361	0.993625298209395	0.0480734252758929	NA	NA	NA	NA	NA	NA	NA	NA	NA
chr11.2029	chr11	44976586	44977125	540	-3730	TP53I11	Distal Intergenic	Candidate Weak Enhancer	test	0.809639	0.980200708439692	-0.0898163217467744	NA	NA	NA	NA	NA	NA	NA	NA	NA
chr11.203	chr11	1027958	1028082	125	8624	MUC6	Exon	Polycomb repressed	test	0.1411345	0.768087828105817	0.0808081095251401	NA	NA	NA	NA	NA	NA	NA	NA	NA
chr11.2030	chr11	44978710	44979051	342	-5854	TP53I11	Distal Intergenic	Candidate Weak Enhancer	test	0.9112573	0.991515957381159	-0.0666949262054094	NA	NA	NA	NA	NA	NA	NA	NA	NA
chr11.2031	chr11	44992769	44993113	345	-2340	LOC221122	Promoter	Candidate Weak Enhancer	test	0.8065301	0.978660932869862	0.0884646254422262	NA	NA	NA	NA	NA	NA	NA	NA	NA
chr11.2032	chr11	44999063	44999129	67	3611	LOC221122	Exon	Polycomb repressed	test	0.5376978	0.918960207138632	-0.0851113328444384	NA	NA	NA	NA	NA	NA	NA	NA	NA
chr11.2033	chr11	45105106	45105346	241	-10218	PRDM11	Distal Intergenic	Distal CTCF/Candidate Insulator	test	0.4666207	0.899135506606762	0.146035199033222	NA	NA	NA	NA	NA	NA	NA	NA	NA
chr11.2034	chr11	45119468	45119857	390	3905	PRDM11	Intron	Polycomb repressed	test	0.9973673	0.999539381156232	0.027300530061658	NA	NA	NA	NA	NA	NA	NA	NA	NA
chr11.2035	chr11	45121977	45122279	303	6414	PRDM11	Intron	Polycomb repressed	test	0.0772172	0.607196602262231	0.151832701580534	NA	NA	NA	NA	NA	NA	NA	NA	NA
chr11.2036	chr11	45124521	45125048	528	8958	PRDM11	Intron	Polycomb repressed	test	0.1253485	0.742696154784131	-0.178408271273516	NA	NA	NA	NA	NA	NA	NA	NA	NA
chr11.2037	chr11	45126973	45127482	510	11410	PRDM11	Intron	Distal CTCF/Candidate Insulator	test	0.1615929	0.79059163721754	-0.0844299372338465	NA	NA	NA	NA	NA	NA	NA	NA	NA
chr11.2038	chr11	45132090	45132569	480	16527	PRDM11	Intron	Distal CTCF/Candidate Insulator	test	0.1383544	0.76662671394982	-0.155626359842688	NA	NA	NA	NA	NA	NA	NA	NA	NA
chr11.2039	chr11	45167139	45167451	313	-1443	PRDM11	Promoter	Polycomb repressed	test	0.2960865	0.822084870429881	0.189117246895021	NA	NA	NA	NA	NA	NA	NA	NA	NA
chr11.204	chr11	1029883	1030595	713	6111	MUC6	Exon	Candidate Weak Enhancer	test	0.2377455	0.817601007923842	0.10936251086248	NA	NA	NA	NA	NA	NA	NA	NA	NA
chr11.2040	chr11	45167674	45169356	1683	0	PRDM11	Promoter	Active Promoter	test	0.4559561	0.892568510950736	-0.0922487379162923	NA	NA	NA	NA	NA	NA	NA	NA	NA
chr11.2041	chr11	45179853	45179951	99	10960	PRDM11	Intron	Candidate Weak Enhancer	test	0.0117791	0.36301753070127	-0.177077996622383	0.0016208	0.0513834265232975	-0.584667963448454	0.02853	0.202689036144578	-0.247665362795914	NA	NA	NA
chr11.2042	chr11	45185885	45185936	52	16992	PRDM11	Intron	Polycomb repressed	test	0.2421692	0.818778567734548	-0.0827631535408929	NA	NA	NA	NA	NA	NA	NA	NA	NA
chr11.2043	chr11	45201986	45202812	827	33093	PRDM11	Intron	Inactive Promoter	test	0.8456735	0.982952004908056	0.0944561478192172	NA	NA	NA	NA	NA	NA	NA	NA	NA
chr11.2044	chr11	45204640	45204795	156	35747	PRDM11	Exon	Distal CTCF/Candidate Insulator	test	0.4994107	0.910295945463598	-0.154122028291614	NA	NA	NA	NA	NA	NA	NA	NA	NA
chr11.2045	chr11	45206576	45207432	857	37683	PRDM11	Intron	Candidate Strong Enhancer	test	0.2754081	0.818778567734548	0.130732628358107	NA	NA	NA	NA	NA	NA	NA	NA	NA
chr11.2046	chr11	45226328	45226723	396	57435	PRDM11	Exon	Distal CTCF/Candidate Insulator	test	0.9172295	0.991515957381159	-0.0593550695164467	NA	NA	NA	NA	NA	NA	NA	NA	NA
chr11.2047	chr11	45231829	45231964	136	62936	PRDM11	Intron	Candidate Weak Enhancer	test	0.0391968	0.525195232401448	-0.190334723713057	0.1182928	0.457856958023612	-0.342214700395035	0.8968304	0.964386607768052	-0.107825698344696	NA	NA	NA
chr11.2048	chr11	45233501	45233531	31	64608	PRDM11	Intron	Distal CTCF/Candidate Insulator	test	0.6105648	0.937640648558612	0.129607987499436	NA	NA	NA	NA	NA	NA	NA	NA	NA
chr11.2049	chr11	45234390	45234929	540	65497	PRDM11	UTR	Distal CTCF/Candidate Insulator	test	0.932535	0.99237298768021	-0.0437226281686801	NA	NA	NA	NA	NA	NA	NA	NA	NA
chr11.205	chr11	1032051	1032142	92	4564	MUC6	Exon	Polycomb repressed	test	0.0125259	0.379926204375	-0.330197082759124	0.0738985	0.38335901983664	-0.556679182039565	0.0144382	0.147822572004608	0.253203848615749	0	0	-0.284407455847492
chr11.2050	chr11	45254952	45255491	540	52393	SYT13	UTR	Distal CTCF/Candidate Insulator	test	0.7244961	0.959282582057983	-0.0666631390194669	NA	NA	NA	NA	NA	NA	NA	NA	NA
chr11.2051	chr11	45273874	45274386	513	33498	SYT13	Exon	Distal CTCF/Candidate Insulator	test	0.0645225	0.576952110398141	-0.174496614046295	NA	NA	NA	NA	NA	NA	NA	NA	NA
chr11.2052	chr11	45275299	45275548	250	32336	SYT13	Intron	Promoter Flanking	test	0.928086	0.99237298768021	0.0789715179889393	NA	NA	NA	NA	NA	NA	NA	NA	NA
chr11.2053	chr11	45286588	45286640	53	21244	SYT13	Intron	Promoter Flanking	test	0.7462127	0.963272537366281	0.0617169866386929	NA	NA	NA	NA	NA	NA	NA	NA	NA
chr11.2054	chr11	45288554	45289006	453	18878	SYT13	Intron	Distal CTCF/Candidate Insulator	test	0.2322052	0.813671380365638	-0.123069157005061	NA	NA	NA	NA	NA	NA	NA	NA	NA
chr11.2055	chr11	45315122	45315536	415	-7239	SYT13	Distal Intergenic	Distal CTCF/Candidate Insulator	test	0.2005758	0.796131150852124	0.15573757242932	NA	NA	NA	NA	NA	NA	NA	NA	NA
chr11.2056	chr11	45353896	45354427	532	-46013	SYT13	Distal Intergenic	Distal CTCF/Candidate Insulator	test	0.4897646	0.907141373233018	0.134556240900985	NA	NA	NA	NA	NA	NA	NA	NA	NA
chr11.2057	chr11	45355215	45355627	413	-47332	SYT13	Distal Intergenic	Promoter Flanking	test	0.7544169	0.966452824588038	0.0951109422371389	NA	NA	NA	NA	NA	NA	NA	NA	NA
chr11.2058	chr11	45361462	45362118	657	-53579	SYT13	Distal Intergenic	Candidate Weak Enhancer	test	0.015554	0.395468328535641	-0.186697922373382	0.508941	0.82267464527027	0.198850701039794	0.6814385	0.876829531627163	-0.157278810913968	NA	NA	NA
chr11.2059	chr11	45376716	45377316	601	-68833	SYT13	Distal Intergenic	Inactive Promoter	test	0.2186405	0.796287718569845	0.148206146324149	0.07779	0.390052465986395	-0.364907008334541	0.1931906	0.505254540804258	-0.233272666920803	NA	NA	NA
chr11.206	chr11	1033144	1033355	212	3351	MUC6	Intron	Candidate Weak Enhancer	test	0.9632439	0.995558079379252	-0.0363811341981045	NA	NA	NA	NA	NA	NA	NA	NA	NA
chr11.2060	chr11	45392612	45393351	740	-84729	SYT13	Exon	Distal CTCF/Candidate Insulator	test	0.2061191	0.796131150852124	0.126625187485379	NA	NA	NA	NA	NA	NA	NA	NA	NA
chr11.2061	chr11	45490000	45490131	132	-182117	SYT13	Distal Intergenic	Promoter Flanking	test	0.5378888	0.918960207138632	-0.15258451743976	NA	NA	NA	NA	NA	NA	NA	NA	NA
chr11.2062	chr11	45539562	45540071	510	147135	CHST1	Distal Intergenic	Candidate Weak Enhancer	test	0.0477742	0.527886948188836	-0.171403701355016	NA	NA	NA	NA	NA	NA	NA	NA	NA
chr11.2063	chr11	45565430	45565708	279	121498	CHST1	Distal Intergenic	Transcription asociated	test	0.2489871	0.818778567734548	-0.14871923249774	NA	NA	NA	NA	NA	NA	NA	NA	NA
chr11.2064	chr11	45578669	45579310	642	107896	CHST1	Distal Intergenic	Candidate Weak Enhancer	test	0.2543267	0.818778567734548	0.0726225950528355	NA	NA	NA	NA	NA	NA	NA	NA	NA
chr11.2065	chr11	45585402	45585664	263	101542	CHST1	Distal Intergenic	Candidate Weak Enhancer	test	0.6633734	0.949484742799346	0.0843263273428102	NA	NA	NA	NA	NA	NA	NA	NA	NA
chr11.2066	chr11	45599843	45600305	463	86901	CHST1	Distal Intergenic	Candidate Weak Enhancer	test	0.6108587	0.937640648558612	0.0740645511969734	NA	NA	NA	NA	NA	NA	NA	NA	NA
chr11.2067	chr11	45602082	45602245	164	84961	CHST1	Distal Intergenic	Candidate Weak Enhancer	test	0.9347634	0.99237298768021	0.123240219296052	NA	NA	NA	NA	NA	NA	NA	NA	NA
chr11.2068	chr11	45615449	45615960	512	71246	CHST1	Distal Intergenic	Candidate Weak Enhancer	test	0.0054005	0.296798822993599	0.175975450716748	0.1569919	0.507782440306681	0.239973706468697	0.8663561	0.950445327421555	-0.0840423236198714	NA	NA	NA
chr11.2069	chr11	45668136	45668497	362	18709	CHST1	Promoter	Candidate Weak Enhancer	test	0.2456402	0.818778567734548	-0.125584232945993	NA	NA	NA	NA	NA	NA	NA	NA	NA
chr11.207	chr11	1033553	1034719	1167	1987	MUC6	Promoter	Candidate Weak Enhancer	test	0.9537278	0.994857598801992	0.0676469724942413	NA	NA	NA	NA	NA	NA	NA	NA	NA
chr11.2070	chr11	45671040	45671407	368	15799	CHST1	UTR	Candidate Weak Enhancer	test	0.9781647	0.997123898854892	0.0470679016948714	NA	NA	NA	NA	NA	NA	NA	NA	NA
chr11.2071	chr11	45676699	45677494	796	9712	CHST1	Intron	Distal CTCF/Candidate Insulator	test	0.5293738	0.918960207138632	-0.0848535067145815	NA	NA	NA	NA	NA	NA	NA	NA	NA
chr11.2072	chr11	45680139	45680445	307	6761	CHST1	Intron	Candidate Weak Enhancer	test	0.6944779	0.959282582057983	0.132111052838164	NA	NA	NA	NA	NA	NA	NA	NA	NA
chr11.2073	chr11	45683574	45683738	165	3468	CHST1	Intron	Polycomb repressed	test	0.6657714	0.949484742799346	0.0902449968449341	NA	NA	NA	NA	NA	NA	NA	NA	NA
chr11.2074	chr11	45684347	45685008	662	2198	CHST1	Promoter	Polycomb repressed	test	0.8583282	0.982952004908056	-0.0694093109652513	NA	NA	NA	NA	NA	NA	NA	NA	NA
chr11.2075	chr11	45685744	45686117	374	1089	CHST1	Promoter	Polycomb repressed	test	0.6332625	0.940086395961648	-0.0779477738628376	NA	NA	NA	NA	NA	NA	NA	NA	NA
chr11.2076	chr11	45686973	45687408	436	0	CHST1	Promoter	Polycomb repressed	test	0.7544889	0.966452824588038	-0.0868485277194784	NA	NA	NA	NA	NA	NA	NA	NA	NA
chr11.2077	chr11	45687641	45687709	69	-436	CHST1	Promoter	Polycomb repressed	test	0.5217077	0.918960207138632	0.0929675739416724	NA	NA	NA	NA	NA	NA	NA	NA	NA
chr11.2078	chr11	45726233	45726554	322	-17304	LOC100507384	Exon	Candidate Weak Enhancer	test	0.5090807	0.918099858249196	-0.185914329474513	NA	NA	NA	NA	NA	NA	NA	NA	NA
chr11.2079	chr11	45743643	45743995	353	0	LOC100507384	Promoter	Polycomb repressed	test	0.7199409	0.959282582057983	0.0987251738237443	NA	NA	NA	NA	NA	NA	NA	NA	NA
chr11.208	chr11	1035837	1037827	1991	0	MUC6	Promoter	Polycomb repressed	test	0.4522937	0.891439402411056	-0.15753846908315	NA	NA	NA	NA	NA	NA	NA	NA	NA
chr11.2080	chr11	45745862	45745960	99	2005	LOC100507384	Promoter	Polycomb repressed	test	0.971462	0.996502476680419	-0.101135784729338	NA	NA	NA	NA	NA	NA	NA	NA	NA
chr11.2081	chr11	45773066	45773275	210	-19708	DKFZp779M0652	Distal Intergenic	Polycomb repressed	test	0.8270799	0.982476201034329	-0.0778267901441807	NA	NA	NA	NA	NA	NA	NA	NA	NA
chr11.2082	chr11	45773666	45773998	333	-18985	DKFZp779M0652	Distal Intergenic	Polycomb repressed	test	0.0475622	0.527681290965113	-0.186431296226142	NA	NA	NA	NA	NA	NA	NA	NA	NA
chr11.2083	chr11	45792758	45793961	1204	0	DKFZp779M0652	Promoter	Inactive Promoter	test	0.0703839	0.587247599589399	-0.173601488036974	NA	NA	NA	NA	NA	NA	NA	NA	NA
chr11.2084	chr11	45816956	45817438	483	-8185	SLC35C1	Distal Intergenic	Polycomb repressed	test	0.9729293	0.996667593736297	0.0424810764334714	NA	NA	NA	NA	NA	NA	NA	NA	NA
chr11.2085	chr11	45825812	45827681	1870	0	SLC35C1	Promoter	Active Promoter	test	0.3389191	0.852387531216061	-0.147504858223275	NA	NA	NA	NA	NA	NA	NA	NA	NA
chr11.2086	chr11	45834618	45834738	121	7978	SLC35C1	Distal Intergenic	Transcription asociated	test	0.9793192	0.997123898854892	-0.0528353022722041	NA	NA	NA	NA	NA	NA	NA	NA	NA
chr11.2087	chr11	45837267	45837685	419	10627	SLC35C1	Distal Intergenic	Distal CTCF/Candidate Insulator	test	0.3504257	0.854560251721648	0.135844276413218	NA	NA	NA	NA	NA	NA	NA	NA	NA
chr11.2088	chr11	45838385	45838455	71	11745	SLC35C1	Distal Intergenic	Low activity proximal to active states	test	0.7346086	0.959282582057983	0.092060039172096	NA	NA	NA	NA	NA	NA	NA	NA	NA
chr11.2089	chr11	45845023	45845199	177	18383	SLC35C1	Distal Intergenic	Candidate Strong Enhancer	test	0.9727842	0.996667593736297	0.088584184487669	NA	NA	NA	NA	NA	NA	NA	NA	NA
chr11.209	chr11	1039441	1039635	195	-2736	MUC6	Promoter	Candidate Weak Enhancer	test	0.5593275	0.928080801512635	-0.141412018435012	NA	NA	NA	NA	NA	NA	NA	NA	NA
chr11.2090	chr11	45848004	45848504	501	-20165	CRY2	Distal Intergenic	Heterochromatin/Repetitive/Copy Number Variation	test	0.5358369	0.918960207138632	0.140599960858825	NA	NA	NA	NA	NA	NA	NA	NA	NA
chr11.2091	chr11	45855881	45856351	471	-12318	CRY2	Distal Intergenic	Candidate Strong Enhancer	test	0.1794052	0.796131150852124	0.147280055929574	NA	NA	NA	NA	NA	NA	NA	NA	NA
chr11.2092	chr11	45864654	45865060	407	-3609	CRY2	Distal Intergenic	Active Promoter	test	0.1988821	0.796131150852124	0.16085982164272	NA	NA	NA	NA	NA	NA	NA	NA	NA
chr11.2093	chr11	45868554	45869873	1320	0	CRY2	Promoter	Active Promoter	test	0.6026864	0.937640648558612	0.0777737805115087	NA	NA	NA	NA	NA	NA	NA	NA	NA
chr11.2094	chr11	45874410	45874656	247	5454	CRY2	Intron	Heterochromatin/Repetitive/Copy Number Variation	test	0.5309894	0.918960207138632	0.124316365226875	NA	NA	NA	NA	NA	NA	NA	NA	NA
chr11.2095	chr11	45894223	45894679	457	10750	CRY2	Intron	Heterochromatin/Repetitive/Copy Number Variation	test	0.4822358	0.90672913637233	-0.0873463580960712	NA	NA	NA	NA	NA	NA	NA	NA	NA
chr11.2096	chr11	45899434	45899750	317	-7297	MAPK8IP1	Intron	Transcription asociated	test	0.7063624	0.959282582057983	0.114207311448247	NA	NA	NA	NA	NA	NA	NA	NA	NA
chr11.2097	chr11	45901615	45902321	707	-4726	MAPK8IP1	Intron	Candidate Strong Enhancer	test	0.5441136	0.919959645552728	-0.0979927177198236	NA	NA	NA	NA	NA	NA	NA	NA	NA
chr11.2098	chr11	45906304	45907733	1430	0	MAPK8IP1	Promoter	Inactive Promoter	test	0.8549752	0.982952004908056	0.0824704537143505	NA	NA	NA	NA	NA	NA	NA	NA	NA
chr11.2099	chr11	45909614	45909782	169	2568	MAPK8IP1	Promoter	Distal CTCF/Candidate Insulator	test	0.4538786	0.891439402411056	0.126701085152367	NA	NA	NA	NA	NA	NA	NA	NA	NA
chr11.21	chr11	312307	312562	256	-1429	IFITM1	Promoter	Active Promoter	test	0.284537	0.818778567734548	-0.155600181839486	NA	NA	NA	NA	NA	NA	NA	NA	NA
chr11.210	chr11	1040400	1040736	337	-3695	MUC6	Distal Intergenic	Candidate Weak Enhancer	test	0.7243432	0.959282582057983	-0.0663095499818597	NA	NA	NA	NA	NA	NA	NA	NA	NA
chr11.2100	chr11	45920820	45921868	1049	2720	MAPK8IP1	Promoter	Active Promoter	test	0.0219225	0.477883145728929	0.193355835928184	0.1307823	0.475384227608874	-0.255496766919267	0.0129348	0.138707907340554	-0.25132794858175	NA	NA	NA
chr11.2101	chr11	45926030	45926629	600	2204	C11orf94	Promoter	Candidate Strong Enhancer	test	0.1258193	0.743452855833774	-0.194723846818687	NA	NA	NA	NA	NA	NA	NA	NA	NA
chr11.2102	chr11	45927796	45928859	1064	0	C11orf94	Promoter	Transcription asociated	test	0.1005499	0.671277093147572	-0.0690830059400172	NA	NA	NA	NA	NA	NA	NA	NA	NA
chr11.2103	chr11	45929034	45929561	528	-202	C11orf94	Promoter	Transcription asociated	test	0.6222064	0.937640648558612	-0.0894981186333905	NA	NA	NA	NA	NA	NA	NA	NA	NA
chr11.2104	chr11	45938830	45940692	1863	0	PEX16	Promoter	Active Promoter	test	0.717123	0.959282582057983	0.105121629854004	NA	NA	NA	NA	NA	NA	NA	NA	NA
chr11.2105	chr11	45943589	45945197	1609	0	GYLTL1B	Promoter	Inactive Promoter	test	0.9182596	0.991515957381159	-0.0804064560891185	NA	NA	NA	NA	NA	NA	NA	NA	NA
chr11.2106	chr11	45945812	45946311	500	108	GYLTL1B	Promoter	Candidate Weak Enhancer	test	0.0358623	0.525195232401448	0.166534161237381	NA	NA	NA	NA	NA	NA	NA	NA	NA
chr11.2107	chr11	45947627	45947833	207	1923	GYLTL1B	Promoter	Transcription asociated	test	0.8317918	0.982952004908056	0.0965021220393402	NA	NA	NA	NA	NA	NA	NA	NA	NA
chr11.2108	chr11	45951171	45952491	1321	5467	GYLTL1B	UTR	Candidate Weak Enhancer	test	0.1415577	0.768380615311679	0.151436978118997	NA	NA	NA	NA	NA	NA	NA	NA	NA
chr11.2109	chr11	45986431	45986826	396	6092	PHF21A	Intron	Heterochromatin/Repetitive/Copy Number Variation	test	0.216992	0.796131150852124	-0.183681886799927	0.9004373	0.973044339462431	0.150142607949107	0.7094748	0.888342261992359	-0.0927292145103153	NA	NA	NA
chr11.211	chr11	1041879	1042679	801	-5174	MUC6	Distal Intergenic	Candidate Weak Enhancer	test	0.8899681	0.986879631880358	0.100675315172512	NA	NA	NA	NA	NA	NA	NA	NA	NA
chr11.2110	chr11	46004482	46005051	570	-11565	PHF21A	Intron	Active Promoter	test	0.3814868	0.869998570725431	0.143638821863088	NA	NA	NA	NA	NA	NA	NA	NA	NA
chr11.2111	chr11	46015267	46015587	321	-22350	PHF21A	Intron	Candidate Strong Enhancer	test	0.1002384	0.670894643497032	0.112752298270758	NA	NA	NA	NA	NA	NA	NA	NA	NA
chr11.2112	chr11	46015862	46016381	520	-22945	PHF21A	Intron	Candidate Strong Enhancer	test	0.0110695	0.351236667973856	-0.336761307174792	0.0137423	0.177965803074671	-0.256876037872457	0.9217343	0.972655834664918	0.0668206572333546	NA	NA	NA
chr11.2113	chr11	46016941	46017298	358	-24024	PHF21A	Intron	Active Promoter	test	0.2609035	0.818778567734548	-0.121756287778428	NA	NA	NA	NA	NA	NA	NA	NA	NA
chr11.2114	chr11	46019331	46019474	144	-26414	PHF21A	Intron	Candidate Strong Enhancer	test	0.264376	0.818778567734548	0.107612340943671	NA	NA	NA	NA	NA	NA	NA	NA	NA
chr11.2115	chr11	46028000	46028323	324	-35083	PHF21A	Intron	Distal CTCF/Candidate Insulator	test	0.4235995	0.877583190171863	0.117084790458277	NA	NA	NA	NA	NA	NA	NA	NA	NA
chr11.2116	chr11	46096724	46097190	467	45795	PHF21A	Intron	Candidate Strong Enhancer	test	0.4243377	0.877583190171863	0.136397258704876	NA	NA	NA	NA	NA	NA	NA	NA	NA
chr11.2117	chr11	46124551	46124645	95	18340	PHF21A	Intron	Candidate Weak Enhancer	test	0.1467635	0.771109276939655	0.0999902693686491	NA	NA	NA	NA	NA	NA	NA	NA	NA
chr11.2118	chr11	46128191	46128809	619	14176	PHF21A	Intron	Candidate Strong Enhancer	test	0.1834106	0.796131150852124	0.14536077494942	NA	NA	NA	NA	NA	NA	NA	NA	NA
chr11.2119	chr11	46129391	46129571	181	13414	PHF21A	Intron	Candidate Strong Enhancer	test	0.8498093	0.982952004908056	-0.120509751377072	NA	NA	NA	NA	NA	NA	NA	NA	NA
chr11.212	chr11	1047832	1048021	190	-11127	MUC6	Distal Intergenic	Polycomb repressed	test	0.1892136	0.796131150852124	0.175009140513191	NA	NA	NA	NA	NA	NA	NA	NA	NA
chr11.2120	chr11	46134539	46134883	345	8102	PHF21A	Intron	Active Promoter	test	0.2750074	0.818778567734548	0.159410721976656	NA	NA	NA	NA	NA	NA	NA	NA	NA
chr11.2121	chr11	46141265	46144073	2809	0	PHF21A	Promoter	Active Promoter	test	0.8319976	0.982952004908056	-0.111904273679509	NA	NA	NA	NA	NA	NA	NA	NA	NA
chr11.2122	chr11	46148636	46149207	572	-5652	PHF21A	Distal Intergenic	Candidate Strong Enhancer	test	0.5957869	0.937640648558612	-0.10039757022037	NA	NA	NA	NA	NA	NA	NA	NA	NA
chr11.2123	chr11	46228842	46229136	295	-70092	CREB3L1	Distal Intergenic	Candidate Weak Enhancer	test	0.833337	0.982952004908056	0.11189854921362	NA	NA	NA	NA	NA	NA	NA	NA	NA
chr11.2124	chr11	46231684	46232034	351	-67194	CREB3L1	Distal Intergenic	Candidate Strong Enhancer	test	0.6117123	0.937640648558612	-0.0843780989921343	NA	NA	NA	NA	NA	NA	NA	NA	NA
chr11.2125	chr11	46244107	46244363	257	-54865	CREB3L1	Distal Intergenic	Candidate Strong Enhancer	test	0.8831898	0.984903717256951	-0.099490511536268	NA	NA	NA	NA	NA	NA	NA	NA	NA
chr11.2126	chr11	46258384	46260148	1765	-39080	CREB3L1	Distal Intergenic	Active Promoter	test	0.1765617	0.794534768275278	-0.205012579652993	NA	NA	NA	NA	NA	NA	NA	NA	NA
chr11.2127	chr11	46260553	46261149	597	-38079	CREB3L1	Distal Intergenic	Active Promoter	test	0.2749413	0.818778567734548	-0.14195535944043	NA	NA	NA	NA	NA	NA	NA	NA	NA
chr11.2128	chr11	46264597	46265479	883	-33749	CREB3L1	Distal Intergenic	Active Promoter	test	0.6453268	0.944604318322786	-0.108504473376172	NA	NA	NA	NA	NA	NA	NA	NA	NA
chr11.2129	chr11	46269151	46269495	345	-29733	CREB3L1	Distal Intergenic	Candidate Strong Enhancer	test	0.2167337	0.796131150852124	0.178445024740339	NA	NA	NA	NA	NA	NA	NA	NA	NA
chr11.213	chr11	1048788	1049145	358	-12083	MUC6	Distal Intergenic	Polycomb repressed	test	0.0059079	0.308987349906977	-0.175795006049436	NA	NA	NA	NA	NA	NA	NA	NA	NA
chr11.2130	chr11	46270140	46270611	472	-28617	CREB3L1	Distal Intergenic	Candidate Strong Enhancer	test	0.3964754	0.876952959791242	0.150540895024957	NA	NA	NA	NA	NA	NA	NA	NA	NA
chr11.2131	chr11	46271037	46271602	566	-27626	CREB3L1	Distal Intergenic	Candidate Strong Enhancer	test	0.2655569	0.818778567734548	-0.139114560513745	NA	NA	NA	NA	NA	NA	NA	NA	NA
chr11.2132	chr11	46271999	46272311	313	-26917	CREB3L1	Distal Intergenic	Candidate Strong Enhancer	test	0.6068701	0.937640648558612	0.125439263116967	NA	NA	NA	NA	NA	NA	NA	NA	NA
chr11.2133	chr11	46292441	46292511	71	-6717	CREB3L1	Distal Intergenic	Candidate Weak Enhancer	test	0.3332515	0.84530371196455	-0.137383900454966	NA	NA	NA	NA	NA	NA	NA	NA	NA
chr11.2134	chr11	46293678	46293834	157	-5394	CREB3L1	Distal Intergenic	Candidate Weak Enhancer	test	0.0889605	0.635581005536709	0.171280616516813	0.3508648	0.719948120621665	0.252461102313445	0.0561064	0.281167766572238	-0.202606375889463	NA	NA	NA
chr11.2135	chr11	46294357	46294953	597	-4275	CREB3L1	Distal Intergenic	Candidate Strong Enhancer	test	0.9797103	0.997123898854892	0.0506681855155571	NA	NA	NA	NA	NA	NA	NA	NA	NA
chr11.2136	chr11	46295301	46296029	729	-3199	CREB3L1	Distal Intergenic	Candidate Strong Enhancer	test	0.4464839	0.88835349856529	0.115630825045864	NA	NA	NA	NA	NA	NA	NA	NA	NA
chr11.2137	chr11	46298920	46301001	2082	0	CREB3L1	Promoter	Active Promoter	test	0.6129793	0.937640648558612	0.0817851117452664	NA	NA	NA	NA	NA	NA	NA	NA	NA
chr11.2138	chr11	46301297	46301678	382	2070	CREB3L1	Promoter	Active Promoter	test	0.080774	0.607196602262231	-0.180802040105167	0.29877	0.673794148393677	-0.307617915698914	0.9766938	0.991610708576998	0.075414058031145	NA	NA	NA
chr11.2139	chr11	46302887	46303423	537	3660	CREB3L1	Intron	Active Promoter	test	0.8242147	0.981680236530284	0.0946120962204852	NA	NA	NA	NA	NA	NA	NA	NA	NA
chr11.214	chr11	1049897	1050267	371	-13192	MUC6	Distal Intergenic	Polycomb repressed	test	0.4941151	0.910015026929232	0.104425205550943	NA	NA	NA	NA	NA	NA	NA	NA	NA
chr11.2140	chr11	46312029	46312513	485	12802	CREB3L1	Intron	Candidate Weak Enhancer	test	0.74892	0.963619303970649	-0.0626443792947979	NA	NA	NA	NA	NA	NA	NA	NA	NA
chr11.2141	chr11	46316100	46317535	1436	16873	CREB3L1	Intron	Active Promoter	test	0.9698286	0.995998961335589	-0.103677411703177	NA	NA	NA	NA	NA	NA	NA	NA	NA
chr11.2142	chr11	46318193	46318968	776	-18244	CREB3L1	Intron	Active Promoter	test	0.0221717	0.477883145728929	-0.219421541364428	0.3791538	0.740865986423841	-0.189439161727585	0.2372451	0.55555681397195	-0.165465518222565	NA	NA	NA
chr11.2143	chr11	46326951	46327094	144	-10118	CREB3L1	Intron	Distal CTCF/Candidate Insulator	test	0.0093986	0.3278808125	-0.449559280008767	0.1074029	0.439240657274827	-0.629943512910394	0.0042678	0.0733330909090909	-0.877946586294501	NA	NA	NA
chr11.2144	chr11	46330027	46330528	502	-6684	CREB3L1	Intron	Candidate Strong Enhancer	test	0.6667794	0.949542737588191	-0.105551064363779	NA	NA	NA	NA	NA	NA	NA	NA	NA
chr11.2145	chr11	46331309	46331855	547	-5357	CREB3L1	Exon	Candidate Strong Enhancer	test	0.6283456	0.939457726653467	-0.097949616564256	NA	NA	NA	NA	NA	NA	NA	NA	NA
chr11.2146	chr11	46336549	46337081	533	-131	CREB3L1	Promoter	Candidate Weak Enhancer	test	0.2911095	0.818778567734548	-0.132675944768267	NA	NA	NA	NA	NA	NA	NA	NA	NA
chr11.2147	chr11	46340144	46340713	570	2933	CREB3L1	Promoter	Candidate Strong Enhancer	test	0.2314117	0.813671380365638	0.145847974349921	NA	NA	NA	NA	NA	NA	NA	NA	NA
chr11.2148	chr11	46344357	46344795	439	7146	CREB3L1	Distal Intergenic	Distal CTCF/Candidate Insulator	test	0.5850884	0.937640648558612	-0.143411345405744	NA	NA	NA	NA	NA	NA	NA	NA	NA
chr11.2149	chr11	46351987	46352417	431	-2038	DGKZ	Promoter	Polycomb repressed	test	0.2112048	0.796131150852124	0.114319027655886	NA	NA	NA	NA	NA	NA	NA	NA	NA
chr11.215	chr11	1050386	1050740	355	-13681	MUC6	Distal Intergenic	Polycomb repressed	test	0.603311	0.937640648558612	0.107336875926539	NA	NA	NA	NA	NA	NA	NA	NA	NA
chr11.2150	chr11	46353036	46353402	367	-1053	DGKZ	Promoter	Polycomb repressed	test	0.2974062	0.822909832369856	-0.0952410251883211	NA	NA	NA	NA	NA	NA	NA	NA	NA
chr11.2151	chr11	46353884	46354382	499	-73	DGKZ	Promoter	Polycomb repressed	test	0.4702473	0.900866087841085	0.13317838813173	NA	NA	NA	NA	NA	NA	NA	NA	NA
chr11.2152	chr11	46356203	46356407	205	1749	DGKZ	Promoter	Polycomb repressed	test	0.0771404	0.607196602262231	0.160905468894986	0.5934625	0.85739206555773	0.196264956405175	0.9178857	0.972092254961741	-0.0817927127222016	NA	NA	NA
chr11.2153	chr11	46357135	46357239	105	2681	DGKZ	Promoter	Candidate Weak Enhancer	test	0.2035401	0.796131150852124	-0.192537617181153	NA	NA	NA	NA	NA	NA	NA	NA	NA
chr11.2154	chr11	46358294	46358802	509	3840	DGKZ	Intron	Candidate Weak Enhancer	test	0.5639836	0.928080801512635	0.111725170546311	NA	NA	NA	NA	NA	NA	NA	NA	NA
chr11.2155	chr11	46359264	46359516	253	4810	DGKZ	Intron	Candidate Weak Enhancer	test	0.2636584	0.818778567734548	-0.152207514652026	NA	NA	NA	NA	NA	NA	NA	NA	NA
chr11.2156	chr11	46360936	46361058	123	-5759	DGKZ	Intron	Promoter Flanking	test	0.0918011	0.650380639854015	0.160407744498792	NA	NA	NA	NA	NA	NA	NA	NA	NA
chr11.2157	chr11	46361456	46361644	189	-5173	DGKZ	Intron	Candidate Weak Enhancer	test	0.4536699	0.891439402411056	-0.149848144059646	NA	NA	NA	NA	NA	NA	NA	NA	NA
chr11.2158	chr11	46366741	46367058	318	0	DGKZ	Promoter	Inactive Promoter	test	0.7414724	0.961336543234266	-0.0690829790017785	NA	NA	NA	NA	NA	NA	NA	NA	NA
chr11.2159	chr11	46368501	46369655	1155	0	DGKZ	Promoter	Inactive Promoter	test	0.3612021	0.855606145877634	0.0713008224290666	NA	NA	NA	NA	NA	NA	NA	NA	NA
chr11.216	chr11	1050951	1051725	775	-14246	MUC6	Distal Intergenic	Distal CTCF/Candidate Insulator	test	0.2881748	0.818778567734548	-0.122237403394141	NA	NA	NA	NA	NA	NA	NA	NA	NA
chr11.2160	chr11	46373558	46374271	714	4603	DGKZ	Intron	Active Promoter	test	0.977045	0.99692994382892	-0.0482373120272621	NA	NA	NA	NA	NA	NA	NA	NA	NA
chr11.2161	chr11	46378521	46378814	294	-4331	DGKZ	Intron	Transcription asociated	test	0.6633445	0.949484742799346	0.0837089574219402	NA	NA	NA	NA	NA	NA	NA	NA	NA
chr11.2162	chr11	46382463	46383697	1235	0	DGKZ	Promoter	Active Promoter	test	0.0581832	0.552364264013929	0.22033064109023	NA	NA	NA	NA	NA	NA	NA	NA	NA
chr11.2163	chr11	46384473	46384844	372	1329	DGKZ	Promoter	Transcription asociated	test	0.3144959	0.832095053314845	-0.102640131809621	NA	NA	NA	NA	NA	NA	NA	NA	NA
chr11.2164	chr11	46388700	46389551	852	5556	DGKZ	UTR	Transcription asociated	test	0.6205947	0.937640648558612	-0.158117635836489	NA	NA	NA	NA	NA	NA	NA	NA	NA
chr11.2165	chr11	46390940	46391445	506	-6507	MIR4688	UTR	Heterochromatin/Repetitive/Copy Number Variation	test	0.2826361	0.818778567734548	0.0777405509727142	NA	NA	NA	NA	NA	NA	NA	NA	NA
chr11.2166	chr11	46400126	46405147	5022	0	MDK	Promoter	Active Promoter	test	0.3108692	0.831851063931433	-0.151550286719101	NA	NA	NA	NA	NA	NA	NA	NA	NA
chr11.2167	chr11	46405455	46405911	457	2195	MDK	Promoter	Transcription asociated	test	0.8788281	0.983600177889216	-0.0943938881222191	NA	NA	NA	NA	NA	NA	NA	NA	NA
chr11.2168	chr11	46407810	46408044	235	63	CHRM4	Promoter	Candidate Weak Enhancer	test	0.8484271	0.982952004908056	-0.0665504023867801	NA	NA	NA	NA	NA	NA	NA	NA	NA
chr11.2169	chr11	46408347	46408625	279	-241	CHRM4	Promoter	Candidate Weak Enhancer	test	0.1291288	0.750107361281323	0.111234338292936	NA	NA	NA	NA	NA	NA	NA	NA	NA
chr11.217	chr11	1053101	1053682	582	-16396	MUC6	Distal Intergenic	Polycomb repressed	test	0.7113366	0.959282582057983	-0.0924314858244806	NA	NA	NA	NA	NA	NA	NA	NA	NA
chr11.2170	chr11	46409334	46411841	2508	-1228	CHRM4	Promoter	Candidate Weak Enhancer	test	0.1155787	0.71890659879075	-0.154905259302131	NA	NA	NA	NA	NA	NA	NA	NA	NA
chr11.2171	chr11	46411870	46415488	3619	-3764	CHRM4	Promoter	Inactive Promoter	test	0.9067865	0.991515957381159	0.0569089525161236	NA	NA	NA	NA	NA	NA	NA	NA	NA
chr11.2172	chr11	46431667	46431818	152	-23561	CHRM4	Intron	Transcription asociated	test	0.2127381	0.796131150852124	0.100674839972432	NA	NA	NA	NA	NA	NA	NA	NA	NA
chr11.2173	chr11	46442814	46443155	342	-30202	MIR3160-2	Intron	Transcription asociated	test	0.3926946	0.876940475882912	0.103795331661362	NA	NA	NA	NA	NA	NA	NA	NA	NA
chr11.2174	chr11	46448944	46449263	320	-24094	MIR3160-2	Intron	Candidate Strong Enhancer	test	0.2968245	0.822396526541096	0.133834548209866	NA	NA	NA	NA	NA	NA	NA	NA	NA
chr11.2175	chr11	46450636	46450987	352	-22370	MIR3160-2	Intron	Active Promoter	test	0.8624885	0.982952004908056	-0.0784238240806789	NA	NA	NA	NA	NA	NA	NA	NA	NA
chr11.2176	chr11	46467211	46467331	121	-6026	MIR3160-2	Intron	Candidate Weak Enhancer	test	0.1309462	0.750736242118239	0.218870231937655	NA	NA	NA	NA	NA	NA	NA	NA	NA
chr11.2177	chr11	46511535	46511870	336	-38097	MIR3160-1	Intron	Distal CTCF/Candidate Insulator	test	0.4130238	0.877583190171863	-0.138913588618069	NA	NA	NA	NA	NA	NA	NA	NA	NA
chr11.2178	chr11	46527378	46527538	161	36993	AMBRA1	Intron	Candidate Strong Enhancer	test	0.5987354	0.937640648558612	0.0903912827050484	NA	NA	NA	NA	NA	NA	NA	NA	NA
chr11.2179	chr11	46529798	46530311	514	34220	AMBRA1	Exon	Candidate Strong Enhancer	test	0.7695735	0.967183263898229	-0.104365944902491	NA	NA	NA	NA	NA	NA	NA	NA	NA
chr11.218	chr11	1056593	1056731	139	-18144	MUC2	Distal Intergenic	Polycomb repressed	test	0.0724316	0.595589939366483	-0.266100282204385	NA	NA	NA	NA	NA	NA	NA	NA	NA
chr11.2180	chr11	46550731	46551257	527	13274	AMBRA1	Intron	Distal CTCF/Candidate Insulator	test	0.2505839	0.818778567734548	-0.14896693709571	NA	NA	NA	NA	NA	NA	NA	NA	NA
chr11.2181	chr11	46559366	46559745	380	4786	AMBRA1	Intron	Heterochromatin/Repetitive/Copy Number Variation	test	0.5248902	0.918960207138632	0.138793854175357	NA	NA	NA	NA	NA	NA	NA	NA	NA
chr11.2182	chr11	46563016	46563791	776	740	AMBRA1	Promoter	Candidate Strong Enhancer	test	0.0344472	0.525195232401448	-0.146195644943652	NA	NA	NA	NA	NA	NA	NA	NA	NA
chr11.2183	chr11	46572207	46572412	206	-2158	AMBRA1	Promoter	Candidate Weak Enhancer	test	0.8591002	0.982952004908056	0.0804422105989138	NA	NA	NA	NA	NA	NA	NA	NA	NA
chr11.2184	chr11	46579496	46579647	152	-9447	AMBRA1	Intron	Candidate Strong Enhancer	test	0.5781769	0.935573208673528	-0.12528002188852	NA	NA	NA	NA	NA	NA	NA	NA	NA
chr11.2185	chr11	46615125	46615882	758	0	AMBRA1	Promoter	Active Promoter	test	0.2101162	0.796131150852124	0.148675747040508	NA	NA	NA	NA	NA	NA	NA	NA	NA
chr11.2186	chr11	46619202	46619546	345	-3584	AMBRA1	Distal Intergenic	Candidate Strong Enhancer	test	0.5283084	0.918960207138632	0.154238164438129	NA	NA	NA	NA	NA	NA	NA	NA	NA
chr11.2187	chr11	46633547	46633836	290	4941	HARBI1	Intron	Candidate Strong Enhancer	test	0.9075292	0.991515957381159	0.049305274227035	NA	NA	NA	NA	NA	NA	NA	NA	NA
chr11.2188	chr11	46638453	46639760	1308	0	HARBI1	Promoter	Active Promoter	test	0.5249276	0.918960207138632	0.0943087311902255	NA	NA	NA	NA	NA	NA	NA	NA	NA
chr11.2189	chr11	46664441	46664876	436	25616	ATG13	Intron	Transcription asociated	test	0.1383285	0.76662671394982	0.195893628359138	NA	NA	NA	NA	NA	NA	NA	NA	NA
chr11.219	chr11	1059701	1060146	446	-14729	MUC2	Distal Intergenic	Polycomb repressed	test	0.992413	0.998740421075077	-0.0364192153060352	NA	NA	NA	NA	NA	NA	NA	NA	NA
chr11.2190	chr11	46685992	46686583	592	35632	ARHGAP1	Exon	Candidate Strong Enhancer	test	0.7488022	0.963619303970649	-0.0928590268893388	NA	NA	NA	NA	NA	NA	NA	NA	NA
chr11.2191	chr11	46691335	46691718	384	30497	ARHGAP1	Intron	Distal CTCF/Candidate Insulator	test	0.1826113	0.796131150852124	0.141357403751827	NA	NA	NA	NA	NA	NA	NA	NA	NA
chr11.2192	chr11	46696386	46697473	1088	24742	ARHGAP1	UTR	Transcription asociated	test	0.2338518	0.813671380365638	-0.165689877903149	0.497305	0.8156244622659	0.233654448433206	0.0781756	0.333010212157617	-0.119557775670903	NA	NA	NA
chr11.2193	chr11	46697538	46697707	170	24508	ARHGAP1	UTR	Transcription asociated	test	0.5322702	0.918960207138632	0.119066485066765	NA	NA	NA	NA	NA	NA	NA	NA	NA
chr11.2194	chr11	46698837	46699101	265	23114	ARHGAP1	UTR	Transcription asociated	test	0.1048623	0.682852235482177	-0.12523492423925	0.0798035	0.395377442889138	-0.299539631291231	0.2768765	0.600202713918157	-0.162306871312438	NA	NA	NA
chr11.2195	chr11	46699734	46700211	478	22004	ARHGAP1	UTR	Transcription asociated	test	0.6848901	0.959282582057983	0.0870765992317294	NA	NA	NA	NA	NA	NA	NA	NA	NA
chr11.2196	chr11	46715458	46716177	720	6038	ARHGAP1	Intron	Transcription asociated	test	0.9539891	0.994938653145527	0.0636650054315553	NA	NA	NA	NA	NA	NA	NA	NA	NA
chr11.2197	chr11	46720313	46720463	151	1752	ARHGAP1	Promoter	Candidate Strong Enhancer	test	0.7240887	0.959282582057983	0.0978167261396818	NA	NA	NA	NA	NA	NA	NA	NA	NA
chr11.2198	chr11	46721715	46722976	1262	0	ARHGAP1	Promoter	Active Promoter	test	0.6719265	0.953067795146963	-0.0766524115341685	NA	NA	NA	NA	NA	NA	NA	NA	NA
chr11.2199	chr11	46739817	46740208	392	-535	F2	Promoter	Candidate Weak Enhancer	test	0.5637149	0.928080801512635	-0.0608381740196678	NA	NA	NA	NA	NA	NA	NA	NA	NA
chr11.22	chr11	313720	314515	796	0	IFITM1	Promoter	Active Promoter	test	0.9355038	0.99237298768021	-0.0567804141163819	NA	NA	NA	NA	NA	NA	NA	NA	NA
chr11.220	chr11	1071661	1071823	163	-3052	MUC2	Distal Intergenic	Candidate Weak Enhancer	test	0.0014588	0.112451517403315	-0.483431262084082	0.8252351	0.954643533808527	0.178527209444545	0.2849503	0.607468161846228	-0.141175740694531	NA	NA	NA
chr11.2200	chr11	46848255	46848676	422	-8202	CKAP5	Intron	Active Promoter	test	0.3929176	0.876940475882912	0.0892797877349442	NA	NA	NA	NA	NA	NA	NA	NA	NA
chr11.2201	chr11	46854503	46854746	244	13113	CKAP5	Intron	Candidate Strong Enhancer	test	0.5937827	0.937640648558612	0.195962036470104	NA	NA	NA	NA	NA	NA	NA	NA	NA
chr11.2202	chr11	46867063	46868217	1155	0	CKAP5	Promoter	Active Promoter	test	0	0	-0.718997009879414	NA	NA	NA	NA	NA	NA	NA	NA	NA
chr11.2203	chr11	46907738	46908147	410	-23255	LRP4	Exon	Inactive Promoter	test	0.2138915	0.796131150852124	-0.142892463440534	NA	NA	NA	NA	NA	NA	NA	NA	NA
chr11.2204	chr11	46911121	46911605	485	-26638	LRP4	Exon	Distal CTCF/Candidate Insulator	test	0.4986088	0.910295945463598	0.107410225775058	NA	NA	NA	NA	NA	NA	NA	NA	NA
chr11.2205	chr11	46918420	46918900	481	21273	LRP4	Exon	Distal CTCF/Candidate Insulator	test	0.001264	0.102268886666667	-0.192800697518683	0.7839173	0.93958291737776	0.21156360851726	0.963098	0.985768137567974	0.0622753999459396	NA	NA	NA
chr11.2206	chr11	46928143	46928512	370	11661	LRP4	Intron	Candidate Weak Enhancer	test	0.386796	0.876180268371385	0.117673730064962	NA	NA	NA	NA	NA	NA	NA	NA	NA
chr11.2207	chr11	46934080	46934332	253	5841	LRP4	Intron	Inactive Promoter	test	0.2577357	0.818778567734548	0.100169617845508	NA	NA	NA	NA	NA	NA	NA	NA	NA
chr11.2208	chr11	46938145	46939028	884	1145	LRP4	Promoter	Polycomb repressed	test	0.1387053	0.76662671394982	-0.164764570500774	NA	NA	NA	NA	NA	NA	NA	NA	NA
chr11.2209	chr11	46939655	46940580	926	0	LRP4	Promoter	Inactive Promoter	test	0.2397969	0.818693445098279	-0.0957494632700761	NA	NA	NA	NA	NA	NA	NA	NA	NA
chr11.221	chr11	1072171	1072548	378	-2327	MUC2	Promoter	Candidate Weak Enhancer	test	0.5415239	0.918960207138632	0.12129499319609	NA	NA	NA	NA	NA	NA	NA	NA	NA
chr11.2210	chr11	46941355	46941833	479	-1183	LRP4	Promoter	Inactive Promoter	test	0.3954865	0.876940475882912	0.107793588619514	NA	NA	NA	NA	NA	NA	NA	NA	NA
chr11.2211	chr11	46951756	46951879	124	-6361	C11orf49	Distal Intergenic	Candidate Weak Enhancer	test	0.5401654	0.918960207138632	-0.330063950339368	NA	NA	NA	NA	NA	NA	NA	NA	NA
chr11.2212	chr11	46957887	46958730	844	0	C11orf49	Promoter	Active Promoter	test	0.8944073	0.988767216819357	0.107318861151142	NA	NA	NA	NA	NA	NA	NA	NA	NA
chr11.2213	chr11	47025077	47025397	321	66838	C11orf49	Intron	Candidate Strong Enhancer	test	0.2290592	0.813514957122403	-0.19205161807216	NA	NA	NA	NA	NA	NA	NA	NA	NA
chr11.2214	chr11	47026192	47026681	490	67953	C11orf49	Intron	Candidate Strong Enhancer	test	0.355308	0.854560251721648	0.114164136496639	NA	NA	NA	NA	NA	NA	NA	NA	NA
chr11.2215	chr11	47077760	47078210	451	117181	ARFGAP2	Intron	Candidate Weak Enhancer	test	0.6865939	0.959282582057983	-0.13531407525479	NA	NA	NA	NA	NA	NA	NA	NA	NA
chr11.2216	chr11	47082532	47082570	39	112821	ARFGAP2	Intron	Candidate Strong Enhancer	test	0.6810363	0.957870347400454	-0.0728683926501605	NA	NA	NA	NA	NA	NA	NA	NA	NA
chr11.2217	chr11	47140563	47140777	215	54614	ARFGAP2	Intron	Inactive Promoter	test	0.9997615	0.999946144222636	-0.0117937189704704	NA	NA	NA	NA	NA	NA	NA	NA	NA
chr11.2218	chr11	47160802	47160866	65	34525	ARFGAP2	Intron	Candidate Weak Enhancer	test	0.219861	0.797450747330625	0.136110476712944	NA	NA	NA	NA	NA	NA	NA	NA	NA
chr11.2219	chr11	47174501	47175155	655	20236	ARFGAP2	Intron	Distal CTCF/Candidate Insulator	test	0.1675796	0.79059163721754	-0.152053565706469	NA	NA	NA	NA	NA	NA	NA	NA	NA
chr11.222	chr11	1082453	1082822	370	7579	MUC2	Exon	Polycomb repressed	test	0.6228853	0.937640648558612	-0.0776131099642048	NA	NA	NA	NA	NA	NA	NA	NA	NA
chr11.2220	chr11	47176482	47176604	123	18787	ARFGAP2	Intron	Low activity proximal to active states	test	0.6759426	0.955599946693854	-0.0846674568701791	NA	NA	NA	NA	NA	NA	NA	NA	NA
chr11.2221	chr11	47182166	47183684	1519	11707	ARFGAP2	UTR	Heterochromatin/Repetitive/Copy Number Variation	test	0.531222	0.918960207138632	0.106257980364969	NA	NA	NA	NA	NA	NA	NA	NA	NA
chr11.2222	chr11	47183819	47183925	107	11466	ARFGAP2	Intron	Heterochromatin/Repetitive/Copy Number Variation	test	0.2318738	0.813671380365638	0.140539466957278	NA	NA	NA	NA	NA	NA	NA	NA	NA
chr11.2223	chr11	47197633	47199667	2035	0	ARFGAP2	Promoter	Active Promoter	test	0.5293575	0.918960207138632	0.0902377151809917	NA	NA	NA	NA	NA	NA	NA	NA	NA
chr11.2224	chr11	47201052	47201452	401	-2377	ARFGAP2	Promoter	Distal CTCF/Candidate Insulator	test	0.4259688	0.877624990534554	-0.132425783342032	NA	NA	NA	NA	NA	NA	NA	NA	NA
chr11.2225	chr11	47207107	47208927	1821	0	PACSIN3	Promoter	Inactive Promoter	test	0.5096433	0.918149408172976	0.103432316679007	NA	NA	NA	NA	NA	NA	NA	NA	NA
chr11.2226	chr11	47235868	47236008	141	-485	DDB2	Promoter	Inactive Promoter	test	0.4873552	0.906903029163964	-0.138162973861157	NA	NA	NA	NA	NA	NA	NA	NA	NA
chr11.2227	chr11	47236221	47237181	961	0	DDB2	Promoter	Active Promoter	test	0.1542068	0.786406822696331	0.239273085799434	NA	NA	NA	NA	NA	NA	NA	NA	NA
chr11.2228	chr11	47237795	47238011	217	1150	DDB2	Promoter	Active Promoter	test	0.921367	0.991548406674765	0.109612748067601	NA	NA	NA	NA	NA	NA	NA	NA	NA
chr11.2229	chr11	47255565	47255786	222	-14065	NR1H3	Intron	Distal CTCF/Candidate Insulator	test	0.863618	0.982952004908056	-0.0671879214779831	NA	NA	NA	NA	NA	NA	NA	NA	NA
chr11.223	chr11	1086460	1087012	553	11586	MUC2	Exon	Candidate Weak Enhancer	test	0.6061785	0.937640648558612	-0.0748454323471109	NA	NA	NA	NA	NA	NA	NA	NA	NA
chr11.2230	chr11	47269956	47270956	1001	0	ACP2	Promoter	Active Promoter	test	0.5719013	0.931898557732847	-0.116979078615791	NA	NA	NA	NA	NA	NA	NA	NA	NA
chr11.2231	chr11	47278867	47280018	1152	0	NR1H3	Promoter	Active Promoter	test	0.5202768	0.918960207138632	-0.0850843887035234	NA	NA	NA	NA	NA	NA	NA	NA	NA
chr11.2232	chr11	47280838	47281432	595	1309	NR1H3	Promoter	Candidate Weak Enhancer	test	0.1475565	0.771114101614791	0.128590639736048	NA	NA	NA	NA	NA	NA	NA	NA	NA
chr11.2233	chr11	47286809	47287092	284	-3835	MADD	Intron	Candidate Strong Enhancer	test	0.7420838	0.961471554882182	-0.0974556810054275	NA	NA	NA	NA	NA	NA	NA	NA	NA
chr11.2234	chr11	47290404	47292220	1817	0	MADD	Promoter	Active Promoter	test	0.6187013	0.937640648558612	0.10037662390393	NA	NA	NA	NA	NA	NA	NA	NA	NA
chr11.2235	chr11	47292292	47292648	357	622	MADD	Promoter	Active Promoter	test	0.1314257	0.751555925756877	0.155759060010399	NA	NA	NA	NA	NA	NA	NA	NA	NA
chr11.2236	chr11	47293584	47294035	452	1914	MADD	Promoter	Candidate Strong Enhancer	test	0.4675944	0.899135506606762	-0.0982413467177599	NA	NA	NA	NA	NA	NA	NA	NA	NA
chr11.2237	chr11	47298556	47298801	246	6886	MADD	Intron	Transcription asociated	test	0.9462236	0.993625298209395	0.0708400840869953	NA	NA	NA	NA	NA	NA	NA	NA	NA
chr11.2238	chr11	47299199	47299450	252	7529	MADD	Intron	Transcription asociated	test	0.1021136	0.673510483862199	0.164668939647176	NA	NA	NA	NA	NA	NA	NA	NA	NA
chr11.2239	chr11	47348195	47348274	80	16422	MYBPC3	Intron	Transcription asociated	test	0.0408428	0.525195232401448	-0.165183972266209	0.0407609	0.300485492089925	-0.627760389202649	0.0432505	0.248248327384815	-0.397135317505429	0	0	-0.128349053120405
chr11.224	chr11	1092607	1093423	817	17733	MUC2	Exon	Heterochromatin/Repetitive/Copy Number Variation	test	0.5625288	0.928080801512635	-0.0962822822755621	NA	NA	NA	NA	NA	NA	NA	NA	NA
chr11.2240	chr11	47352240	47352382	143	12314	MYBPC3	Promoter	Transcription asociated	test	0.0732325	0.598545346482688	-0.146952168014451	NA	NA	NA	NA	NA	NA	NA	NA	NA
chr11.2241	chr11	47353911	47354204	294	10492	MYBPC3	Exon	Candidate Weak Enhancer	test	0.0828395	0.610562928056426	-0.138277654228021	0.7618499	0.932285883439402	-0.135590527989975	0.0317845	0.21314170015163	-0.140827892814888	NA	NA	NA
chr11.2242	chr11	47354749	47355475	727	9221	MYBPC3	Exon	Candidate Weak Enhancer	test	0.0714897	0.592326373248219	0.132489885994769	NA	NA	NA	NA	NA	NA	NA	NA	NA
chr11.2243	chr11	47357368	47357621	254	7075	MYBPC3	Exon	Candidate Weak Enhancer	test	0.7723577	0.967183263898229	0.0785575393291366	NA	NA	NA	NA	NA	NA	NA	NA	NA
chr11.2244	chr11	47358264	47358366	103	6330	MYBPC3	Intron	Candidate Weak Enhancer	test	0.2894115	0.818778567734548	0.130102763185322	NA	NA	NA	NA	NA	NA	NA	NA	NA
chr11.2245	chr11	47358684	47359372	689	5324	MYBPC3	Exon	Candidate Weak Enhancer	test	0.0794495	0.607196602262231	-0.176158839155217	NA	NA	NA	NA	NA	NA	NA	NA	NA
chr11.2246	chr11	47363067	47363309	243	1387	MYBPC3	Promoter	Candidate Weak Enhancer	test	0.6803375	0.957564437399758	-0.113946648440014	NA	NA	NA	NA	NA	NA	NA	NA	NA
chr11.2247	chr11	47366804	47367330	527	-2109	MYBPC3	Promoter	Polycomb repressed	test	0	0	-0.490168985932283	NA	NA	NA	NA	NA	NA	NA	NA	NA
chr11.2248	chr11	47370442	47371175	734	3078	MYBPC3	Intron	Distal CTCF/Candidate Insulator	test	0.8607733	0.982952004908056	0.0849379184285928	NA	NA	NA	NA	NA	NA	NA	NA	NA
chr11.2249	chr11	47373278	47373742	465	511	MYBPC3	Promoter	Candidate Weak Enhancer	test	0.8932814	0.988105903308955	-0.0735045157504508	NA	NA	NA	NA	NA	NA	NA	NA	NA
chr11.225	chr11	1102154	1102355	202	27280	MUC2	Exon	Polycomb repressed	test	0.8844661	0.98519999640267	0.056914161891743	NA	NA	NA	NA	NA	NA	NA	NA	NA
chr11.2250	chr11	47374223	47374545	323	0	MYBPC3	Promoter	Candidate Weak Enhancer	NEG	0.1044265	0.681158991666667	-0.174166726104327	NA	NA	NA	NA	NA	NA	NA	NA	NA
chr11.2251	chr11	47376370	47377351	982	0	SLC39A13	Promoter	Distal CTCF/Candidate Insulator	test	0.3694871	0.861891309140875	-0.136715935105845	NA	NA	NA	NA	NA	NA	NA	NA	NA
chr11.2252	chr11	47383027	47383291	265	6027	SLC39A13	Intron	Candidate Strong Enhancer	test	0.3956946	0.876940475882912	0.164504793734136	NA	NA	NA	NA	NA	NA	NA	NA	NA
chr11.2253	chr11	47387685	47388165	481	10685	SLC39A13	Intron	Candidate Strong Enhancer	test	0.1640865	0.79059163721754	-0.138044955044925	NA	NA	NA	NA	NA	NA	NA	NA	NA
chr11.2254	chr11	47391344	47391661	318	8466	SPI1	Intron	Candidate Strong Enhancer	test	0	0	-0.788894269350541	0.0647321	0.363393768230818	-0.493519516763653	0	0	-1.07891889897631	NA	NA	NA
chr11.2255	chr11	47395377	47395896	520	4231	SPI1	Intron	Heterochromatin/Repetitive/Copy Number Variation	test	0.8318799	0.982952004908056	0.10071119009881	NA	NA	NA	NA	NA	NA	NA	NA	NA
chr11.2256	chr11	47396033	47396203	171	3924	SPI1	Intron	Transcription asociated	test	0.0390698	0.525195232401448	-0.158665004846751	0.2832358	0.656504363469602	0.214485570225198	0.001541	0.0373428630136986	-0.429057398573279	NA	NA	NA
chr11.2257	chr11	47398009	47400663	2655	0	SPI1	Promoter	Active Promoter	test	0.5629219	0.928080801512635	-0.0833365406376463	NA	NA	NA	NA	NA	NA	NA	NA	NA
chr11.2258	chr11	47412783	47413236	454	-12657	SPI1	Intron	Candidate Strong Enhancer	test	0.7003005	0.959282582057983	-0.118231783138429	NA	NA	NA	NA	NA	NA	NA	NA	NA
chr11.2259	chr11	47413318	47413603	286	-13192	SPI1	Intron	Candidate Weak Enhancer	test	0.4686554	0.89943726349381	-0.113690708528463	NA	NA	NA	NA	NA	NA	NA	NA	NA
chr11.226	chr11	1106865	1107678	814	31991	MUC2	Distal Intergenic	Candidate Weak Enhancer	test	0.8282756	0.982952004908056	0.124462093594873	NA	NA	NA	NA	NA	NA	NA	NA	NA
chr11.2260	chr11	47414141	47414407	267	-14015	SPI1	Intron	Candidate Strong Enhancer	test	0.947829	0.993625298209395	-0.0515125133776436	NA	NA	NA	NA	NA	NA	NA	NA	NA
chr11.2261	chr11	47414476	47416854	2379	-11973	SLC39A13	Intron	Candidate Strong Enhancer	test	0.9648129	0.995558079379252	-0.0920688614944382	NA	NA	NA	NA	NA	NA	NA	NA	NA
chr11.2262	chr11	47421352	47422331	980	-6496	SLC39A13	Intron	Active Promoter	test	0.654778	0.947831678872546	0.0815940043620306	NA	NA	NA	NA	NA	NA	NA	NA	NA
chr11.2263	chr11	47422393	47422816	424	-6011	SLC39A13	Intron	Active Promoter	test	0.2104991	0.796131150852124	-0.132912707551151	NA	NA	NA	NA	NA	NA	NA	NA	NA
chr11.2264	chr11	47425164	47425498	335	-3329	SLC39A13	Intron	Candidate Strong Enhancer	test	0.902194	0.990158326329082	0.0627984974254677	NA	NA	NA	NA	NA	NA	NA	NA	NA
chr11.2265	chr11	47428580	47428895	316	0	SLC39A13	Promoter	Candidate Strong Enhancer	test	0.4034562	0.877583190171863	0.101455263335931	NA	NA	NA	NA	NA	NA	NA	NA	NA
chr11.2266	chr11	47429274	47430607	1334	0	SLC39A13	Promoter	Active Promoter	test	0.1461639	0.771109276939655	-0.145070150333999	NA	NA	NA	NA	NA	NA	NA	NA	NA
chr11.2267	chr11	47433665	47434098	434	3620	SLC39A13	Exon	Distal CTCF/Candidate Insulator	test	0.1342531	0.761520315524952	0.169082328598961	NA	NA	NA	NA	NA	NA	NA	NA	NA
chr11.2268	chr11	47435318	47436177	860	5273	SLC39A13	UTR	Candidate Weak Enhancer	test	0.8710828	0.982952004908056	-0.163767085819889	NA	NA	NA	NA	NA	NA	NA	NA	NA
chr11.2269	chr11	47436866	47437976	1111	6821	SLC39A13	UTR	Transcription asociated	test	0.4109559	0.877583190171863	0.163424332801261	NA	NA	NA	NA	NA	NA	NA	NA	NA
chr11.227	chr11	1108596	1109061	466	33722	MUC2	Distal Intergenic	Distal CTCF/Candidate Insulator	test	0.1992051	0.796131150852124	0.124099652096759	NA	NA	NA	NA	NA	NA	NA	NA	NA
chr11.2270	chr11	47447154	47448442	1289	0	PSMC3	Promoter	Active Promoter	test	0.0003239	0.0380838411949685	-0.381666745440255	NA	NA	NA	NA	NA	NA	NA	NA	NA
chr11.2271	chr11	47459487	47459833	347	10897	RAPSN	UTR	Low activity proximal to active states	test	0.0378298	0.525195232401448	-0.222255315463313	0.7097392	0.907961125831646	0.184914224076584	0.12414	0.412633709131905	-0.272466390671681	NA	NA	NA
chr11.2272	chr11	47464650	47464893	244	5837	RAPSN	Intron	Distal CTCF/Candidate Insulator	test	0.8120051	0.980395600052902	0.0768643791161378	NA	NA	NA	NA	NA	NA	NA	NA	NA
chr11.2273	chr11	47467947	47468094	148	2636	RAPSN	Promoter	Candidate Weak Enhancer	test	0.0292199	0.525195232401448	0.175981484027823	NA	NA	NA	NA	NA	NA	NA	NA	NA
chr11.2274	chr11	47474984	47475236	253	-4255	RAPSN	Distal Intergenic	Candidate Weak Enhancer	test	0.7192272	0.959282582057983	0.0708544846269734	NA	NA	NA	NA	NA	NA	NA	NA	NA
chr11.2275	chr11	47475745	47476143	399	-5016	RAPSN	Distal Intergenic	Distal CTCF/Candidate Insulator	test	0.1660496	0.79059163721754	-0.182002431588223	NA	NA	NA	NA	NA	NA	NA	NA	NA
chr11.2276	chr11	47486117	47486276	160	-15388	RAPSN	Promoter	Transcription asociated	test	0.5551391	0.928080801512635	0.12690142403166	NA	NA	NA	NA	NA	NA	NA	NA	NA
chr11.2277	chr11	47536994	47537140	147	8400	CELF1	Intron	Candidate Weak Enhancer	test	0.8174994	0.980743083594169	0.077357269895953	NA	NA	NA	NA	NA	NA	NA	NA	NA
chr11.2278	chr11	47545056	47545642	587	0	CELF1	Promoter	Candidate Strong Enhancer	test	0.6191225	0.937640648558612	-0.0628328316442868	NA	NA	NA	NA	NA	NA	NA	NA	NA
chr11.2279	chr11	47546116	47546332	217	-577	CELF1	Promoter	Candidate Strong Enhancer	test	0.6537982	0.947774929632997	-0.0836618494680075	NA	NA	NA	NA	NA	NA	NA	NA	NA
chr11.228	chr11	1125536	1125680	145	-25900	MUC5B	Distal Intergenic	Polycomb repressed	test	0.9920882	0.998671357149685	0.0584255617229307	NA	NA	NA	NA	NA	NA	NA	NA	NA
chr11.2280	chr11	47572750	47572982	233	1810	CELF1	Promoter	Active Promoter	test	0.9752678	0.99692994382892	-0.0543305240967017	NA	NA	NA	NA	NA	NA	NA	NA	NA
chr11.2281	chr11	47573852	47575150	1299	0	CELF1	Promoter	Active Promoter	test	0.4213451	0.877583190171863	0.100528592308637	NA	NA	NA	NA	NA	NA	NA	NA	NA
chr11.2282	chr11	47586715	47587533	819	0	PTPMT1	Promoter	Active Promoter	test	0.0003178	0.0380838411949685	-0.313187072309474	NA	NA	NA	NA	NA	NA	NA	NA	NA
chr11.2283	chr11	47599257	47599442	186	899	KBTBD4	Promoter	Active Promoter	test	0.285741	0.818778567734548	-0.193697356577415	NA	NA	NA	NA	NA	NA	NA	NA	NA
chr11.2284	chr11	47599967	47601032	1066	0	KBTBD4	Promoter	Active Promoter	test	0.0314643	0.525195232401448	0.18886401624646	NA	NA	NA	NA	NA	NA	NA	NA	NA
chr11.2285	chr11	47608025	47608450	426	0	FAM180B	Promoter	Transcription asociated	test	0.602213	0.937640648558612	-0.113281342341989	NA	NA	NA	NA	NA	NA	NA	NA	NA
chr11.2286	chr11	47608551	47609010	460	322	FAM180B	Promoter	Candidate Weak Enhancer	test	0.9390452	0.993038132930053	-0.0880216558041087	NA	NA	NA	NA	NA	NA	NA	NA	NA
chr11.2287	chr11	47609191	47609782	592	962	FAM180B	Promoter	Candidate Weak Enhancer	test	0.4226078	0.877583190171863	0.131725738102689	NA	NA	NA	NA	NA	NA	NA	NA	NA
chr11.2288	chr11	47609918	47610009	92	1689	FAM180B	Promoter	Candidate Weak Enhancer	test	0.2758168	0.818778567734548	-0.137290842025946	NA	NA	NA	NA	NA	NA	NA	NA	NA
chr11.2289	chr11	47615729	47615890	162	71	C1QTNF4	Promoter	Polycomb repressed	test	0.1404668	0.767515663399716	-0.13506738395008	NA	NA	NA	NA	NA	NA	NA	NA	NA
chr11.229	chr11	1146430	1146526	97	-5054	MUC5B	Distal Intergenic	Candidate Weak Enhancer	test	0.188613	0.796131150852124	-0.150587175386705	NA	NA	NA	NA	NA	NA	NA	NA	NA
chr11.2290	chr11	47627540	47627807	268	-11580	C1QTNF4	Distal Intergenic	Candidate Weak Enhancer	test	0.7216139	0.959282582057983	0.091729165148309	NA	NA	NA	NA	NA	NA	NA	NA	NA
chr11.2291	chr11	47629007	47629092	86	-13047	C1QTNF4	Distal Intergenic	Polycomb repressed	test	0.0752196	0.606598983628351	0.210972554648674	0.6865944	0.900359891475167	0.244867344922861	0.9186225	0.972092254961741	0.076081737711227	NA	NA	NA
chr11.2292	chr11	47631286	47631610	325	-15326	C1QTNF4	Distal Intergenic	Candidate Weak Enhancer	test	0.6842063	0.959282582057983	0.0856470630286993	NA	NA	NA	NA	NA	NA	NA	NA	NA
chr11.2293	chr11	47638633	47638916	284	-22673	C1QTNF4	UTR	Distal CTCF/Candidate Insulator	test	0.9575569	0.995082943612933	0.100741802361205	NA	NA	NA	NA	NA	NA	NA	NA	NA
chr11.2294	chr11	47663588	47664555	968	0	MTCH2	Promoter	Active Promoter	test	0.2650922	0.818778567734548	-0.128945996278448	NA	NA	NA	NA	NA	NA	NA	NA	NA
chr11.2295	chr11	47694295	47694403	109	18007	AGBL2	Intron	Candidate Strong Enhancer	test	0.4974852	0.910295945463598	-0.113836116586227	NA	NA	NA	NA	NA	NA	NA	NA	NA
chr11.2296	chr11	47736314	47736411	98	-13	AGBL2	Promoter	Active Promoter	test	0.0478869	0.52832699153983	0.140275061186547	NA	NA	NA	NA	NA	NA	NA	NA	NA
chr11.2297	chr11	47736615	47737186	572	0	AGBL2	Promoter	Active Promoter	test	0.7203216	0.959282582057983	0.0646858642253306	NA	NA	NA	NA	NA	NA	NA	NA	NA
chr11.2298	chr11	47788234	47788402	169	262	FNBP4	Promoter	Active Promoter	test	0.7012384	0.959282582057983	-0.132018497922727	NA	NA	NA	NA	NA	NA	NA	NA	NA
chr11.2299	chr11	47788596	47789407	812	0	FNBP4	Promoter	Active Promoter	test	0.0002454	0.0318503518604651	-0.221238632280762	NA	NA	NA	NA	NA	NA	NA	NA	NA
chr11.23	chr11	316269	316562	294	2279	IFITM1	Promoter	Active Promoter	test	0.3594863	0.854560251721648	0.118264005506164	NA	NA	NA	NA	NA	NA	NA	NA	NA
chr11.230	chr11	1147821	1148428	608	-3152	MUC5B	Distal Intergenic	Candidate Weak Enhancer	test	0.0142383	0.380204040208877	0.163004068163613	0.2966431	0.672765755319149	-0.219603408928018	0.4926659	0.768532083583142	-0.124042735318147	NA	NA	NA
chr11.2300	chr11	47796989	47797370	382	-7997	FNBP4	Promoter	Transcription asociated	test	0.9738782	0.996687846732913	-0.0390714399878287	NA	NA	NA	NA	NA	NA	NA	NA	NA
chr11.2301	chr11	47869079	47870544	1466	0	NUP160	Promoter	Active Promoter	test	1.59e-05	0.002697176443769	-0.502932214371001	NA	NA	NA	NA	NA	NA	NA	NA	NA
chr11.2302	chr11	47874951	47875236	286	-4895	NUP160	Distal Intergenic	Inactive Promoter	test	0.20008	0.796131150852124	-0.149153869723211	NA	NA	NA	NA	NA	NA	NA	NA	NA
chr11.2303	chr11	47883397	47883655	259	-13341	NUP160	Distal Intergenic	Candidate Weak Enhancer	test	0.0695061	0.587247599589399	0.161623905408017	NA	NA	NA	NA	NA	NA	NA	NA	NA
chr11.2304	chr11	47884817	47885183	367	-14761	NUP160	Distal Intergenic	Candidate Weak Enhancer	test	0.0251824	0.506765952649603	-0.189685587342954	NA	NA	NA	NA	NA	NA	NA	NA	NA
chr11.2305	chr11	47927333	47927660	328	-57277	NUP160	Distal Intergenic	Candidate Weak Enhancer	test	0.179871	0.796131150852124	0.16399650628369	NA	NA	NA	NA	NA	NA	NA	NA	NA
chr11.2306	chr11	47935528	47935747	220	-65472	NUP160	Distal Intergenic	Candidate Weak Enhancer	test	0.176593	0.794580698234512	0.15201694397831	NA	NA	NA	NA	NA	NA	NA	NA	NA
chr11.2307	chr11	47937965	47938334	370	-63776	PTPRJ	Distal Intergenic	Candidate Strong Enhancer	test	0.179359	0.796131150852124	-0.204533499353596	NA	NA	NA	NA	NA	NA	NA	NA	NA
chr11.2308	chr11	47939388	47940042	655	-62068	PTPRJ	Distal Intergenic	Candidate Strong Enhancer	test	0.6618833	0.949484742799346	0.10511868011867	NA	NA	NA	NA	NA	NA	NA	NA	NA
chr11.2309	chr11	47946144	47946206	63	-55904	PTPRJ	Distal Intergenic	Candidate Weak Enhancer	test	0.0736233	0.599885316547445	-0.0669926816777747	0.0786018	0.392786961016949	-0.385054939020304	0.0234156	0.184566452888889	-0.251255338937238	NA	NA	NA
chr11.231	chr11	1151904	1152316	413	325	MUC5B	Promoter	Polycomb repressed	test	0.1937419	0.796131150852124	0.110664552580837	NA	NA	NA	NA	NA	NA	NA	NA	NA
chr11.2310	chr11	47952535	47952697	163	-49413	PTPRJ	Distal Intergenic	Candidate Weak Enhancer	test	0.2163427	0.796131150852124	-0.150267543772443	NA	NA	NA	NA	NA	NA	NA	NA	NA
chr11.2311	chr11	47955967	47956390	424	-45720	PTPRJ	Distal Intergenic	Distal CTCF/Candidate Insulator	test	0.5338073	0.918960207138632	-0.197812057337611	NA	NA	NA	NA	NA	NA	NA	NA	NA
chr11.2312	chr11	47965183	47966065	883	-36045	PTPRJ	Distal Intergenic	Candidate Strong Enhancer	test	0.2678637	0.818778567734548	-0.137793377999055	NA	NA	NA	NA	NA	NA	NA	NA	NA
chr11.2313	chr11	47968403	47968987	585	-33123	PTPRJ	Distal Intergenic	Candidate Strong Enhancer	test	0.4126032	0.877583190171863	-0.105719602952122	NA	NA	NA	NA	NA	NA	NA	NA	NA
chr11.2314	chr11	47969704	47970097	394	-32013	PTPRJ	Distal Intergenic	Candidate Strong Enhancer	test	0.9410606	0.993151065255822	-0.0728903973227299	NA	NA	NA	NA	NA	NA	NA	NA	NA
chr11.2315	chr11	47982912	47983272	361	-18838	PTPRJ	Distal Intergenic	Distal CTCF/Candidate Insulator	test	0.4086047	0.877583190171863	0.112839860125106	NA	NA	NA	NA	NA	NA	NA	NA	NA
chr11.2316	chr11	47985480	47985687	208	-16423	PTPRJ	Distal Intergenic	Distal CTCF/Candidate Insulator	test	0.356968	0.854560251721648	0.121081628270754	NA	NA	NA	NA	NA	NA	NA	NA	NA
chr11.2317	chr11	48001234	48003185	1952	0	PTPRJ	Promoter	Inactive Promoter	test	0.3908021	0.876918882374787	0.144750245342856	NA	NA	NA	NA	NA	NA	NA	NA	NA
chr11.2318	chr11	48005074	48005347	274	2965	PTPRJ	Promoter	Candidate Strong Enhancer	test	0.5594354	0.928080801512635	0.125712741866609	NA	NA	NA	NA	NA	NA	NA	NA	NA
chr11.2319	chr11	48007761	48008083	323	5652	PTPRJ	Intron	Candidate Strong Enhancer	test	0.8809504	0.983829456587992	0.0867009468043422	NA	NA	NA	NA	NA	NA	NA	NA	NA
chr11.232	chr11	1156087	1156468	382	4508	MUC5B	Exon	Polycomb repressed	test	0.7209233	0.959282582057983	-0.121345262456827	NA	NA	NA	NA	NA	NA	NA	NA	NA
chr11.2320	chr11	48012850	48013162	313	10741	PTPRJ	Intron	Candidate Strong Enhancer	test	0.2138675	0.796131150852124	0.110960411895495	NA	NA	NA	NA	NA	NA	NA	NA	NA
chr11.2321	chr11	48015004	48015421	418	12895	PTPRJ	Intron	Candidate Weak Enhancer	test	0.770303	0.967183263898229	-0.129144599177817	NA	NA	NA	NA	NA	NA	NA	NA	NA
chr11.2322	chr11	48027438	48027590	153	25329	PTPRJ	Intron	Candidate Weak Enhancer	test	0.4559969	0.892577548633908	0.130083749177096	NA	NA	NA	NA	NA	NA	NA	NA	NA
chr11.2323	chr11	48028034	48028526	493	25925	PTPRJ	Intron	Candidate Weak Enhancer	test	0.5769	0.934913004114641	0.124908153509892	NA	NA	NA	NA	NA	NA	NA	NA	NA
chr11.2324	chr11	48030530	48030707	178	28421	PTPRJ	Intron	Candidate Weak Enhancer	test	0.1774823	0.795449533753058	0.108318982096999	NA	NA	NA	NA	NA	NA	NA	NA	NA
chr11.2325	chr11	48039261	48039404	144	37152	PTPRJ	Intron	Candidate Weak Enhancer	test	0.1719705	0.79059163721754	-0.178865189013143	NA	NA	NA	NA	NA	NA	NA	NA	NA
chr11.2326	chr11	48040801	48041057	257	38692	PTPRJ	Intron	Candidate Weak Enhancer	test	0.1006546	0.671449258961194	0.203773407819129	NA	NA	NA	NA	NA	NA	NA	NA	NA
chr11.2327	chr11	48077435	48077667	233	75326	PTPRJ	Intron	Candidate Strong Enhancer	test	0.8740044	0.982952004908056	0.0943953175953636	NA	NA	NA	NA	NA	NA	NA	NA	NA
chr11.2328	chr11	48082738	48083380	643	-73863	PTPRJ	Intron	Candidate Strong Enhancer	test	0.1010536	0.671856095526833	0.11421629425498	NA	NA	NA	NA	NA	NA	NA	NA	NA
chr11.2329	chr11	48088681	48088816	136	-68427	PTPRJ	Intron	Candidate Weak Enhancer	test	0.3517624	0.854560251721648	0.158193666116297	NA	NA	NA	NA	NA	NA	NA	NA	NA
chr11.233	chr11	1157052	1157907	856	5473	MUC5B	Exon	Polycomb repressed	test	0.8900036	0.986879631880358	-0.0641710061985677	NA	NA	NA	NA	NA	NA	NA	NA	NA
chr11.2330	chr11	48105942	48106403	462	-50840	PTPRJ	Intron	Candidate Weak Enhancer	test	0.1678396	0.79059163721754	-0.140159186025563	NA	NA	NA	NA	NA	NA	NA	NA	NA
chr11.2331	chr11	48130883	48131827	945	-25416	PTPRJ	Exon	Inactive Promoter	test	0.8969542	0.989737218657223	0.0602167291875477	NA	NA	NA	NA	NA	NA	NA	NA	NA
chr11.2332	chr11	48138464	48138665	202	-18578	PTPRJ	Intron	Distal CTCF/Candidate Insulator	test	0.9894036	0.99800546706198	0.0526580810841488	NA	NA	NA	NA	NA	NA	NA	NA	NA
chr11.2333	chr11	48151630	48151816	187	-5427	PTPRJ	Intron	Candidate Weak Enhancer	test	0.5382234	0.918960207138632	-0.116440014818898	NA	NA	NA	NA	NA	NA	NA	NA	NA
chr11.2334	chr11	48194381	48195015	635	37139	PTPRJ	Distal Intergenic	Distal CTCF/Candidate Insulator	test	0.7808083	0.969940588484653	0.127557603999578	NA	NA	NA	NA	NA	NA	NA	NA	NA
chr11.2335	chr11	48329367	48329643	277	1593	OR4S1	Promoter	Distal CTCF/Candidate Insulator	test	0.3657274	0.860278044608349	0.124139622748237	NA	NA	NA	NA	NA	NA	NA	NA	NA
chr11.2336	chr11	48406393	48406459	67	-32395	OR4C45	Distal Intergenic	Distal CTCF/Candidate Insulator	test	0.7281217	0.959282582057983	-0.0708261381626651	NA	NA	NA	NA	NA	NA	NA	NA	NA
chr11.2337	chr11	49455796	49456387	592	-123693	LOC440040	Distal Intergenic	Heterochromatin/Repetitive/Copy Number Variation	test	0.7536175	0.966452824588038	-0.0944039327975023	NA	NA	NA	NA	NA	NA	NA	NA	NA
chr11.2338	chr11	49547759	49548183	425	-31897	LOC440040	Distal Intergenic	Distal CTCF/Candidate Insulator	test	0.62317	0.937640648558612	0.138872993378879	NA	NA	NA	NA	NA	NA	NA	NA	NA
chr11.2339	chr11	50017162	50017370	209	-13092	OR4C12	Distal Intergenic	Distal CTCF/Candidate Insulator	test	0.3424171	0.854560251721648	-0.125433295124577	NA	NA	NA	NA	NA	NA	NA	NA	NA
chr11.234	chr11	1212810	1213080	271	-31215	MUC5B	Intron	Polycomb repressed	test	0.3109274	0.831851063931433	0.126149011440704	NA	NA	NA	NA	NA	NA	NA	NA	NA
chr11.2340	chr11	50069545	50069790	246	-65475	OR4C12	Distal Intergenic	Heterochromatin/Repetitive/Copy Number Variation	test	0.8590499	0.982952004908056	0.0957599427530919	NA	NA	NA	NA	NA	NA	NA	NA	NA
chr11.2341	chr11	50221422	50221759	338	35874	LOC441601	Distal Intergenic	Heterochromatin/Repetitive/Copy Number Variation	test	0.2963193	0.822084870429881	0.164392397898153	NA	NA	NA	NA	NA	NA	NA	NA	NA
chr11.2342	chr11	50233629	50234153	525	23480	LOC441601	Exon	Heterochromatin/Repetitive/Copy Number Variation	test	0.8679063	0.982952004908056	-0.0925319014171501	NA	NA	NA	NA	NA	NA	NA	NA	NA
chr11.2343	chr11	50257414	50257934	521	0	LOC441601	Promoter	Active Promoter	test	0.0369378	0.525195232401448	-0.0924407775527758	NA	NA	NA	NA	NA	NA	NA	NA	NA
chr11.2344	chr11	55482947	55483009	63	50305	OR4C6	Distal Intergenic	Distal CTCF/Candidate Insulator	test	0.2119784	0.796131150852124	0.133519623095035	NA	NA	NA	NA	NA	NA	NA	NA	NA
chr11.2345	chr11	55494369	55494416	48	-46498	OR5D13	Distal Intergenic	Distal CTCF/Candidate Insulator	test	0.9595505	0.995277915996211	0.0320416182233399	NA	NA	NA	NA	NA	NA	NA	NA	NA
chr11.2346	chr11	56551084	56551216	133	-39798	OR9G4	Distal Intergenic	Distal CTCF/Candidate Insulator	test	0.0341715	0.525195232401448	0.169107068475565	NA	NA	NA	NA	NA	NA	NA	NA	NA
chr11.2347	chr11	56608746	56609021	276	-97460	OR9G4	Distal Intergenic	Distal CTCF/Candidate Insulator	test	0.389581	0.876918882374787	-0.0981622090941116	NA	NA	NA	NA	NA	NA	NA	NA	NA
chr11.2348	chr11	56769185	56769522	338	12797	OR5AK2	Distal Intergenic	Distal CTCF/Candidate Insulator	test	0.8729124	0.982952004908056	0.0605921530930611	NA	NA	NA	NA	NA	NA	NA	NA	NA
chr11.2349	chr11	56884090	56884440	351	-64781	LRRC55	Distal Intergenic	Candidate Weak Enhancer	test	0.9258021	0.99237298768021	-0.0477738062135601	NA	NA	NA	NA	NA	NA	NA	NA	NA
chr11.235	chr11	1213223	1213578	356	-30717	MUC5B	Exon	Polycomb repressed	test	0.2766143	0.818778567734548	0.165486115565475	NA	NA	NA	NA	NA	NA	NA	NA	NA
chr11.2350	chr11	56889572	56889771	200	-59450	LRRC55	Distal Intergenic	Candidate Strong Enhancer	test	0.2620972	0.818778567734548	0.165074706492123	NA	NA	NA	NA	NA	NA	NA	NA	NA
chr11.2351	chr11	56894158	56894649	492	-54572	LRRC55	Distal Intergenic	Candidate Strong Enhancer	test	0.323365	0.839709160742602	0.14996101935671	NA	NA	NA	NA	NA	NA	NA	NA	NA
chr11.2352	chr11	56898629	56898883	255	-50338	LRRC55	Distal Intergenic	Distal CTCF/Candidate Insulator	test	0.3339757	0.845594502853578	-0.126713050815963	NA	NA	NA	NA	NA	NA	NA	NA	NA
chr11.2353	chr11	56910999	56911258	260	-37963	LRRC55	Distal Intergenic	Candidate Weak Enhancer	test	0.7383888	0.960314544392219	0.112485816278145	NA	NA	NA	NA	NA	NA	NA	NA	NA
chr11.2354	chr11	56911744	56911868	125	-37353	LRRC55	Distal Intergenic	Candidate Weak Enhancer	test	0.4179786	0.877583190171863	-0.161615462906627	NA	NA	NA	NA	NA	NA	NA	NA	NA
chr11.2355	chr11	56911983	56912412	430	-36809	LRRC55	Distal Intergenic	Candidate Weak Enhancer	test	0.7240516	0.959282582057983	-0.103779685536074	NA	NA	NA	NA	NA	NA	NA	NA	NA
chr11.2356	chr11	56917824	56918431	608	-30790	LRRC55	Distal Intergenic	Candidate Weak Enhancer	test	0.8131976	0.980395600052902	-0.0850317323730848	NA	NA	NA	NA	NA	NA	NA	NA	NA
chr11.2357	chr11	56931068	56931129	62	-18092	LRRC55	Distal Intergenic	Candidate Weak Enhancer	test	0.4035978	0.877583190171863	0.132611691268879	NA	NA	NA	NA	NA	NA	NA	NA	NA
chr11.2358	chr11	56980886	56980990	105	23937	APLNR	Distal Intergenic	Candidate Weak Enhancer	test	0.222054	0.800563482751938	0.215393322007373	NA	NA	NA	NA	NA	NA	NA	NA	NA
chr11.2359	chr11	57004556	57005282	727	0	APLNR	Promoter	Candidate Strong Enhancer	test	0.3913167	0.876918882374787	0.0983171556618093	NA	NA	NA	NA	NA	NA	NA	NA	NA
chr11.236	chr11	1223311	1223795	485	-20500	MUC5B	Intron	Candidate Weak Enhancer	test	0.3668137	0.861087033687861	-0.163725245616148	NA	NA	NA	NA	NA	NA	NA	NA	NA
chr11.2360	chr11	57006896	57007112	217	-1970	APLNR	Promoter	Candidate Weak Enhancer	test	0.8630339	0.982952004908056	0.0557671970358293	NA	NA	NA	NA	NA	NA	NA	NA	NA
chr11.2361	chr11	57009704	57010331	628	-4778	APLNR	Distal Intergenic	Candidate Strong Enhancer	test	0.1303979	0.750213040570074	0.179744681247963	NA	NA	NA	NA	NA	NA	NA	NA	NA
chr11.2362	chr11	57016456	57016976	521	-11530	APLNR	Distal Intergenic	Distal CTCF/Candidate Insulator	test	0.4157476	0.877583190171863	-0.147392663569409	NA	NA	NA	NA	NA	NA	NA	NA	NA
chr11.2363	chr11	57017229	57017567	339	-12303	APLNR	Distal Intergenic	Distal CTCF/Candidate Insulator	test	0.2125209	0.796131150852124	-0.111027347691484	NA	NA	NA	NA	NA	NA	NA	NA	NA
chr11.2364	chr11	57019160	57019614	455	-14234	APLNR	Distal Intergenic	Candidate Strong Enhancer	test	0.9679044	0.995998961335589	-0.0565715738961731	NA	NA	NA	NA	NA	NA	NA	NA	NA
chr11.2365	chr11	57045291	57045731	441	24628	TNKS1BP1	Distal Intergenic	Inactive Promoter	test	0.9296075	0.99237298768021	0.146425163985756	NA	NA	NA	NA	NA	NA	NA	NA	NA
chr11.2366	chr11	57055473	57055654	182	14705	TNKS1BP1	Distal Intergenic	Polycomb repressed	test	0.0774839	0.607196602262231	0.139727047401695	NA	NA	NA	NA	NA	NA	NA	NA	NA
chr11.2367	chr11	57060412	57060727	316	9632	TNKS1BP1	Distal Intergenic	Candidate Weak Enhancer	test	0.5238358	0.918960207138632	0.0879668725441174	NA	NA	NA	NA	NA	NA	NA	NA	NA
chr11.2368	chr11	57071675	57072059	385	-1317	TNKS1BP1	Promoter	Candidate Weak Enhancer	test	0.7129484	0.959282582057983	0.0647495296047184	NA	NA	NA	NA	NA	NA	NA	NA	NA
chr11.2369	chr11	57078373	57079420	1048	-8015	TNKS1BP1	Intron	Active Promoter	test	0.1972301	0.796131150852124	0.110750791325724	NA	NA	NA	NA	NA	NA	NA	NA	NA
chr11.237	chr11	1224045	1224794	750	-19501	MUC5B	Intron	Distal CTCF/Candidate Insulator	test	0.3447868	0.854560251721648	-0.14402806862874	NA	NA	NA	NA	NA	NA	NA	NA	NA
chr11.2370	chr11	57080001	57080213	213	9458	TNKS1BP1	Exon	Transcription asociated	test	0.7155448	0.959282582057983	0.0923379860673022	NA	NA	NA	NA	NA	NA	NA	NA	NA
chr11.2371	chr11	57080540	57080776	237	8895	TNKS1BP1	UTR	Transcription asociated	test	0.5131337	0.918960207138632	0.0875574808656217	NA	NA	NA	NA	NA	NA	NA	NA	NA
chr11.2372	chr11	57082956	57083446	491	6225	TNKS1BP1	Intron	Transcription asociated	test	0.6460162	0.944604318322786	-0.104152191812897	NA	NA	NA	NA	NA	NA	NA	NA	NA
chr11.2373	chr11	57083513	57083878	366	5793	TNKS1BP1	Intron	Transcription asociated	test	0.8611665	0.982952004908056	-0.0466650506472394	NA	NA	NA	NA	NA	NA	NA	NA	NA
chr11.2374	chr11	57089183	57090434	1252	0	TNKS1BP1	Promoter	Active Promoter	test	0.6181445	0.937640648558612	0.10469361826757	NA	NA	NA	NA	NA	NA	NA	NA	NA
chr11.2375	chr11	57091492	57093464	1973	0	TNKS1BP1	Promoter	Active Promoter	test	0.2862914	0.818778567734548	0.0942781189053246	NA	NA	NA	NA	NA	NA	NA	NA	NA
chr11.2376	chr11	57102665	57104013	1349	0	SSRP1	Promoter	Active Promoter	test	0.0012698	0.102557023299566	-0.298290691387791	NA	NA	NA	NA	NA	NA	NA	NA	NA
chr11.2377	chr11	57107723	57108127	405	1883	P2RX3	Promoter	Inactive Promoter	test	0.5334354	0.918960207138632	-0.0794101927113366	NA	NA	NA	NA	NA	NA	NA	NA	NA
chr11.2378	chr11	57112847	57113673	827	7007	P2RX3	Intron	Candidate Weak Enhancer	test	0.766434	0.967183263898229	-0.108514354392799	NA	NA	NA	NA	NA	NA	NA	NA	NA
chr11.2379	chr11	57117116	57117721	606	11276	P2RX3	Exon	Candidate Weak Enhancer	test	0.9018576	0.990021965739238	-0.0795753189676796	NA	NA	NA	NA	NA	NA	NA	NA	NA
chr11.238	chr11	1243046	1243482	437	-813	MUC5B	Promoter	Polycomb repressed	test	0.307969	0.830168435123518	-0.152632234756593	NA	NA	NA	NA	NA	NA	NA	NA	NA
chr11.2380	chr11	57120593	57120872	280	14753	P2RX3	Intron	Candidate Weak Enhancer	test	0.0808676	0.607196602262231	0.17697154343921	0.4888012	0.809284740740741	0.212642995077264	0.7918854	0.921296007762557	-0.130274896219633	NA	NA	NA
chr11.2381	chr11	57126290	57126441	152	20450	P2RX3	Intron	Candidate Weak Enhancer	test	0.3387441	0.852216234992224	-0.101033260904943	NA	NA	NA	NA	NA	NA	NA	NA	NA
chr11.2382	chr11	57143471	57144186	716	4437	PRG3	Promoter	Candidate Weak Enhancer	test	0.2363374	0.815322029071241	0.0969320297656876	NA	NA	NA	NA	NA	NA	NA	NA	NA
chr11.2383	chr11	57147182	57147516	335	1107	PRG3	Promoter	Candidate Weak Enhancer	NEG	0.9823808	0.997658969813484	-0.0691054607040446	NA	NA	NA	NA	NA	NA	NA	NA	NA
chr11.2384	chr11	57154669	57155150	482	2980	PRG2	Promoter	Candidate Weak Enhancer	test	0.5708807	0.931568270712845	-0.0698184635413166	NA	NA	NA	NA	NA	NA	NA	NA	NA
chr11.2385	chr11	57163237	57164065	829	-5108	PRG2	Intron	Candidate Strong Enhancer	test	0.7040843	0.959282582057983	0.125531843331765	NA	NA	NA	NA	NA	NA	NA	NA	NA
chr11.2386	chr11	57170083	57170600	518	-11954	PRG2	Intron	Candidate Strong Enhancer	test	0.4105258	0.877583190171863	0.11703831269219	NA	NA	NA	NA	NA	NA	NA	NA	NA
chr11.2387	chr11	57192050	57192861	812	-519	PRG2	Promoter	Active Promoter	test	0.0700579	0.587247599589399	0.0925519841522874	NA	NA	NA	NA	NA	NA	NA	NA	NA
chr11.2388	chr11	57194340	57194881	542	0	SLC43A3	Promoter	Active Promoter	test	0.426775	0.877940963250336	-0.156989755285584	NA	NA	NA	NA	NA	NA	NA	NA	NA
chr11.2389	chr11	57200193	57200620	428	-5141	SLC43A3	Distal Intergenic	Candidate Strong Enhancer	test	0.5595391	0.928080801512635	-0.0709474584635505	NA	NA	NA	NA	NA	NA	NA	NA	NA
chr11.239	chr11	1243795	1244013	219	-282	MUC5B	Promoter	Candidate Weak Enhancer	test	0.0004685	0.0480544860678277	-0.232124902518511	NA	NA	NA	NA	NA	NA	NA	NA	NA
chr11.2390	chr11	57211977	57212254	278	-16085	RTN4RL2	Distal Intergenic	Candidate Weak Enhancer	test	0.8848674	0.985241877822999	0.0752636348671675	NA	NA	NA	NA	NA	NA	NA	NA	NA
chr11.2391	chr11	57224609	57228878	4270	0	RTN4RL2	Promoter	Inactive Promoter	test	0.181928	0.796131150852124	-0.150254434429557	NA	NA	NA	NA	NA	NA	NA	NA	NA
chr11.2392	chr11	57230141	57230408	268	1803	RTN4RL2	Promoter	Transcription asociated	test	0.2158004	0.796131150852124	0.138546958002655	0.4535939	0.790064825295276	-0.187106549067756	0.0148862	0.14979344596132	-0.184021451961109	NA	NA	NA
chr11.2393	chr11	57231771	57231889	119	3433	RTN4RL2	Intron	Low activity proximal to active states	test	0.1030012	0.676645926831852	0.0845628283382556	NA	NA	NA	NA	NA	NA	NA	NA	NA
chr11.2394	chr11	57232180	57232724	545	3842	RTN4RL2	Intron	Candidate Weak Enhancer	test	0.0753309	0.607040716415435	0.207719992271302	NA	NA	NA	NA	NA	NA	NA	NA	NA
chr11.2395	chr11	57240693	57242534	1842	12355	RTN4RL2	Intron	Candidate Weak Enhancer	test	0.4253933	0.877583190171863	-0.0959462829653165	NA	NA	NA	NA	NA	NA	NA	NA	NA
chr11.2396	chr11	57244225	57244758	534	15887	RTN4RL2	Exon	Candidate Weak Enhancer	test	0.6034374	0.937640648558612	-0.086065136863116	NA	NA	NA	NA	NA	NA	NA	NA	NA
chr11.2397	chr11	57246553	57247059	507	18215	RTN4RL2	Distal Intergenic	Candidate Weak Enhancer	test	0.3803322	0.869998570725431	-0.101799955410548	NA	NA	NA	NA	NA	NA	NA	NA	NA
chr11.2398	chr11	57247311	57248377	1067	18973	RTN4RL2	Distal Intergenic	Distal CTCF/Candidate Insulator	test	0.1460213	0.771109276939655	0.144758301125	NA	NA	NA	NA	NA	NA	NA	NA	NA
chr11.2399	chr11	57258999	57259571	573	22787	SLC43A1	Exon	Heterochromatin/Repetitive/Copy Number Variation	test	0.5191029	0.918960207138632	0.116281967450791	0.090166	0.407768970347648	0.247980180184002	0.1425045	0.438143854014599	-0.220385700823998	NA	NA	NA
chr11.24	chr11	317869	319579	1711	1335	IFITM3	Promoter	Low activity proximal to active states	test	0.539955	0.918960207138632	-0.145942448081362	NA	NA	NA	NA	NA	NA	NA	NA	NA
chr11.240	chr11	1245026	1246181	1156	732	MUC5B	Promoter	Candidate Weak Enhancer	test	0.6948877	0.959282582057983	-0.0909137268123405	NA	NA	NA	NA	NA	NA	NA	NA	NA
chr11.2400	chr11	57260836	57261444	609	20914	SLC43A1	Intron	Heterochromatin/Repetitive/Copy Number Variation	test	0.9358105	0.99237298768021	0.0550504567587359	NA	NA	NA	NA	NA	NA	NA	NA	NA
chr11.2401	chr11	57266863	57268005	1143	14353	SLC43A1	Intron	Candidate Strong Enhancer	test	0.5629524	0.928080801512635	0.143960379255993	NA	NA	NA	NA	NA	NA	NA	NA	NA
chr11.2402	chr11	57280225	57280390	166	1968	SLC43A1	Promoter	Active Promoter	test	0.1808595	0.796131150852124	-0.11760754283348	NA	NA	NA	NA	NA	NA	NA	NA	NA
chr11.2403	chr11	57280569	57281070	502	1288	SLC43A1	Promoter	Active Promoter	test	0.4972358	0.910295945463598	-0.0914437796114459	NA	NA	NA	NA	NA	NA	NA	NA	NA
chr11.2404	chr11	57281466	57283625	2160	0	SLC43A1	Promoter	Active Promoter	test	0.0021048	0.148757043227848	0.245022648653777	NA	NA	NA	NA	NA	NA	NA	NA	NA
chr11.2405	chr11	57294683	57294945	263	3287	TIMM10	Promoter	Candidate Strong Enhancer	test	0.9311191	0.99237298768021	-0.071668009708381	NA	NA	NA	NA	NA	NA	NA	NA	NA
chr11.2406	chr11	57297919	57299107	1189	0	TIMM10	Promoter	Active Promoter	test	0.3249087	0.839709160742602	0.111855373758106	NA	NA	NA	NA	NA	NA	NA	NA	NA
chr11.2407	chr11	57314645	57315033	389	4532	SMTNL1	Intron	Distal CTCF/Candidate Insulator	test	0.9760702	0.99692994382892	0.0537025436408733	NA	NA	NA	NA	NA	NA	NA	NA	NA
chr11.2408	chr11	57334910	57336136	1227	0	UBE2L6	Promoter	Active Promoter	test	0.0093986	0.3278808125	-0.417861866554862	NA	NA	NA	NA	NA	NA	NA	NA	NA
chr11.2409	chr11	57336816	57337140	325	-1014	UBE2L6	Promoter	Candidate Weak Enhancer	test	0.1397944	0.766993272394809	0.16884530356788	NA	NA	NA	NA	NA	NA	NA	NA	NA
chr11.241	chr11	1246356	1247012	657	2062	MUC5B	Promoter	Polycomb repressed	test	0.3554092	0.854560251721648	0.133285678518738	NA	NA	NA	NA	NA	NA	NA	NA	NA
chr11.2410	chr11	57365022	57365281	260	0	SERPING1	Promoter	Candidate Weak Enhancer	test	0.0486872	0.530135262589016	-0.129792971342871	NA	NA	NA	NA	NA	NA	NA	NA	NA
chr11.2411	chr11	57365456	57365917	462	0	SERPING1	Promoter	Inactive Promoter	test	0.1699726	0.79059163721754	-0.179293609712482	NA	NA	NA	NA	NA	NA	NA	NA	NA
chr11.2412	chr11	57386844	57387076	233	21123	SERPING1	Distal Intergenic	Distal CTCF/Candidate Insulator	test	0.2124073	0.796131150852124	0.186942661683449	NA	NA	NA	NA	NA	NA	NA	NA	NA
chr11.2413	chr11	57406903	57407116	214	-1555	MIR130A	Promoter	Candidate Weak Enhancer	test	0.7411925	0.961317373316219	-0.104590921051633	NA	NA	NA	NA	NA	NA	NA	NA	NA
chr11.2414	chr11	57408440	57408799	360	0	MIR130A	Promoter	Distal CTCF/Candidate Insulator	test	0.3337057	0.845419448538622	0.118717341057399	NA	NA	NA	NA	NA	NA	NA	NA	NA
chr11.2415	chr11	57409008	57409333	326	338	MIR130A	Promoter	Distal CTCF/Candidate Insulator	test	0.3138751	0.831851063931433	0.169012659372807	0.1122833	0.449998091753512	0.225505348115559	0.982513	0.993094002399452	0.101891211556259	NA	NA	NA
chr11.2416	chr11	57412239	57412731	493	3569	MIR130A	UTR	Candidate Weak Enhancer	test	0.0549965	0.541502294637029	-0.161201309738234	0.5454723	0.841566805075877	-0.188575780641109	0.3239974	0.643990337752809	-0.21760142447532	NA	NA	NA
chr11.2417	chr11	57415570	57416220	651	1197	YPEL4	Promoter	Candidate Strong Enhancer	test	0.9237945	0.992050920119669	0.0452732539617413	NA	NA	NA	NA	NA	NA	NA	NA	NA
chr11.2418	chr11	57417221	57417644	424	0	YPEL4	Promoter	Candidate Strong Enhancer	test	0.7135786	0.959282582057983	-0.166173377052717	NA	NA	NA	NA	NA	NA	NA	NA	NA
chr11.2419	chr11	57424685	57425417	733	0	CLP1	Promoter	Active Promoter	test	0.0093986	0.3278808125	-0.674837288515356	NA	NA	NA	NA	NA	NA	NA	NA	NA
chr11.242	chr11	1247279	1248792	1514	2985	MUC5B	Promoter	Distal CTCF/Candidate Insulator	test	0.7904425	0.973827450172078	-0.109049254956598	NA	NA	NA	NA	NA	NA	NA	NA	NA
chr11.2420	chr11	57430433	57430596	164	-4878	ZDHHC5	Distal Intergenic	Transcription asociated	test	0.4457024	0.88835349856529	0.134606645973894	NA	NA	NA	NA	NA	NA	NA	NA	NA
chr11.2421	chr11	57434220	57436189	1970	0	ZDHHC5	Promoter	Active Promoter	test	0.231071	0.813671380365638	-0.136314268057248	NA	NA	NA	NA	NA	NA	NA	NA	NA
chr11.2422	chr11	57448034	57448289	256	-662	ZDHHC5	Promoter	Candidate Weak Enhancer	test	0.2649471	0.818778567734548	0.104936293587898	NA	NA	NA	NA	NA	NA	NA	NA	NA
chr11.2423	chr11	57479139	57480340	1202	0	MED19	Promoter	Active Promoter	test	0.7474779	0.963615671899796	0.0737583901608172	NA	NA	NA	NA	NA	NA	NA	NA	NA
chr11.2424	chr11	57503164	57503561	398	-5161	C11orf31	Intron	Candidate Strong Enhancer	test	0.8418251	0.982952004908056	0.0988560439701614	NA	NA	NA	NA	NA	NA	NA	NA	NA
chr11.2425	chr11	57507918	57508070	153	-652	C11orf31	Promoter	Candidate Strong Enhancer	test	0.5815461	0.937640648558612	-0.180304933143086	NA	NA	NA	NA	NA	NA	NA	NA	NA
chr11.2426	chr11	57508299	57509630	1332	0	C11orf31	Promoter	Active Promoter	test	0.6064474	0.937640648558612	-0.148330596548834	NA	NA	NA	NA	NA	NA	NA	NA	NA
chr11.2427	chr11	57518786	57519012	227	0	BTBD18	Promoter	Candidate Weak Enhancer	test	0.8698731	0.982952004908056	-0.0970896407993122	NA	NA	NA	NA	NA	NA	NA	NA	NA
chr11.2428	chr11	57519137	57519499	363	0	BTBD18	Promoter	Candidate Weak Enhancer	test	0.8850351	0.98530553388091	0.0586662195608797	NA	NA	NA	NA	NA	NA	NA	NA	NA
chr11.2429	chr11	57528763	57529580	818	0	CTNND1	Promoter	Active Promoter	test	0.8831995	0.984903717256951	-0.0737643184062771	NA	NA	NA	NA	NA	NA	NA	NA	NA
chr11.243	chr11	1249082	1249732	651	4788	MUC5B	Intron	Candidate Weak Enhancer	test	0.0487779	0.530192967377544	0.149800293406448	0.5851373	0.854754652105698	0.163433751967404	0.0937447	0.363034970008757	-0.151054806295549	NA	NA	NA
chr11.2430	chr11	57530015	57530222	208	782	CTNND1	Promoter	Active Promoter	test	0.0029983	0.191896357626147	-0.303842914844398	NA	NA	NA	NA	NA	NA	NA	NA	NA
chr11.2431	chr11	57531131	57531430	300	1898	CTNND1	Promoter	Active Promoter	test	0.941007	0.993151065255822	0.0929914702216323	NA	NA	NA	NA	NA	NA	NA	NA	NA
chr11.2432	chr11	57532577	57532758	182	3344	CTNND1	Intron	Active Promoter	test	0.607548	0.937640648558612	0.110742716102303	NA	NA	NA	NA	NA	NA	NA	NA	NA
chr11.2433	chr11	57545922	57546394	473	16689	CTNND1	Intron	Transcription asociated	test	0.7777192	0.969139976957342	0.0738467485157961	NA	NA	NA	NA	NA	NA	NA	NA	NA
chr11.2434	chr11	57549055	57549383	329	19822	CTNND1	Intron	Transcription asociated	test	0.1012984	0.672043981976951	-0.15601129962393	NA	NA	NA	NA	NA	NA	NA	NA	NA
chr11.2435	chr11	57559830	57559976	147	30597	CTNND1	Intron	Candidate Strong Enhancer	test	0.1292609	0.750107361281323	0.174775188333233	NA	NA	NA	NA	NA	NA	NA	NA	NA
chr11.2436	chr11	57560562	57560700	139	31329	CTNND1	Intron	Candidate Strong Enhancer	test	0.5391948	0.918960207138632	-0.098807160141945	NA	NA	NA	NA	NA	NA	NA	NA	NA
chr11.2437	chr11	57566547	57566871	325	37314	CTNND1	Intron	Candidate Strong Enhancer	test	0.3598589	0.854560251721648	0.162687334198683	NA	NA	NA	NA	NA	NA	NA	NA	NA
chr11.2438	chr11	57568067	57568524	458	38834	CTNND1	Intron	Heterochromatin/Repetitive/Copy Number Variation	test	0.8767993	0.983493729943724	0.0939838171177406	NA	NA	NA	NA	NA	NA	NA	NA	NA
chr11.2439	chr11	57652888	57653005	118	123655	CTNND1	Distal Intergenic	Candidate Weak Enhancer	test	0.9094932	0.991515957381159	-0.0553169412486468	NA	NA	NA	NA	NA	NA	NA	NA	NA
chr11.244	chr11	1250028	1250438	411	5734	MUC5B	Exon	Candidate Weak Enhancer	test	0.3471254	0.854560251721648	-0.166618279027112	0.1346139	0.483222380478896	-0.166948479784287	0.0388597	0.236271530584192	-0.159114943498099	NA	NA	NA
chr11.2440	chr11	57668726	57669538	813	-121815	OR9Q1	Distal Intergenic	Candidate Strong Enhancer	test	0.6456059	0.944604318322786	-0.0731922485312026	NA	NA	NA	NA	NA	NA	NA	NA	NA
chr11.2441	chr11	57671240	57671543	304	-119810	OR9Q1	Distal Intergenic	Candidate Strong Enhancer	test	0.3254444	0.839709160742602	0.0987466949678184	NA	NA	NA	NA	NA	NA	NA	NA	NA
chr11.2442	chr11	57673026	57673135	110	-118218	OR9Q1	Distal Intergenic	Candidate Strong Enhancer	test	0.8989683	0.989737218657223	0.0639000154000019	NA	NA	NA	NA	NA	NA	NA	NA	NA
chr11.2443	chr11	57680353	57680452	100	-110901	OR9Q1	Distal Intergenic	Candidate Weak Enhancer	test	0.1147005	0.714885758685577	-0.154413093897206	NA	NA	NA	NA	NA	NA	NA	NA	NA
chr11.2444	chr11	57681267	57681684	418	-109669	OR9Q1	Distal Intergenic	Candidate Weak Enhancer	test	0.9518308	0.994857598801992	-0.0817582518000775	NA	NA	NA	NA	NA	NA	NA	NA	NA
chr11.2445	chr11	57827392	57827565	174	28968	OR6Q1	Intron	Distal CTCF/Candidate Insulator	test	0.5157955	0.918960207138632	0.10787249680441	NA	NA	NA	NA	NA	NA	NA	NA	NA
chr11.2446	chr11	57836227	57836391	165	37803	OR6Q1	Intron	Distal CTCF/Candidate Insulator	test	0.0431767	0.525195232401448	-0.17165200934658	NA	NA	NA	NA	NA	NA	NA	NA	NA
chr11.2447	chr11	57901805	57901873	69	-14890	OR9I1	Intron	Distal CTCF/Candidate Insulator	test	0.2863256	0.818778567734548	0.131066939257873	NA	NA	NA	NA	NA	NA	NA	NA	NA
chr11.2448	chr11	57947170	57947385	216	-10521	OR9Q2	Exon	Heterochromatin/Repetitive/Copy Number Variation	test	0.6103431	0.937640648558612	0.123916975091192	NA	NA	NA	NA	NA	NA	NA	NA	NA
chr11.2449	chr11	58053810	58054024	215	-18079	OR10W1	Distal Intergenic	Distal CTCF/Candidate Insulator	test	0.9783411	0.997123898854892	-0.0540264624965373	NA	NA	NA	NA	NA	NA	NA	NA	NA
chr11.245	chr11	1251524	1252626	1103	7230	MUC5B	Exon	Candidate Weak Enhancer	test	0.4541366	0.891439402411056	-0.0901899770252655	NA	NA	NA	NA	NA	NA	NA	NA	NA
chr11.2450	chr11	58213878	58214194	317	-6233	OR5B12	Distal Intergenic	Candidate Weak Enhancer	test	0.0087446	0.3278808125	0.171040329063392	0.9437591	0.985161984841335	-0.110222263144238	0.5930053	0.830188648069009	-0.119973155258983	NA	NA	NA
chr11.2451	chr11	58281267	58281572	306	-5690	OR5B21	Distal Intergenic	Distal CTCF/Candidate Insulator	test	0.2083314	0.796131150852124	-0.129744272533404	NA	NA	NA	NA	NA	NA	NA	NA	NA
chr11.2452	chr11	58291620	58292454	835	-16043	OR5B21	Promoter	Distal CTCF/Candidate Insulator	test	0.7724938	0.967183263898229	-0.0629754740682728	NA	NA	NA	NA	NA	NA	NA	NA	NA
chr11.2453	chr11	58335432	58335723	292	7667	LPXN	Intron	Distal CTCF/Candidate Insulator	test	0.1986029	0.796131150852124	0.106724852010548	NA	NA	NA	NA	NA	NA	NA	NA	NA
chr11.2454	chr11	58345237	58347529	2293	0	LPXN	Promoter	Active Promoter	test	0.4432132	0.88835349856529	-0.0824764248914631	NA	NA	NA	NA	NA	NA	NA	NA	NA
chr11.2455	chr11	58372990	58373282	293	-16864	CNTF	Intron	Candidate Strong Enhancer	test	0.0946172	0.657192112433105	-0.186954564104677	NA	NA	NA	NA	NA	NA	NA	NA	NA
chr11.2456	chr11	58396981	58397699	719	6836	CNTF	Distal Intergenic	Transcription asociated	test	0.9211487	0.991515957381159	-0.0674131223678793	NA	NA	NA	NA	NA	NA	NA	NA	NA
chr11.2457	chr11	58404180	58404382	203	14035	CNTF	Distal Intergenic	Distal CTCF/Candidate Insulator	test	0.1379711	0.76662671394982	0.146815278162891	0.503055	0.819131346649485	0.245504913778615	0.6659875	0.867038480644686	-0.0834974516290999	NA	NA	NA
chr11.2458	chr11	58421488	58421876	389	31343	CNTF	Distal Intergenic	Distal CTCF/Candidate Insulator	test	0.0093986	0.3278808125	-0.31574065234753	0.3238632	0.697011609610706	-0.255795410854893	0.1292762	0.421780888601992	-0.249541766281963	NA	NA	NA
chr11.2459	chr11	58442975	58443424	450	52830	CNTF	Distal Intergenic	Distal CTCF/Candidate Insulator	test	0.8002908	0.974891281805687	0.0907744995803197	NA	NA	NA	NA	NA	NA	NA	NA	NA
chr11.246	chr11	1254633	1254851	219	10339	MUC5B	Intron	Candidate Weak Enhancer	test	0.0131083	0.380204040208877	-0.149816106581034	0.1662315	0.520282242569002	0.167372463835059	0.2396187	0.557509516044187	-0.196721340949066	NA	NA	NA
chr11.2460	chr11	58494508	58494956	449	4491	GLYAT	Intron	Candidate Strong Enhancer	test	0.3813972	0.869998570725431	-0.101133111603527	NA	NA	NA	NA	NA	NA	NA	NA	NA
chr11.2461	chr11	58507187	58507515	329	-7741	GLYAT	Distal Intergenic	Candidate Weak Enhancer	test	0.7852787	0.972207945675517	-0.108733225770387	NA	NA	NA	NA	NA	NA	NA	NA	NA
chr11.2462	chr11	58513116	58513401	286	-13670	GLYAT	Distal Intergenic	Candidate Strong Enhancer	test	0.6126757	0.937640648558612	0.109311861572977	NA	NA	NA	NA	NA	NA	NA	NA	NA
chr11.2463	chr11	58513592	58513669	78	-14146	GLYAT	Distal Intergenic	Candidate Strong Enhancer	test	0.5270225	0.918960207138632	0.102107737780077	NA	NA	NA	NA	NA	NA	NA	NA	NA
chr11.2464	chr11	58537653	58537905	253	-38207	GLYAT	Distal Intergenic	Candidate Strong Enhancer	test	0.0543966	0.541140514929727	0.192329262566243	NA	NA	NA	NA	NA	NA	NA	NA	NA
chr11.2465	chr11	58538210	58538738	529	-38764	GLYAT	Distal Intergenic	Candidate Strong Enhancer	test	0.0479127	0.528328465338331	-0.154673208855557	NA	NA	NA	NA	NA	NA	NA	NA	NA
chr11.2466	chr11	58544308	58544741	434	-44862	GLYAT	Distal Intergenic	Candidate Strong Enhancer	test	0.4858886	0.906903029163964	0.184043227656096	NA	NA	NA	NA	NA	NA	NA	NA	NA
chr11.2467	chr11	58555859	58556235	377	55762	GLYATL2	Distal Intergenic	Distal CTCF/Candidate Insulator	test	0.7443719	0.96276027459705	0.110637824477079	NA	NA	NA	NA	NA	NA	NA	NA	NA
chr11.2468	chr11	58668135	58668661	527	-26441	GLYATL1	Distal Intergenic	Distal CTCF/Candidate Insulator	test	0.3083336	0.830377875328717	-0.234977413010651	NA	NA	NA	NA	NA	NA	NA	NA	NA
chr11.2469	chr11	58673341	58673717	377	-21385	GLYATL1	Intron	Distal CTCF/Candidate Insulator	test	0.4693256	0.900034211646766	-0.129050894432359	NA	NA	NA	NA	NA	NA	NA	NA	NA
chr11.247	chr11	1255984	1256333	350	11690	MUC5B	Exon	Candidate Weak Enhancer	test	0.7677189	0.967183263898229	0.0976863194542223	NA	NA	NA	NA	NA	NA	NA	NA	NA
chr11.2470	chr11	58690684	58691040	357	-4062	GLYATL1	Distal Intergenic	Distal CTCF/Candidate Insulator	test	0.6336418	0.940086395961648	-0.114742328492466	NA	NA	NA	NA	NA	NA	NA	NA	NA
chr11.2471	chr11	58725974	58726386	413	11718	GLYATL1	Intron	Distal CTCF/Candidate Insulator	test	0.3073837	0.829662456117909	0.12822615454871	NA	NA	NA	NA	NA	NA	NA	NA	NA
chr11.2472	chr11	58731059	58731380	322	16803	GLYATL1	Intron	Polycomb repressed	test	0.8217541	0.981454729446987	0.0530633704381895	NA	NA	NA	NA	NA	NA	NA	NA	NA
chr11.2473	chr11	58820823	58821144	322	4781	LOC283194	Exon	Distal CTCF/Candidate Insulator	test	0.2952176	0.822084870429881	0.0953946474190383	NA	NA	NA	NA	NA	NA	NA	NA	NA
chr11.2474	chr11	58825751	58826286	536	0	LOC283194	Promoter	Distal CTCF/Candidate Insulator	test	0.5253951	0.918960207138632	-0.0732432144994174	NA	NA	NA	NA	NA	NA	NA	NA	NA
chr11.2475	chr11	58830740	58830967	228	-4816	LOC283194	Distal Intergenic	Polycomb repressed	test	0.2123256	0.796131150852124	0.133765888875287	NA	NA	NA	NA	NA	NA	NA	NA	NA
chr11.2476	chr11	58864657	58864990	334	-9668	FAM111B	Distal Intergenic	Distal CTCF/Candidate Insulator	test	0.2277996	0.811786078551817	0.156033942691755	0.3735338	0.73822166640625	-0.24040837262517	0.2748149	0.598998962666338	-0.237849877919629	NA	NA	NA
chr11.2477	chr11	58869517	58870117	601	-4541	FAM111B	Distal Intergenic	Inactive Promoter	test	0.8545751	0.982952004908056	-0.0731659727773796	NA	NA	NA	NA	NA	NA	NA	NA	NA
chr11.2478	chr11	58874422	58874711	290	0	FAM111B	Promoter	Candidate Weak Enhancer	test	0.3949355	0.876940475882912	0.123999085629513	NA	NA	NA	NA	NA	NA	NA	NA	NA
chr11.2479	chr11	58903287	58903784	498	-6534	FAM111A	Exon	Inactive Promoter	test	0.158966	0.79059163721754	0.135876977020248	NA	NA	NA	NA	NA	NA	NA	NA	NA
chr11.248	chr11	1256428	1257435	1008	12134	MUC5B	Exon	Candidate Weak Enhancer	test	0.1782231	0.795648137865164	0.166891704480319	NA	NA	NA	NA	NA	NA	NA	NA	NA
chr11.2480	chr11	58904130	58904176	47	-6142	FAM111A	Intron	Candidate Strong Enhancer	test	0.5541623	0.928080801512635	-0.071226735906657	NA	NA	NA	NA	NA	NA	NA	NA	NA
chr11.2481	chr11	58909936	58910884	949	0	FAM111A	Promoter	Active Promoter	test	0.9642545	0.995558079379252	-0.0894526831257621	NA	NA	NA	NA	NA	NA	NA	NA	NA
chr11.2482	chr11	58911974	58912746	773	0	FAM111A	Promoter	Active Promoter	test	0.2101901	0.796131150852124	-0.118415088317516	NA	NA	NA	NA	NA	NA	NA	NA	NA
chr11.2483	chr11	58925873	58926362	490	-12541	DTX4	Distal Intergenic	Distal CTCF/Candidate Insulator	test	0.9898586	0.99800546706198	0.0662365251219132	NA	NA	NA	NA	NA	NA	NA	NA	NA
chr11.2484	chr11	58938845	58940119	1275	0	DTX4	Promoter	Inactive Promoter	test	0.5809188	0.937640648558612	0.132157813919422	NA	NA	NA	NA	NA	NA	NA	NA	NA
chr11.2485	chr11	58949898	58950178	281	10087	DTX4	Exon	Distal CTCF/Candidate Insulator	test	0.1628338	0.79059163721754	0.162589060767803	NA	NA	NA	NA	NA	NA	NA	NA	NA
chr11.2486	chr11	58953627	58954210	584	13816	DTX4	Intron	Distal CTCF/Candidate Insulator	test	0.2851871	0.818778567734548	0.128623048231472	NA	NA	NA	NA	NA	NA	NA	NA	NA
chr11.2487	chr11	58968866	58969205	340	11289	MPEG1	Intron	Distal CTCF/Candidate Insulator	test	0.8056406	0.978444713137948	0.10012604712865	NA	NA	NA	NA	NA	NA	NA	NA	NA
chr11.2488	chr11	58974221	58974376	156	6118	MPEG1	UTR	Distal CTCF/Candidate Insulator	test	0.7730333	0.967183263898229	0.0724414243839965	NA	NA	NA	NA	NA	NA	NA	NA	NA
chr11.2489	chr11	58975475	58975818	344	4676	MPEG1	UTR	Distal CTCF/Candidate Insulator	test	0.0745566	0.603245840200058	0.138782833146962	NA	NA	NA	NA	NA	NA	NA	NA	NA
chr11.249	chr11	1258167	1258477	311	13873	MUC5B	Exon	Polycomb repressed	test	0.0309194	0.525195232401448	-0.240128747351243	0.1220011	0.461476455399061	-0.545454042928976	0.159892	0.465323229934211	-0.286455011344083	NA	NA	NA
chr11.2490	chr11	59030855	59030925	71	-50362	MPEG1	Distal Intergenic	Distal CTCF/Candidate Insulator	test	0.4958956	0.910295945463598	0.083280333840901	NA	NA	NA	NA	NA	NA	NA	NA	NA
chr11.2491	chr11	59052023	59052372	350	-71530	MPEG1	Distal Intergenic	Distal CTCF/Candidate Insulator	test	0.6282676	0.939457726653467	-0.0963055272749371	NA	NA	NA	NA	NA	NA	NA	NA	NA
chr11.2492	chr11	59197436	59197770	335	-7011	OR5A2	Distal Intergenic	Distal CTCF/Candidate Insulator	test	0.2854927	0.818778567734548	-0.131657586357728	NA	NA	NA	NA	NA	NA	NA	NA	NA
chr11.2493	chr11	59304671	59305535	865	22286	OR4D9	Distal Intergenic	Active Promoter	test	0.7229979	0.959282582057983	0.0940705397199385	NA	NA	NA	NA	NA	NA	NA	NA	NA
chr11.2494	chr11	59312471	59313185	715	30086	OR4D9	Distal Intergenic	Candidate Strong Enhancer	test	0.1997986	0.796131150852124	0.159670440000623	NA	NA	NA	NA	NA	NA	NA	NA	NA
chr11.2495	chr11	59317742	59318264	523	35357	OR4D9	Exon	Active Promoter	test	0.8108787	0.980367526226491	0.0905672901194889	NA	NA	NA	NA	NA	NA	NA	NA	NA
chr11.2496	chr11	59318711	59318941	231	36326	OR4D9	Exon	Active Promoter	test	0.8161271	0.980743083594169	-0.074306254976056	NA	NA	NA	NA	NA	NA	NA	NA	NA
chr11.2497	chr11	59323830	59324159	330	38472	MIR3162	Exon	Active Promoter	test	0.2725625	0.818778567734548	0.159628507216982	NA	NA	NA	NA	NA	NA	NA	NA	NA
chr11.2498	chr11	59324694	59325206	513	37425	MIR3162	Exon	Active Promoter	test	0.9927839	0.998853423772354	0.0498181952901348	NA	NA	NA	NA	NA	NA	NA	NA	NA
chr11.2499	chr11	59327779	59328059	281	34572	MIR3162	Exon	Active Promoter	test	0.2896941	0.818778567734548	0.189726878539492	NA	NA	NA	NA	NA	NA	NA	NA	NA
chr11.25	chr11	324748	325173	426	-3835	IFITM3	Exon	Candidate Strong Enhancer	test	0.0009319	0.0794635187929717	-0.353394718481675	0.0169567	0.196725998036649	-0.648290236584611	0.4568318	0.745598903321033	-0.220377051865897	NA	NA	NA
chr11.250	chr11	1259849	1260615	767	15555	MUC5B	UTR	Polycomb repressed	test	0.2850749	0.818778567734548	-0.124674053566225	NA	NA	NA	NA	NA	NA	NA	NA	NA
chr11.2500	chr11	59328212	59328724	513	33907	MIR3162	Distal Intergenic	Active Promoter	test	0.1545465	0.786572695431125	-0.113599774365696	NA	NA	NA	NA	NA	NA	NA	NA	NA
chr11.2501	chr11	59333358	59334069	712	28562	MIR3162	Exon	Active Promoter	test	0.0026095	0.175709041013269	0.243861230821637	0.5418528	0.840818198369565	-0.213243653921172	0.484347	0.762952753383191	-0.167656646371219	NA	NA	NA
chr11.2502	chr11	59382661	59384117	1457	0	OSBP	Promoter	Active Promoter	test	0.0594655	0.556555395312762	-0.180849719698054	NA	NA	NA	NA	NA	NA	NA	NA	NA
chr11.2503	chr11	59415239	59415325	87	11094	PATL1	Exon	Transcription asociated	test	0.394163	0.876940475882912	-0.245111654773327	NA	NA	NA	NA	NA	NA	NA	NA	NA
chr11.2504	chr11	59435729	59437346	1618	0	PATL1	Promoter	Active Promoter	test	0.0547575	0.541140514929727	-0.196595287248894	NA	NA	NA	NA	NA	NA	NA	NA	NA
chr11.2505	chr11	59447950	59448388	439	-11440	PATL1	Distal Intergenic	Candidate Weak Enhancer	test	0.0768885	0.607196602262231	0.161642584413511	NA	NA	NA	NA	NA	NA	NA	NA	NA
chr11.2506	chr11	59448989	59449158	170	-12479	PATL1	Distal Intergenic	Candidate Strong Enhancer	test	0.9403843	0.993151065255822	-0.0441904159795771	NA	NA	NA	NA	NA	NA	NA	NA	NA
chr11.2507	chr11	59474323	59474803	481	6515	OR10V1	Distal Intergenic	Candidate Weak Enhancer	test	0.0315621	0.525195232401448	-0.187361501402495	0.5371307	0.837461844086021	-0.222371476244524	0.9232637	0.972941570169168	-0.0684138432055897	NA	NA	NA
chr11.2508	chr11	59521415	59522155	741	-377	STX3	Promoter	Active Promoter	test	0.5697168	0.930657042275102	-0.0795565387510915	NA	NA	NA	NA	NA	NA	NA	NA	NA
chr11.2509	chr11	59522283	59523770	1488	0	STX3	Promoter	Active Promoter	test	0.0223964	0.477883145728929	0.185975129290598	NA	NA	NA	NA	NA	NA	NA	NA	NA
chr11.251	chr11	1277392	1278069	678	33098	MUC5B	Exon	Candidate Weak Enhancer	test	0.6912873	0.959282582057983	-0.0974146728722406	NA	NA	NA	NA	NA	NA	NA	NA	NA
chr11.2510	chr11	59524372	59524710	339	1841	STX3	Promoter	Active Promoter	test	0.5505902	0.926062799826713	-0.0779267243720663	NA	NA	NA	NA	NA	NA	NA	NA	NA
chr11.2511	chr11	59533969	59534527	559	11438	STX3	Intron	Candidate Weak Enhancer	test	0.1980685	0.796131150852124	0.13060955190323	NA	NA	NA	NA	NA	NA	NA	NA	NA
chr11.2512	chr11	59534664	59535087	424	12133	STX3	Intron	Candidate Strong Enhancer	test	0.2760512	0.818778567734548	-0.167439782309957	0.9984056	0.999309441213081	-0.0844551887509663	0.6459041	0.858305406940063	-0.0931154134801742	NA	NA	NA
chr11.2513	chr11	59554207	59554888	682	0	STX3	Promoter	Candidate Strong Enhancer	test	0.5985743	0.937640648558612	0.13867429032556	NA	NA	NA	NA	NA	NA	NA	NA	NA
chr11.2514	chr11	59570149	59570307	159	8038	MRPL16	UTR	Distal CTCF/Candidate Insulator	test	0.0758132	0.607196602262231	-0.227397339177788	NA	NA	NA	NA	NA	NA	NA	NA	NA
chr11.2515	chr11	59577771	59578620	850	0	MRPL16	Promoter	Active Promoter	test	0.0015198	0.115400378367347	-0.373216992503936	NA	NA	NA	NA	NA	NA	NA	NA	NA
chr11.2516	chr11	59590471	59590794	324	-12127	MRPL16	Distal Intergenic	Candidate Strong Enhancer	test	0.3259859	0.839709160742602	-0.135572384752933	NA	NA	NA	NA	NA	NA	NA	NA	NA
chr11.2517	chr11	59609825	59610133	309	2841	GIF	Promoter	Active Promoter	NEG	0.4351926	0.886120523025428	-0.162329879511706	NA	NA	NA	NA	NA	NA	NA	NA	NA
chr11.2518	chr11	59625076	59625850	775	8191	TCN1	Intron	Candidate Strong Enhancer	test	0.0330279	0.525195232401448	0.237813453090271	NA	NA	NA	NA	NA	NA	NA	NA	NA
chr11.2519	chr11	59659125	59659765	641	-25085	TCN1	Distal Intergenic	Candidate Strong Enhancer	test	0.3562433	0.854560251721648	0.129530867267884	NA	NA	NA	NA	NA	NA	NA	NA	NA
chr11.252	chr11	1281095	1281800	706	36801	MUC5B	Exon	Candidate Weak Enhancer	test	0.8577625	0.982952004908056	-0.0642035423891846	NA	NA	NA	NA	NA	NA	NA	NA	NA
chr11.2520	chr11	59686535	59686804	270	-52495	TCN1	Distal Intergenic	Distal CTCF/Candidate Insulator	test	0.377914	0.869273848369946	0.143141681085893	NA	NA	NA	NA	NA	NA	NA	NA	NA
chr11.2521	chr11	59727865	59728438	574	-79310	PLAC1L	Intron	Candidate Strong Enhancer	test	0.6028101	0.937640648558612	0.0878254627328041	NA	NA	NA	NA	NA	NA	NA	NA	NA
chr11.2522	chr11	59735455	59736003	549	-71745	PLAC1L	Intron	Candidate Strong Enhancer	test	0.1806822	0.796131150852124	-0.12336180321698	NA	NA	NA	NA	NA	NA	NA	NA	NA
chr11.2523	chr11	59823872	59824225	354	0	MS4A3	Promoter	Active Promoter	test	0.0930126	0.654952162253891	0.147631154868667	NA	NA	NA	NA	NA	NA	NA	NA	NA
chr11.2524	chr11	59846280	59846491	212	-9646	MS4A2	Distal Intergenic	Candidate Weak Enhancer	test	0.4400879	0.88835349856529	0.105085210052921	NA	NA	NA	NA	NA	NA	NA	NA	NA
chr11.2525	chr11	59853414	59853797	384	-2340	MS4A2	Promoter	Candidate Weak Enhancer	test	0.462892	0.896336799750187	-0.129988693916642	NA	NA	NA	NA	NA	NA	NA	NA	NA
chr11.2526	chr11	59888718	59889035	318	32582	MS4A2	Distal Intergenic	Candidate Strong Enhancer	test	0.6032631	0.937640648558612	0.105187520537046	NA	NA	NA	NA	NA	NA	NA	NA	NA
chr11.2527	chr11	59894659	59895002	344	38523	MS4A2	Distal Intergenic	Candidate Strong Enhancer	test	0.3462992	0.854560251721648	0.106202733234433	NA	NA	NA	NA	NA	NA	NA	NA	NA
chr11.2528	chr11	59897974	59898355	382	41838	MS4A2	Distal Intergenic	Candidate Weak Enhancer	test	0.5390877	0.918960207138632	0.0992822548892185	NA	NA	NA	NA	NA	NA	NA	NA	NA
chr11.2529	chr11	59937098	59937308	211	13496	MS4A6A	Promoter	Distal CTCF/Candidate Insulator	test	0.6343723	0.940109853272802	0.138690392836636	NA	NA	NA	NA	NA	NA	NA	NA	NA
chr11.253	chr11	1283614	1284331	718	39320	MUC5B	Distal Intergenic	Active Promoter	test	0.4238555	0.877583190171863	-0.174977138687766	NA	NA	NA	NA	NA	NA	NA	NA	NA
chr11.2530	chr11	59961156	59961443	288	-9018	MS4A6A	Distal Intergenic	Candidate Strong Enhancer	test	0.9083746	0.991515957381159	-0.066994430866074	NA	NA	NA	NA	NA	NA	NA	NA	NA
chr11.2531	chr11	59961685	59961867	183	-9547	MS4A6A	Distal Intergenic	Candidate Strong Enhancer	test	0.7528561	0.96631913969205	0.101321903964318	NA	NA	NA	NA	NA	NA	NA	NA	NA
chr11.2532	chr11	60018970	60019303	334	-28711	MS4A4A	Distal Intergenic	Distal CTCF/Candidate Insulator	test	0.2914825	0.818778567734548	0.146091408613651	NA	NA	NA	NA	NA	NA	NA	NA	NA
chr11.2533	chr11	60033137	60033463	327	-14551	MS4A4A	Distal Intergenic	Distal CTCF/Candidate Insulator	test	0.1992067	0.796131150852124	-0.163272113767718	NA	NA	NA	NA	NA	NA	NA	NA	NA
chr11.2534	chr11	60101527	60101846	320	-509	MS4A6E	Promoter	Distal CTCF/Candidate Insulator	test	0.7679243	0.967183263898229	0.0576552193631245	NA	NA	NA	NA	NA	NA	NA	NA	NA
chr11.2535	chr11	60110620	60110854	235	8266	MS4A6E	Distal Intergenic	Distal CTCF/Candidate Insulator	test	0.0219155	0.477883145728929	-0.158331444412277	NA	NA	NA	NA	NA	NA	NA	NA	NA
chr11.2536	chr11	60113071	60113313	243	10717	MS4A6E	Distal Intergenic	Distal CTCF/Candidate Insulator	test	0.9810904	0.997255945510427	0.0832963667547925	NA	NA	NA	NA	NA	NA	NA	NA	NA
chr11.2537	chr11	60130938	60131375	438	-14583	MS4A7	Distal Intergenic	Distal CTCF/Candidate Insulator	test	0.9427297	0.993425117378662	0.0598179698186564	NA	NA	NA	NA	NA	NA	NA	NA	NA
chr11.2538	chr11	60253427	60253750	324	-6501	MS4A12	Distal Intergenic	Distal CTCF/Candidate Insulator	test	0.5709731	0.931575135114091	-0.0974580722421853	NA	NA	NA	NA	NA	NA	NA	NA	NA
chr11.2539	chr11	60282588	60283093	506	0	MS4A13	Promoter	Active Promoter	NEG	0.2572111	0.818778567734548	-0.115248310422542	NA	NA	NA	NA	NA	NA	NA	NA	NA
chr11.254	chr11	1285674	1286061	388	37912	TOLLIP	Distal Intergenic	Candidate Weak Enhancer	test	0.8538669	0.982952004908056	-0.0719907435712538	NA	NA	NA	NA	NA	NA	NA	NA	NA
chr11.2540	chr11	60306116	60306519	404	23231	MS4A13	Intron	Heterochromatin/Repetitive/Copy Number Variation	test	0.278483	0.818778567734548	0.0717686851521989	NA	NA	NA	NA	NA	NA	NA	NA	NA
chr11.2541	chr11	60386158	60386557	400	2935	LINC00301	Promoter	Distal CTCF/Candidate Insulator	test	0.7200378	0.959282582057983	-0.121997565628682	NA	NA	NA	NA	NA	NA	NA	NA	NA
chr11.2542	chr11	60392837	60393021	185	9614	LINC00301	Intron	Distal CTCF/Candidate Insulator	test	0.9187759	0.991515957381159	-0.102432306695468	NA	NA	NA	NA	NA	NA	NA	NA	NA
chr11.2543	chr11	60401673	60401954	282	18450	LINC00301	Intron	Distal CTCF/Candidate Insulator	test	0.0427329	0.525195232401448	-0.140106283053788	NA	NA	NA	NA	NA	NA	NA	NA	NA
chr11.2544	chr11	60468763	60469011	249	1717	MS4A8	Promoter	Distal CTCF/Candidate Insulator	test	0.8794928	0.983600177889216	0.0732551735845122	NA	NA	NA	NA	NA	NA	NA	NA	NA
chr11.2545	chr11	60520795	60521162	368	-3178	MS4A15	Distal Intergenic	Candidate Weak Enhancer	test	0.3171179	0.83470000373942	0.114363962320187	NA	NA	NA	NA	NA	NA	NA	NA	NA
chr11.2546	chr11	60524115	60524456	342	0	MS4A15	Promoter	Distal CTCF/Candidate Insulator	test	0.0421959	0.525195232401448	-0.196874565170077	NA	NA	NA	NA	NA	NA	NA	NA	NA
chr11.2547	chr11	60530451	60530523	73	6112	MS4A15	Intron	Distal CTCF/Candidate Insulator	test	0.2782547	0.818778567734548	-0.291175225367573	NA	NA	NA	NA	NA	NA	NA	NA	NA
chr11.2548	chr11	60534709	60535284	576	10370	MS4A15	UTR	Polycomb repressed	test	0.4034412	0.877583190171863	-0.0969972660274026	NA	NA	NA	NA	NA	NA	NA	NA	NA
chr11.2549	chr11	60542788	60543410	623	-9411	MS4A10	UTR	Distal CTCF/Candidate Insulator	test	0.4534296	0.891439402411056	-0.110699061011627	NA	NA	NA	NA	NA	NA	NA	NA	NA
chr11.255	chr11	1292147	1292635	489	31338	TOLLIP	Promoter	Candidate Weak Enhancer	test	0.0606304	0.559327743657209	0.149750791966688	NA	NA	NA	NA	NA	NA	NA	NA	NA
chr11.2550	chr11	60553260	60553509	250	440	MS4A10	Promoter	Polycomb repressed	NEG	0.3104931	0.831340657476972	0.0959423942433134	NA	NA	NA	NA	NA	NA	NA	NA	NA
chr11.2551	chr11	60573051	60573344	294	20231	MS4A10	Distal Intergenic	Polycomb repressed	test	0.491054	0.907207613205455	-0.085950794572403	NA	NA	NA	NA	NA	NA	NA	NA	NA
chr11.2552	chr11	60598390	60598992	603	-10437	CCDC86	Distal Intergenic	Distal CTCF/Candidate Insulator	test	0.4675651	0.899135506606762	-0.124620356031757	NA	NA	NA	NA	NA	NA	NA	NA	NA
chr11.2553	chr11	60605583	60606072	490	-3357	CCDC86	Distal Intergenic	Candidate Weak Enhancer	test	0.876142	0.983343953018238	0.104489795140379	NA	NA	NA	NA	NA	NA	NA	NA	NA
chr11.2554	chr11	60609011	60610568	1558	0	CCDC86	Promoter	Active Promoter	test	2.3e-06	0.000463400180505415	-0.624784862338426	NA	NA	NA	NA	NA	NA	NA	NA	NA
chr11.2555	chr11	60611513	60612039	527	2085	CCDC86	Promoter	Active Promoter	test	0.2889471	0.818778567734548	-0.120860584690478	NA	NA	NA	NA	NA	NA	NA	NA	NA
chr11.2556	chr11	60612501	60612652	152	3073	CCDC86	Intron	Active Promoter	test	0.4979436	0.910295945463598	0.118220211041672	NA	NA	NA	NA	NA	NA	NA	NA	NA
chr11.2557	chr11	60616064	60616654	591	6636	CCDC86	Intron	Transcription asociated	test	0.6259728	0.939319170011292	0.102658647055726	NA	NA	NA	NA	NA	NA	NA	NA	NA
chr11.2558	chr11	60621494	60622158	665	1286	PTGDR2	Promoter	Active Promoter	test	0.3138186	0.831851063931433	0.140834427844452	NA	NA	NA	NA	NA	NA	NA	NA	NA
chr11.2559	chr11	60622824	60623811	988	0	PTGDR2	Promoter	Active Promoter	test	0.3328191	0.844961364490743	0.109542699940396	NA	NA	NA	NA	NA	NA	NA	NA	NA
chr11.256	chr11	1320458	1320630	173	3343	TOLLIP	Intron	Candidate Weak Enhancer	test	0.2308862	0.813671380365638	-0.113169087186741	NA	NA	NA	NA	NA	NA	NA	NA	NA
chr11.2560	chr11	60625287	60625609	323	-1844	PTGDR2	Promoter	Candidate Weak Enhancer	test	0.3031853	0.827479242758637	-0.129489749395948	NA	NA	NA	NA	NA	NA	NA	NA	NA
chr11.2561	chr11	60631332	60632009	678	-3006	ZP1	Distal Intergenic	Candidate Strong Enhancer	test	0.6337178	0.940086395961648	0.0766473036661734	NA	NA	NA	NA	NA	NA	NA	NA	NA
chr11.2562	chr11	60632762	60632857	96	-2158	ZP1	Promoter	Candidate Weak Enhancer	test	0.8441174	0.982952004908056	0.0645066371164081	NA	NA	NA	NA	NA	NA	NA	NA	NA
chr11.2563	chr11	60640667	60641000	334	2683	ZP1	Promoter	Candidate Weak Enhancer	test	0.2778437	0.818778567734548	0.135534708650023	NA	NA	NA	NA	NA	NA	NA	NA	NA
chr11.2564	chr11	60655011	60655380	370	17027	ZP1	Promoter	Heterochromatin/Repetitive/Copy Number Variation	test	0.9420696	0.993151065255822	-0.0642268546097526	NA	NA	NA	NA	NA	NA	NA	NA	NA
chr11.2565	chr11	60658425	60659089	665	14972	PRPF19	UTR	Candidate Strong Enhancer	test	0.4850243	0.906903029163964	0.0918562981946649	NA	NA	NA	NA	NA	NA	NA	NA	NA
chr11.2566	chr11	60666784	60667141	358	6920	PRPF19	Intron	Heterochromatin/Repetitive/Copy Number Variation	test	0.3888499	0.876918882374787	0.184608779911143	NA	NA	NA	NA	NA	NA	NA	NA	NA
chr11.2567	chr11	60672969	60673293	325	768	PRPF19	Promoter	Active Promoter	test	0.6279628	0.939457726653467	-0.115382833362105	NA	NA	NA	NA	NA	NA	NA	NA	NA
chr11.2568	chr11	60673483	60674528	1046	0	PRPF19	Promoter	Active Promoter	test	0	0	-1.0211332679894	NA	NA	NA	NA	NA	NA	NA	NA	NA
chr11.2569	chr11	60678612	60678763	152	-2608	TMEM109	Promoter	Distal CTCF/Candidate Insulator	test	0.6548712	0.947831678872546	-0.117228176740183	NA	NA	NA	NA	NA	NA	NA	NA	NA
chr11.257	chr11	1329967	1331505	1539	0	TOLLIP	Promoter	Active Promoter	test	0.416021	0.877583190171863	-0.108664355300146	NA	NA	NA	NA	NA	NA	NA	NA	NA
chr11.2570	chr11	60681001	60682459	1459	0	TMEM109	Promoter	Active Promoter	test	0.0380283	0.525195232401448	0.156105701650501	NA	NA	NA	NA	NA	NA	NA	NA	NA
chr11.2571	chr11	60682855	60683282	428	1485	TMEM109	Promoter	Active Promoter	test	0.3056802	0.828478060901015	-0.148706288064478	NA	NA	NA	NA	NA	NA	NA	NA	NA
chr11.2572	chr11	60686135	60686628	494	4765	TMEM109	Intron	Candidate Weak Enhancer	test	0.9186429	0.991515957381159	-0.0608474408887425	NA	NA	NA	NA	NA	NA	NA	NA	NA
chr11.2573	chr11	60691475	60692734	1260	0	TMEM132A	Promoter	Inactive Promoter	test	0.9670399	0.995998961335589	-0.0526767048898876	NA	NA	NA	NA	NA	NA	NA	NA	NA
chr11.2574	chr11	60692911	60693266	356	999	TMEM132A	Promoter	Polycomb repressed	test	0.1996736	0.796131150852124	-0.139066902606033	NA	NA	NA	NA	NA	NA	NA	NA	NA
chr11.2575	chr11	60694077	60694312	236	-209	TMEM132A	Promoter	Polycomb repressed	test	0.9307287	0.99237298768021	0.0565931756397045	NA	NA	NA	NA	NA	NA	NA	NA	NA
chr11.2576	chr11	60695874	60696405	532	1354	TMEM132A	Promoter	Polycomb repressed	test	0.2146807	0.796131150852124	0.114857265571511	NA	NA	NA	NA	NA	NA	NA	NA	NA
chr11.2577	chr11	60696917	60697470	554	2397	TMEM132A	Promoter	Polycomb repressed	test	0.0929425	0.654952162253891	-0.120773257011457	NA	NA	NA	NA	NA	NA	NA	NA	NA
chr11.2578	chr11	60700421	60700586	166	5901	TMEM132A	UTR	Polycomb repressed	test	0.260272	0.818778567734548	0.148549512367121	NA	NA	NA	NA	NA	NA	NA	NA	NA
chr11.2579	chr11	60701337	60701593	257	6817	TMEM132A	UTR	Polycomb repressed	test	0.1840849	0.796131150852124	0.156116562741138	NA	NA	NA	NA	NA	NA	NA	NA	NA
chr11.258	chr11	1357020	1358336	1317	26083	TOLLIP-AS1	Distal Intergenic	Active Promoter	test	0.5868703	0.937640648558612	0.11692430615511	NA	NA	NA	NA	NA	NA	NA	NA	NA
chr11.2580	chr11	60701704	60702003	300	7184	TMEM132A	UTR	Polycomb repressed	test	0.0320668	0.525195232401448	-0.182690311979748	0.0591682	0.346380125082508	-0.471108287680468	0.7552261	0.908592880100653	-0.0890423036032534	NA	NA	NA
chr11.2581	chr11	60712311	60713057	747	6200	SLC15A3	Intron	Distal CTCF/Candidate Insulator	test	0.2635609	0.818778567734548	-0.149260627397564	NA	NA	NA	NA	NA	NA	NA	NA	NA
chr11.2582	chr11	60737778	60738211	434	-902	CD6	Promoter	Distal CTCF/Candidate Insulator	test	0.2081686	0.796131150852124	0.13892922292864	NA	NA	NA	NA	NA	NA	NA	NA	NA
chr11.2583	chr11	60749771	60749998	228	10659	CD6	Intron	Polycomb repressed	test	0.3080162	0.830175036313159	0.154848420654409	NA	NA	NA	NA	NA	NA	NA	NA	NA
chr11.2584	chr11	60760457	60760924	468	21345	CD6	Intron	Polycomb repressed	test	0.6569728	0.948088899923723	0.0755746858101989	NA	NA	NA	NA	NA	NA	NA	NA	NA
chr11.2585	chr11	60775470	60776090	621	36358	CD6	Exon	Polycomb repressed	test	0.4881748	0.906903029163964	0.0924046878440453	NA	NA	NA	NA	NA	NA	NA	NA	NA
chr11.2586	chr11	60776752	60776899	148	37640	CD6	Intron	Polycomb repressed	test	0.2648269	0.818778567734548	-0.111156597718312	NA	NA	NA	NA	NA	NA	NA	NA	NA
chr11.2587	chr11	60789280	60789325	46	50168	CD6	Distal Intergenic	Polycomb repressed	test	0.0259495	0.51295522484505	-0.333691657365679	0.0378258	0.289921318024263	-1.13922342959882	0.0414235	0.243449074750831	-0.916440409607126	NA	NA	NA
chr11.2588	chr11	60809763	60809916	154	-60014	CD5	Distal Intergenic	Polycomb repressed	test	0.7322432	0.959282582057983	-0.0869839886891221	NA	NA	NA	NA	NA	NA	NA	NA	NA
chr11.2589	chr11	60829031	60829164	134	-40766	CD5	Distal Intergenic	Polycomb repressed	test	0.8011098	0.97504578573734	-0.0596531793806348	NA	NA	NA	NA	NA	NA	NA	NA	NA
chr11.259	chr11	1372653	1374470	1818	-36659	BRSK2	Distal Intergenic	Transcription asociated	test	0.9584959	0.99514701193898	0.0506447704689494	NA	NA	NA	NA	NA	NA	NA	NA	NA
chr11.2590	chr11	60838320	60838577	258	-31353	CD5	Distal Intergenic	Candidate Strong Enhancer	test	0.0592007	0.55577343745164	0.119703815249212	0.6909442	0.901337308106116	0.204273879049219	0.093518	0.362987099649584	-0.299772906118234	NA	NA	NA
chr11.2591	chr11	60838751	60839101	351	-30829	CD5	Distal Intergenic	Candidate Strong Enhancer	test	0.0418001	0.525195232401448	0.0776810756906087	0.6711016	0.892867636015038	-0.16946214670769	0.4881833	0.765826997076023	0.0983997512884423	NA	NA	NA
chr11.2592	chr11	60848864	60848946	83	-20984	CD5	Distal Intergenic	Polycomb repressed	test	0.6369114	0.941303237391592	0.138792116108574	NA	NA	NA	NA	NA	NA	NA	NA	NA
chr11.2593	chr11	60858601	60858918	318	-11012	CD5	Distal Intergenic	Candidate Weak Enhancer	test	0.4040332	0.877583190171863	0.0892349533927836	NA	NA	NA	NA	NA	NA	NA	NA	NA
chr11.2594	chr11	60859244	60859548	305	-10382	CD5	Distal Intergenic	Candidate Weak Enhancer	test	0.8700361	0.982952004908056	0.0921717563350492	NA	NA	NA	NA	NA	NA	NA	NA	NA
chr11.2595	chr11	60883322	60883548	227	13393	CD5	Intron	Polycomb repressed	test	0.7833378	0.971943087427238	-0.0667673927710838	NA	NA	NA	NA	NA	NA	NA	NA	NA
chr11.2596	chr11	60887657	60888212	556	17728	CD5	Intron	Candidate Weak Enhancer	test	0.9743801	0.996810314295011	0.035051871827298	NA	NA	NA	NA	NA	NA	NA	NA	NA
chr11.2597	chr11	60890277	60890348	72	20348	CD5	Intron	Low activity proximal to active states	test	0.7486461	0.963619303970649	-0.107020629677032	NA	NA	NA	NA	NA	NA	NA	NA	NA
chr11.2598	chr11	60891239	60891715	477	21310	CD5	Exon	Candidate Weak Enhancer	test	0.2250026	0.806194312063431	-0.132851713491438	NA	NA	NA	NA	NA	NA	NA	NA	NA
chr11.2599	chr11	60892358	60892817	460	22429	CD5	Exon	Polycomb repressed	test	0.0952378	0.65782845262283	-0.20250828603165	NA	NA	NA	NA	NA	NA	NA	NA	NA
chr11.26	chr11	326825	327619	795	-5912	IFITM3	Distal Intergenic	Active Promoter	test	0.4844278	0.90686192844349	-0.0950887754672392	NA	NA	NA	NA	NA	NA	NA	NA	NA
chr11.260	chr11	1377238	1377522	285	-33607	BRSK2	Distal Intergenic	Candidate Weak Enhancer	test	0.3963478	0.876940475882912	-0.101787734197633	NA	NA	NA	NA	NA	NA	NA	NA	NA
chr11.2600	chr11	60893531	60894042	512	23602	CD5	UTR	Polycomb repressed	test	0.3569265	0.854560251721648	-0.151796469985191	NA	NA	NA	NA	NA	NA	NA	NA	NA
chr11.2601	chr11	60897026	60898421	1396	27097	CD5	UTR	Candidate Strong Enhancer	test	0.1683239	0.79059163721754	-0.128303033582526	NA	NA	NA	NA	NA	NA	NA	NA	NA
chr11.2602	chr11	60900110	60900559	450	28357	VPS37C	UTR	Transcription asociated	test	0.5870603	0.937640648558612	-0.120050007750692	NA	NA	NA	NA	NA	NA	NA	NA	NA
chr11.2603	chr11	60908967	60909411	445	19505	VPS37C	Intron	Transcription asociated	test	0.2532541	0.818778567734548	-0.147202481582244	NA	NA	NA	NA	NA	NA	NA	NA	NA
chr11.2604	chr11	60917230	60917973	744	10943	VPS37C	Intron	Active Promoter	test	0.0378609	0.525195232401448	0.155255049212315	0.7322709	0.918063233238838	0.216453968629748	0.3204445	0.640961465965627	-0.108254381665989	NA	NA	NA
chr11.2605	chr11	60919302	60919767	466	9149	VPS37C	Intron	Candidate Strong Enhancer	test	0.0727318	0.596754688635695	-0.113480588713335	NA	NA	NA	NA	NA	NA	NA	NA	NA
chr11.2606	chr11	60928433	60929530	1098	0	VPS37C	Promoter	Active Promoter	test	0.2034434	0.796131150852124	-0.187708537772376	NA	NA	NA	NA	NA	NA	NA	NA	NA
chr11.2607	chr11	60929697	60930015	319	-782	VPS37C	Promoter	Candidate Strong Enhancer	test	0.9710836	0.996399656859465	-0.101502658723651	NA	NA	NA	NA	NA	NA	NA	NA	NA
chr11.2608	chr11	60931725	60932315	591	-2810	VPS37C	Promoter	Candidate Strong Enhancer	test	0.8864086	0.985769670294387	0.0655206799146141	NA	NA	NA	NA	NA	NA	NA	NA	NA
chr11.2609	chr11	60934921	60935311	391	-6006	VPS37C	Distal Intergenic	Candidate Weak Enhancer	test	0.4419896	0.88835349856529	0.129110338495474	NA	NA	NA	NA	NA	NA	NA	NA	NA
chr11.261	chr11	1379541	1379951	411	-31178	BRSK2	Distal Intergenic	Polycomb repressed	test	0.8111579	0.980367526226491	0.0664587903465334	NA	NA	NA	NA	NA	NA	NA	NA	NA
chr11.2610	chr11	60935978	60936075	98	-7063	VPS37C	Distal Intergenic	Candidate Weak Enhancer	test	0.4715521	0.90131554081748	-0.0767015614970959	0.0123903	0.169910393023256	-0.408961119695981	0.0283437	0.202340618644068	-0.494671358327968	NA	NA	NA
chr11.2611	chr11	60940985	60941336	352	-12070	VPS37C	Distal Intergenic	Distal CTCF/Candidate Insulator	test	0.140403	0.767515663399716	0.118989199746775	NA	NA	NA	NA	NA	NA	NA	NA	NA
chr11.2612	chr11	60955010	60955386	377	-15598	PGA3	Distal Intergenic	Distal CTCF/Candidate Insulator	test	0.994339	0.999134341602751	-0.0434438917158212	NA	NA	NA	NA	NA	NA	NA	NA	NA
chr11.2613	chr11	61021780	61022472	693	13137	PGA5	Distal Intergenic	Distal CTCF/Candidate Insulator	test	0.6227422	0.937640648558612	0.153822094888648	NA	NA	NA	NA	NA	NA	NA	NA	NA
chr11.2614	chr11	61024402	61024512	111	15759	PGA5	Promoter	Candidate Weak Enhancer	test	0.6391484	0.942768622562674	0.0913644571984081	NA	NA	NA	NA	NA	NA	NA	NA	NA
chr11.2615	chr11	61034081	61034469	389	25438	PGA5	Intron	Candidate Weak Enhancer	test	0.1361882	0.765699257005439	0.120097021145822	NA	NA	NA	NA	NA	NA	NA	NA	NA
chr11.2616	chr11	61034836	61035339	504	26193	PGA5	Exon	Candidate Strong Enhancer	test	0.4605769	0.894561413695701	-0.114648961532197	NA	NA	NA	NA	NA	NA	NA	NA	NA
chr11.2617	chr11	61048803	61049503	701	13285	VWCE	Exon	Inactive Promoter	test	0.2156846	0.796131150852124	0.146163617705617	NA	NA	NA	NA	NA	NA	NA	NA	NA
chr11.2618	chr11	61054627	61055375	749	7413	VWCE	Intron	Active Promoter	test	0.1203233	0.732339081885599	0.151813709326441	NA	NA	NA	NA	NA	NA	NA	NA	NA
chr11.2619	chr11	61060099	61060311	213	2477	VWCE	Promoter	Candidate Strong Enhancer	test	0.4637603	0.896936390095802	-0.13138225032236	NA	NA	NA	NA	NA	NA	NA	NA	NA
chr11.262	chr11	1380220	1380391	172	-30738	BRSK2	Distal Intergenic	Polycomb repressed	test	0.4994943	0.910295945463598	-0.119381275996284	NA	NA	NA	NA	NA	NA	NA	NA	NA
chr11.2620	chr11	61061262	61061539	278	1249	VWCE	Promoter	Candidate Weak Enhancer	test	0.9928085	0.998853423772354	0.0317446593085987	NA	NA	NA	NA	NA	NA	NA	NA	NA
chr11.2621	chr11	61099789	61100008	220	-646	DAK	Promoter	Active Promoter	test	0.7862712	0.972207945675517	-0.0553756592754378	NA	NA	NA	NA	NA	NA	NA	NA	NA
chr11.2622	chr11	61100311	61101031	721	0	DAK	Promoter	Active Promoter	test	1.59e-05	0.002697176443769	-0.584553281877261	NA	NA	NA	NA	NA	NA	NA	NA	NA
chr11.2623	chr11	61102052	61103024	973	-1369	DDB1	Promoter	Candidate Strong Enhancer	test	0.7870017	0.972207945675517	-0.0731502293621061	NA	NA	NA	NA	NA	NA	NA	NA	NA
chr11.2624	chr11	61103649	61104098	450	-1315	DAK	Promoter	Candidate Strong Enhancer	test	0.5242251	0.918960207138632	0.114969425882343	NA	NA	NA	NA	NA	NA	NA	NA	NA
chr11.2625	chr11	61109329	61110354	1026	0	DDB1	Promoter	Candidate Strong Enhancer	test	0.9094913	0.991515957381159	0.0756090390975783	NA	NA	NA	NA	NA	NA	NA	NA	NA
chr11.2626	chr11	61115347	61115688	342	-5301	DDB1	UTR	Transcription asociated	test	0.274304	0.818778567734548	0.1136044383843	NA	NA	NA	NA	NA	NA	NA	NA	NA
chr11.2627	chr11	61129087	61130311	1225	0	TMEM138	Promoter	Active Promoter	test	0.0611981	0.560333605979821	-0.17407797603869	NA	NA	NA	NA	NA	NA	NA	NA	NA
chr11.2628	chr11	61134855	61135229	375	-5101	CYB561A3	Intron	Candidate Strong Enhancer	test	0.2356792	0.814410594867032	0.135385490967516	NA	NA	NA	NA	NA	NA	NA	NA	NA
chr11.2629	chr11	61152337	61152748	412	-7084	TMEM216	Distal Intergenic	Heterochromatin/Repetitive/Copy Number Variation	test	0.3056867	0.828478060901015	-0.149437969893428	NA	NA	NA	NA	NA	NA	NA	NA	NA
chr11.263	chr11	1393972	1394116	145	-17013	BRSK2	Distal Intergenic	Polycomb repressed	test	0.0398766	0.525195232401448	-0.234603193712029	0.0172639	0.198568524707412	-0.370368190792468	0.2780835	0.601528138297872	-0.189944954057154	NA	NA	NA
chr11.2630	chr11	61153039	61153416	378	-6416	TMEM216	Distal Intergenic	Distal CTCF/Candidate Insulator	test	0.4390259	0.88835349856529	-0.139927502910481	NA	NA	NA	NA	NA	NA	NA	NA	NA
chr11.2631	chr11	61159581	61160406	826	0	TMEM216	Promoter	Active Promoter	test	0.3671436	0.861156885736499	0.111433985107433	NA	NA	NA	NA	NA	NA	NA	NA	NA
chr11.2632	chr11	61160549	61161064	516	685	TMEM216	Promoter	Inactive Promoter	test	0.2673134	0.818778567734548	0.0930649523385187	NA	NA	NA	NA	NA	NA	NA	NA	NA
chr11.2633	chr11	61196707	61197957	1251	0	CPSF7	Promoter	Active Promoter	test	0.5502867	0.925971253633938	-0.145991546187225	NA	NA	NA	NA	NA	NA	NA	NA	NA
chr11.2634	chr11	61203009	61203305	297	5413	SDHAF2	Intron	Heterochromatin/Repetitive/Copy Number Variation	test	0.6843739	0.959282582057983	-0.103500675098103	NA	NA	NA	NA	NA	NA	NA	NA	NA
chr11.2635	chr11	61213598	61214068	471	16002	SDHAF2	UTR	Heterochromatin/Repetitive/Copy Number Variation	test	0.799595	0.974891281805687	0.131374902548339	NA	NA	NA	NA	NA	NA	NA	NA	NA
chr11.2636	chr11	61228521	61228718	198	-19867	PPP1R32	Distal Intergenic	Distal CTCF/Candidate Insulator	test	0.5312031	0.918960207138632	0.140963249688855	NA	NA	NA	NA	NA	NA	NA	NA	NA
chr11.2637	chr11	61245021	61245675	655	-2910	PPP1R32	Promoter	Distal CTCF/Candidate Insulator	test	0.322892	0.839709160742602	0.142857832156275	NA	NA	NA	NA	NA	NA	NA	NA	NA
chr11.2638	chr11	61248371	61248819	449	0	PPP1R32	Promoter	Candidate Weak Enhancer	test	0.7737493	0.967542687200887	-0.120714965380921	NA	NA	NA	NA	NA	NA	NA	NA	NA
chr11.2639	chr11	61249906	61250478	573	1322	PPP1R32	Promoter	Distal CTCF/Candidate Insulator	test	0.6731825	0.953947054481752	-0.104228520233186	NA	NA	NA	NA	NA	NA	NA	NA	NA
chr11.264	chr11	1404038	1404883	846	-6246	BRSK2	Distal Intergenic	Inactive Promoter	test	0.8923466	0.987613881186293	0.0949468339469591	NA	NA	NA	NA	NA	NA	NA	NA	NA
chr11.2640	chr11	61252026	61252458	433	3442	PPP1R32	Exon	Polycomb repressed	test	0.0580956	0.552190172540844	-0.181888681960106	NA	NA	NA	NA	NA	NA	NA	NA	NA
chr11.2641	chr11	61256182	61256800	619	7598	PPP1R32	Intron	Inactive Promoter	test	0.0743302	0.602473501837194	-0.149443633905798	NA	NA	NA	NA	NA	NA	NA	NA	NA
chr11.2642	chr11	61257351	61257801	451	8767	PPP1R32	Exon	Polycomb repressed	test	0.4817022	0.90672913637233	0.120639249107804	NA	NA	NA	NA	NA	NA	NA	NA	NA
chr11.2643	chr11	61266130	61266914	785	-9154	MIR4488	Distal Intergenic	Active Promoter	test	0.3909943	0.876918882374787	-0.132748577986821	NA	NA	NA	NA	NA	NA	NA	NA	NA
chr11.2644	chr11	61275538	61276398	861	0	MIR4488	Promoter	Polycomb repressed	test	0.0685777	0.587247599589399	0.175891397063159	NA	NA	NA	NA	NA	NA	NA	NA	NA
chr11.2645	chr11	61276629	61277388	760	358	LRRC10B	Promoter	Inactive Promoter	test	0.0574173	0.55067512362279	0.185322892930455	NA	NA	NA	NA	NA	NA	NA	NA	NA
chr11.2646	chr11	61283708	61285123	1416	7437	LRRC10B	UTR	Candidate Weak Enhancer	test	0.8525576	0.982952004908056	-0.0748112613352388	NA	NA	NA	NA	NA	NA	NA	NA	NA
chr11.2647	chr11	61285441	61285827	387	9170	LRRC10B	UTR	Polycomb repressed	test	0.0009346	0.0795455525914634	0.235178090849089	0.0530175	0.330472013742072	-0.47133943512458	0.0263122	0.195245404861693	-0.31261113733338	NA	NA	NA
chr11.2648	chr11	61299476	61300119	644	23205	LRRC10B	Intron	Distal CTCF/Candidate Insulator	test	0.0777888	0.607196602262231	-0.14290010833329	0.0286546	0.256268894843276	0.284267376118817	0.8576983	0.945944626870324	-0.100894677668912	NA	NA	NA
chr11.2649	chr11	61302584	61303191	608	20488	SYT7	Intron	Polycomb repressed	test	0.2743383	0.818778567734548	-0.148494896739069	NA	NA	NA	NA	NA	NA	NA	NA	NA
chr11.265	chr11	1410398	1411730	1333	0	BRSK2	Promoter	Inactive Promoter	test	0.0344166	0.525195232401448	0.144943427173378	NA	NA	NA	NA	NA	NA	NA	NA	NA
chr11.2650	chr11	61304187	61304447	261	19232	SYT7	Intron	Distal CTCF/Candidate Insulator	test	0.6241841	0.937844931341777	0.0800154785801231	NA	NA	NA	NA	NA	NA	NA	NA	NA
chr11.2651	chr11	61308050	61308401	352	15278	SYT7	Intron	Candidate Weak Enhancer	test	0.3880209	0.876918882374787	0.13865588804924	0.1647972	0.517624727982955	0.287388950864378	0.1060964	0.383822715541922	-0.200006058796019	NA	NA	NA
chr11.2652	chr11	61308910	61309972	1063	13707	SYT7	UTR	Candidate Weak Enhancer	test	0.947165	0.993625298209395	0.0886021592020659	NA	NA	NA	NA	NA	NA	NA	NA	NA
chr11.2653	chr11	61310364	61310542	179	13137	SYT7	Intron	Candidate Weak Enhancer	test	0.5310801	0.918960207138632	-0.103479696409222	NA	NA	NA	NA	NA	NA	NA	NA	NA
chr11.2654	chr11	61312772	61313333	562	10346	SYT7	Intron	Polycomb repressed	test	0.9086442	0.991515957381159	-0.0772475848189507	NA	NA	NA	NA	NA	NA	NA	NA	NA
chr11.2655	chr11	61314432	61314506	75	9173	SYT7	Intron	Candidate Weak Enhancer	test	0.363725	0.858627811953303	0.0930333537198847	NA	NA	NA	NA	NA	NA	NA	NA	NA
chr11.2656	chr11	61321293	61322187	895	1492	SYT7	Promoter	Polycomb repressed	test	0.3478907	0.854560251721648	0.124406810417186	NA	NA	NA	NA	NA	NA	NA	NA	NA
chr11.2657	chr11	61322733	61323307	575	372	SYT7	Promoter	Polycomb repressed	test	0.2316347	0.813671380365638	-0.109009578128205	NA	NA	NA	NA	NA	NA	NA	NA	NA
chr11.2658	chr11	61334439	61335446	1008	-10761	SYT7	Intron	Inactive Promoter	test	0.8782655	0.983600177889216	0.0743963146540962	NA	NA	NA	NA	NA	NA	NA	NA	NA
chr11.2659	chr11	61345116	61345618	503	2726	SYT7	Promoter	Distal CTCF/Candidate Insulator	test	0.0810721	0.607196602262231	-0.116627054007843	NA	NA	NA	NA	NA	NA	NA	NA	NA
chr11.266	chr11	1412036	1412268	233	908	BRSK2	Promoter	Candidate Weak Enhancer	test	0.0413125	0.525195232401448	-0.14038094243723	NA	NA	NA	NA	NA	NA	NA	NA	NA
chr11.2660	chr11	61347024	61347103	80	1241	SYT7	Promoter	Polycomb repressed	test	0.1593522	0.79059163721754	-0.17747691265411	NA	NA	NA	NA	NA	NA	NA	NA	NA
chr11.2661	chr11	61347509	61347608	100	736	SYT7	Promoter	Polycomb repressed	test	0.0643795	0.576122457347871	-0.15677686879381	0.1102507	0.444672795941632	-0.38015552335107	0.0188227	0.166653434934935	-0.632135610150738	NA	NA	NA
chr11.2662	chr11	61347958	61349463	1506	0	SYT7	Promoter	Inactive Promoter	test	0.2364198	0.815429876280823	-0.142433354338133	NA	NA	NA	NA	NA	NA	NA	NA	NA
chr11.2663	chr11	61354519	61354672	154	-6176	SYT7	Distal Intergenic	Polycomb repressed	test	0.2279632	0.811960820501611	0.160949838884564	0.1920058	0.556269669505405	-0.23919543954757	0.0061413	0.08904885	-0.403164507203835	NA	NA	NA
chr11.2664	chr11	61354919	61356465	1547	-6576	SYT7	Exon	Inactive Promoter	test	0.5199672	0.918960207138632	-0.106263933701843	NA	NA	NA	NA	NA	NA	NA	NA	NA
chr11.2665	chr11	61362086	61362354	269	-13743	SYT7	Intron	Polycomb repressed	test	0.0788692	0.607196602262231	0.129566132052726	NA	NA	NA	NA	NA	NA	NA	NA	NA
chr11.2666	chr11	61362981	61363394	414	-14638	SYT7	Intron	Polycomb repressed	test	0.943195	0.993605778501453	-0.0615242228447389	NA	NA	NA	NA	NA	NA	NA	NA	NA
chr11.2667	chr11	61367077	61367232	156	-15276	RPLP0P2	Intron	Polycomb repressed	test	0.4027104	0.877583190171863	0.123416511459186	NA	NA	NA	NA	NA	NA	NA	NA	NA
chr11.2668	chr11	61370429	61371099	671	-11409	RPLP0P2	Intron	Polycomb repressed	test	0.7665411	0.967183263898229	-0.0838533598614152	NA	NA	NA	NA	NA	NA	NA	NA	NA
chr11.2669	chr11	61371221	61371440	220	-11068	RPLP0P2	Intron	Polycomb repressed	test	0.6324148	0.940086395961648	0.0890166764510002	NA	NA	NA	NA	NA	NA	NA	NA	NA
chr11.267	chr11	1417333	1417563	231	6205	BRSK2	Intron	Candidate Weak Enhancer	test	0.0390912	0.525195232401448	-0.241027801070502	0.0081474	0.138053166666667	-0.543790448156964	0.0342473	0.222406291116006	-0.544738582602537	NA	NA	NA
chr11.2670	chr11	61395568	61396021	454	13061	RPLP0P2	Intron	Distal CTCF/Candidate Insulator	test	0.4981215	0.910295945463598	0.122413829099227	NA	NA	NA	NA	NA	NA	NA	NA	NA
chr11.2671	chr11	61405678	61406286	609	23171	RPLP0P2	UTR	Polycomb repressed	test	0.7063782	0.959282582057983	0.100207060444918	NA	NA	NA	NA	NA	NA	NA	NA	NA
chr11.2672	chr11	61407657	61407784	128	25150	RPLP0P2	Distal Intergenic	Candidate Weak Enhancer	test	0.8617114	0.982952004908056	0.0575705812964134	NA	NA	NA	NA	NA	NA	NA	NA	NA
chr11.2673	chr11	61418558	61418985	428	-28920	DAGLA	Distal Intergenic	Polycomb repressed	test	0.8499333	0.982952004908056	-0.0729219379012538	NA	NA	NA	NA	NA	NA	NA	NA	NA
chr11.2674	chr11	61424080	61424581	502	-23324	DAGLA	Distal Intergenic	Candidate Weak Enhancer	test	0.06879	0.587247599589399	0.133776880656872	0.9012952	0.973495670289413	-0.157474348272165	0.5128708	0.782581387174625	-0.180179911440126	NA	NA	NA
chr11.2675	chr11	61427005	61427193	189	-20712	DAGLA	Distal Intergenic	Polycomb repressed	test	0.2912072	0.818778567734548	0.11581027190488	NA	NA	NA	NA	NA	NA	NA	NA	NA
chr11.2676	chr11	61428591	61428767	177	-19138	DAGLA	Distal Intergenic	Distal CTCF/Candidate Insulator	test	0.1899841	0.796131150852124	-0.210776867224726	NA	NA	NA	NA	NA	NA	NA	NA	NA
chr11.2677	chr11	61434537	61434683	147	-13222	DAGLA	Distal Intergenic	Polycomb repressed	test	0.5251616	0.918960207138632	0.0744496759218564	NA	NA	NA	NA	NA	NA	NA	NA	NA
chr11.2678	chr11	61439069	61439385	317	-8520	DAGLA	Distal Intergenic	Distal CTCF/Candidate Insulator	test	0.6366896	0.941297719272275	0.0827175366107677	NA	NA	NA	NA	NA	NA	NA	NA	NA
chr11.2679	chr11	61446809	61448165	1357	0	DAGLA	Promoter	Inactive Promoter	test	0.6974472	0.959282582057983	-0.0938069643543218	NA	NA	NA	NA	NA	NA	NA	NA	NA
chr11.268	chr11	1418607	1418693	87	7479	BRSK2	Intron	Polycomb repressed	test	0.1400933	0.767189740254009	0.187965536543454	NA	NA	NA	NA	NA	NA	NA	NA	NA
chr11.2680	chr11	61448991	61449067	77	1087	DAGLA	Promoter	Polycomb repressed	test	0.0093986	0.3278808125	-0.494684269929918	7.3e-06	0.000597856481481482	-0.937574808291572	0.0113456	0.127501403675539	-0.50536546084131	NA	NA	NA
chr11.2681	chr11	61451667	61451887	221	3763	DAGLA	Intron	Polycomb repressed	test	0.5240821	0.918960207138632	0.0579631216383057	NA	NA	NA	NA	NA	NA	NA	NA	NA
chr11.2682	chr11	61463347	61463745	399	15443	DAGLA	Intron	Polycomb repressed	test	0.2122563	0.796131150852124	-0.119185330811977	NA	NA	NA	NA	NA	NA	NA	NA	NA
chr11.2683	chr11	61467661	61468102	442	19757	DAGLA	Intron	Candidate Weak Enhancer	test	0.9631941	0.995558079379252	0.102010095318899	NA	NA	NA	NA	NA	NA	NA	NA	NA
chr11.2684	chr11	61468822	61469167	346	20918	DAGLA	Intron	Candidate Weak Enhancer	test	0.1651843	0.79059163721754	-0.102584763173807	NA	NA	NA	NA	NA	NA	NA	NA	NA
chr11.2685	chr11	61472420	61472609	190	24516	DAGLA	Intron	Polycomb repressed	test	0.6603494	0.949484742799346	-0.0734719095692753	NA	NA	NA	NA	NA	NA	NA	NA	NA
chr11.2686	chr11	61473920	61474447	528	26016	DAGLA	Intron	Polycomb repressed	test	0.8777539	0.983600177889216	0.0940136100034032	NA	NA	NA	NA	NA	NA	NA	NA	NA
chr11.2687	chr11	61479843	61480229	387	31939	DAGLA	Intron	Polycomb repressed	test	0.118628	0.729641470660682	0.18277695482649	0.1595276	0.51073712631198	-0.251269078924702	0.3391484	0.656524866849015	-0.122429494630519	NA	NA	NA
chr11.2688	chr11	61484139	61484617	479	-35504	MYRF	Intron	Candidate Weak Enhancer	test	0.1899343	0.796131150852124	-0.0872638200836959	NA	NA	NA	NA	NA	NA	NA	NA	NA
chr11.2689	chr11	61484797	61485000	204	-35121	MYRF	Intron	Candidate Weak Enhancer	test	0.9464887	0.993625298209395	-0.0908174123533219	NA	NA	NA	NA	NA	NA	NA	NA	NA
chr11.269	chr11	1419463	1419734	272	8335	BRSK2	Intron	Candidate Weak Enhancer	test	0.0312902	0.525195232401448	-0.155366300447809	0.8988869	0.972914637302849	-0.14585171531359	0.0546566	0.279074162950257	-0.112995704548408	NA	NA	NA
chr11.2690	chr11	61485242	61486394	1153	-33727	MYRF	Intron	Candidate Weak Enhancer	test	0.0938111	0.654952162253891	0.120776519136694	NA	NA	NA	NA	NA	NA	NA	NA	NA
chr11.2691	chr11	61493178	61493549	372	-26572	MYRF	Exon	Candidate Weak Enhancer	test	0.201841	0.796131150852124	0.183007336808	0.9073935	0.975630162939103	-0.204927976381046	0.5219471	0.788088443069307	-0.143944264382655	NA	NA	NA
chr11.2692	chr11	61495843	61496059	217	-24062	MYRF	Intron	Polycomb repressed	test	0.9002941	0.989737218657223	-0.0713938572411784	NA	NA	NA	NA	NA	NA	NA	NA	NA
chr11.2693	chr11	61496396	61496674	279	-23447	MYRF	Exon	Polycomb repressed	test	0.3507345	0.854560251721648	-0.183258934192714	NA	NA	NA	NA	NA	NA	NA	NA	NA
chr11.2694	chr11	61496944	61497079	136	-23042	MYRF	Intron	Polycomb repressed	test	0.8607886	0.982952004908056	0.0623017861071161	NA	NA	NA	NA	NA	NA	NA	NA	NA
chr11.2695	chr11	61500738	61503014	2277	-17107	MYRF	Exon	Distal CTCF/Candidate Insulator	test	0.3176821	0.835045175204879	-0.155882516743777	NA	NA	NA	NA	NA	NA	NA	NA	NA
chr11.2696	chr11	61503096	61503263	168	-16858	MYRF	Exon	Polycomb repressed	test	0.9723628	0.996631466866236	-0.0336886310657747	NA	NA	NA	NA	NA	NA	NA	NA	NA
chr11.2697	chr11	61504558	61505102	545	-15019	MYRF	Exon	Candidate Weak Enhancer	test	0.1250266	0.742408827183278	-0.198630077640092	NA	NA	NA	NA	NA	NA	NA	NA	NA
chr11.2698	chr11	61505550	61505764	215	-14357	MYRF	Exon	Distal CTCF/Candidate Insulator	test	0.1974396	0.796131150852124	-0.16176418528966	NA	NA	NA	NA	NA	NA	NA	NA	NA
chr11.2699	chr11	61508140	61508416	277	-11705	MYRF	Intron	Candidate Weak Enhancer	test	0.4633958	0.896830041269896	-0.112561950315244	NA	NA	NA	NA	NA	NA	NA	NA	NA
chr11.27	chr11	329264	329899	636	-8351	IFITM3	Distal Intergenic	Active Promoter	test	0.710697	0.959282582057983	-0.106111737203533	NA	NA	NA	NA	NA	NA	NA	NA	NA
chr11.270	chr11	1422740	1423472	733	-8201	BRSK2	Intron	Polycomb repressed	test	0.2649777	0.818778567734548	-0.120870795757719	NA	NA	NA	NA	NA	NA	NA	NA	NA
chr11.2700	chr11	61509912	61510143	232	-9978	MYRF	Intron	Candidate Weak Enhancer	test	0.7360432	0.959282582057983	0.0677921026774678	NA	NA	NA	NA	NA	NA	NA	NA	NA
chr11.2701	chr11	61511261	61511599	339	-8522	MYRF	Exon	Candidate Weak Enhancer	test	0.208541	0.796131150852124	-0.115699755333913	NA	NA	NA	NA	NA	NA	NA	NA	NA
chr11.2702	chr11	61515079	61515668	590	-4453	MYRF	Distal Intergenic	Candidate Strong Enhancer	test	0.5811659	0.937640648558612	-0.092694809715389	NA	NA	NA	NA	NA	NA	NA	NA	NA
chr11.2703	chr11	61516907	61517768	862	-2353	MYRF	Promoter	Active Promoter	test	0.6800204	0.957564437399758	-0.0947614833192408	NA	NA	NA	NA	NA	NA	NA	NA	NA
chr11.2704	chr11	61519762	61520509	748	0	MYRF	Promoter	Active Promoter	test	0.4234541	0.877583190171863	-0.118305276872687	NA	NA	NA	NA	NA	NA	NA	NA	NA
chr11.2705	chr11	61521845	61522553	709	-308	MYRF	Promoter	Active Promoter	test	0.9587444	0.99514701193898	-0.0785744030179009	NA	NA	NA	NA	NA	NA	NA	NA	NA
chr11.2706	chr11	61523775	61524575	801	561	DKFZP434K028	Promoter	Candidate Strong Enhancer	test	0.2982431	0.824261046127563	0.0797855666105653	NA	NA	NA	NA	NA	NA	NA	NA	NA
chr11.2707	chr11	61529424	61529532	109	-4289	DKFZP434K028	Intron	Transcription asociated	test	0.4179719	0.877583190171863	0.0618996884806027	NA	NA	NA	NA	NA	NA	NA	NA	NA
chr11.2708	chr11	61529615	61529815	201	-4480	DKFZP434K028	Intron	Transcription asociated	test	0.3383372	0.851845350569553	0.130588278301336	NA	NA	NA	NA	NA	NA	NA	NA	NA
chr11.2709	chr11	61530667	61531078	412	-5532	DKFZP434K028	Intron	Candidate Weak Enhancer	test	0.1191127	0.729641470660682	0.101419525560885	NA	NA	NA	NA	NA	NA	NA	NA	NA
chr11.271	chr11	1423621	1423942	322	-7731	BRSK2	Intron	Candidate Weak Enhancer	test	0.3912176	0.876918882374787	0.152010950799371	0.0236393	0.234405390695067	-0.434416550920811	0.0175899	0.161911140752033	-0.348725071651149	NA	NA	NA
chr11.2710	chr11	61531420	61531762	343	-6285	DKFZP434K028	Intron	Candidate Weak Enhancer	test	0.6692261	0.951455619359071	0.107203585605191	NA	NA	NA	NA	NA	NA	NA	NA	NA
chr11.2711	chr11	61531835	61533078	1244	-6700	DKFZP434K028	Intron	Candidate Weak Enhancer	test	0.1089505	0.698277084897537	-0.106250659205722	NA	NA	NA	NA	NA	NA	NA	NA	NA
chr11.2712	chr11	61533430	61533832	403	-8295	DKFZP434K028	Exon	Candidate Weak Enhancer	test	0.4450328	0.88835349856529	0.12497513259	NA	NA	NA	NA	NA	NA	NA	NA	NA
chr11.2713	chr11	61534081	61534315	235	-8946	DKFZP434K028	Intron	Candidate Weak Enhancer	test	0.0816672	0.608221171156027	0.134834942024932	NA	NA	NA	NA	NA	NA	NA	NA	NA
chr11.2714	chr11	61536958	61537364	407	-7714	MYRF	Intron	Candidate Weak Enhancer	test	0.0093986	0.3278808125	-0.310843628498557	0.0101189	0.156745482486865	-0.491728160420577	0.1581842	0.462998286068829	-0.195576757372091	NA	NA	NA
chr11.2715	chr11	61538741	61539085	345	-5993	MYRF	Exon	Transcription asociated	test	0.031938	0.525195232401448	0.16558680164146	NA	NA	NA	NA	NA	NA	NA	NA	NA
chr11.2716	chr11	61539626	61539818	193	-5260	MYRF	Intron	Candidate Weak Enhancer	test	0.8882621	0.986431885835173	-0.0510450322506343	NA	NA	NA	NA	NA	NA	NA	NA	NA
chr11.2717	chr11	61542024	61542360	337	-2718	MYRF	Promoter	Candidate Weak Enhancer	test	0.267446	0.818778567734548	0.14701462911645	NA	NA	NA	NA	NA	NA	NA	NA	NA
chr11.2718	chr11	61543017	61544557	1541	-521	MYRF	Promoter	Candidate Weak Enhancer	test	0.53419	0.918960207138632	0.125825071404867	NA	NA	NA	NA	NA	NA	NA	NA	NA
chr11.2719	chr11	61544777	61545296	520	0	MYRF	Promoter	Candidate Weak Enhancer	test	0.0448996	0.525195232401448	0.138107663424249	NA	NA	NA	NA	NA	NA	NA	NA	NA
chr11.272	chr11	1431965	1432006	42	293	BRSK2	Promoter	Candidate Weak Enhancer	test	0.5824433	0.937640648558612	-0.135146573406628	NA	NA	NA	NA	NA	NA	NA	NA	NA
chr11.2720	chr11	61545770	61546285	516	693	MYRF	Promoter	Transcription asociated	test	0.5224561	0.918960207138632	0.125893187172414	NA	NA	NA	NA	NA	NA	NA	NA	NA
chr11.2721	chr11	61547343	61547586	244	2266	MYRF	Promoter	Transcription asociated	test	0.7110282	0.959282582057983	-0.100081908351114	NA	NA	NA	NA	NA	NA	NA	NA	NA
chr11.2722	chr11	61551311	61551883	573	6234	MYRF	Exon	Transcription asociated	test	0.8976772	0.989737218657223	0.0501209005659253	NA	NA	NA	NA	NA	NA	NA	NA	NA
chr11.2723	chr11	61555487	61555985	499	4048	MIR611	UTR	Transcription asociated	test	0.0346579	0.525195232401448	-0.157558812151184	NA	NA	NA	NA	NA	NA	NA	NA	NA
chr11.2724	chr11	61559410	61560869	1460	0	MIR611	Promoter	Active Promoter	test	0.6953663	0.959282582057983	-0.130426210865251	NA	NA	NA	NA	NA	NA	NA	NA	NA
chr11.2725	chr11	61564713	61565006	294	4605	FEN1	UTR	Candidate Strong Enhancer	test	0.2762393	0.818778567734548	-0.14071241258994	NA	NA	NA	NA	NA	NA	NA	NA	NA
chr11.2726	chr11	61567992	61568505	514	7884	FEN1	UTR	Candidate Strong Enhancer	test	0.5844187	0.937640648558612	0.101936569178766	NA	NA	NA	NA	NA	NA	NA	NA	NA
chr11.2727	chr11	61582332	61583145	814	0	FADS1	Promoter	Active Promoter	test	0.8393018	0.982952004908056	-0.0790104551699783	NA	NA	NA	NA	NA	NA	NA	NA	NA
chr11.2728	chr11	61583436	61584890	1455	0	FADS2	Promoter	Active Promoter	test	0.4231858	0.877583190171863	-0.142288439308064	NA	NA	NA	NA	NA	NA	NA	NA	NA
chr11.2729	chr11	61587776	61587884	109	-3248	FADS1	Intron	Candidate Strong Enhancer	test	0.0247215	0.504458703564899	0.149695607141312	NA	NA	NA	NA	NA	NA	NA	NA	NA
chr11.273	chr11	1433671	1433898	228	1290	BRSK2	Promoter	Candidate Weak Enhancer	test	0.216777	0.796131150852124	-0.160529376748462	NA	NA	NA	NA	NA	NA	NA	NA	NA
chr11.2730	chr11	61601732	61602759	1028	6020	FADS2	Intron	Candidate Strong Enhancer	test	0.0228589	0.480868367715793	-0.236486542244247	0.8396975	0.958026215851928	0.20136317583881	0.2441312	0.563471728802505	-0.177066167582822	NA	NA	NA
chr11.2731	chr11	61609075	61609807	733	13363	FADS2	Intron	Candidate Strong Enhancer	test	0.5955968	0.937640648558612	-0.14034110563237	NA	NA	NA	NA	NA	NA	NA	NA	NA
chr11.2732	chr11	61627031	61627126	96	31319	FADS2	Intron	Candidate Strong Enhancer	test	0.5542342	0.928080801512635	0.115731650988421	NA	NA	NA	NA	NA	NA	NA	NA	NA
chr11.2733	chr11	61627605	61628223	619	30783	FADS3	Intron	Candidate Strong Enhancer	test	0.0299243	0.525195232401448	-0.218853956151345	0.3056315	0.68042049270073	-0.282630585121276	0.435726	0.731919048785118	-0.227635366775805	NA	NA	NA
chr11.2734	chr11	61633702	61634616	915	24390	FADS3	UTR	Candidate Strong Enhancer	test	0.5301785	0.918960207138632	0.104961846918344	NA	NA	NA	NA	NA	NA	NA	NA	NA
chr11.2735	chr11	61636786	61639128	2343	19878	FADS3	Promoter	Candidate Strong Enhancer	test	0.0626448	0.566305761972629	-0.140046905969964	NA	NA	NA	NA	NA	NA	NA	NA	NA
chr11.2736	chr11	61645507	61645602	96	13404	FADS3	Intron	Transcription asociated	test	0.8185078	0.980743083594169	-0.0596806877371731	NA	NA	NA	NA	NA	NA	NA	NA	NA
chr11.2737	chr11	61648665	61649360	696	9646	FADS3	Intron	Candidate Strong Enhancer	test	0.0700394	0.587247599589399	0.187056703900536	NA	NA	NA	NA	NA	NA	NA	NA	NA
chr11.2738	chr11	61652663	61652999	337	6007	FADS3	Intron	Heterochromatin/Repetitive/Copy Number Variation	test	0.3261465	0.839709160742602	0.108632009908429	NA	NA	NA	NA	NA	NA	NA	NA	NA
chr11.2739	chr11	61657919	61659733	1815	0	FADS3	Promoter	Active Promoter	test	0.3874838	0.876918882374787	0.115864682783452	NA	NA	NA	NA	NA	NA	NA	NA	NA
chr11.274	chr11	1443819	1443960	142	11438	BRSK2	Intron	Candidate Weak Enhancer	test	0.6563624	0.947942666111715	-0.0567865959241467	NA	NA	NA	NA	NA	NA	NA	NA	NA
chr11.2740	chr11	61664919	61665867	949	-5914	FADS3	UTR	Heterochromatin/Repetitive/Copy Number Variation	test	0.623152	0.937640648558612	0.162315273531578	NA	NA	NA	NA	NA	NA	NA	NA	NA
chr11.2741	chr11	61666341	61667650	1310	-7336	FADS3	Exon	Heterochromatin/Repetitive/Copy Number Variation	test	0.7764532	0.968785970059914	-0.0728209066227307	NA	NA	NA	NA	NA	NA	NA	NA	NA
chr11.2742	chr11	61668844	61669201	358	-9839	FADS3	Intron	Distal CTCF/Candidate Insulator	test	0.0041901	0.249970482041689	-0.243051544947231	0.8620394	0.964786939338467	0.187566241494965	0.9300258	0.974422909381663	-0.0795593321282257	NA	NA	NA
chr11.2743	chr11	61672146	61672327	182	12754	RAB3IL1	Exon	Transcription asociated	test	0.0159362	0.401893969227293	-0.214589055240846	0.4364898	0.780118278787879	-0.308564882760188	0.6395749	0.855650037095799	-0.140320018386524	NA	NA	NA
chr11.2744	chr11	61676402	61677087	686	7994	RAB3IL1	Intron	Transcription asociated	test	0.4995989	0.910295945463598	0.0781922480259145	NA	NA	NA	NA	NA	NA	NA	NA	NA
chr11.2745	chr11	61677952	61678341	390	6740	RAB3IL1	Intron	Transcription asociated	test	0.9968512	0.999457159423336	-0.0405659212638617	NA	NA	NA	NA	NA	NA	NA	NA	NA
chr11.2746	chr11	61683784	61684105	322	976	RAB3IL1	Promoter	Active Promoter	test	0.5912561	0.937640648558612	-0.105727562663344	NA	NA	NA	NA	NA	NA	NA	NA	NA
chr11.2747	chr11	61684123	61685552	1430	0	RAB3IL1	Promoter	Active Promoter	test	0.1692176	0.79059163721754	0.12278337925287	NA	NA	NA	NA	NA	NA	NA	NA	NA
chr11.2748	chr11	61686407	61686970	564	771	RAB3IL1	Promoter	Active Promoter	test	0.8612184	0.982952004908056	-0.117265201011416	NA	NA	NA	NA	NA	NA	NA	NA	NA
chr11.2749	chr11	61687463	61688169	707	0	RAB3IL1	Promoter	Active Promoter	test	0.3015492	0.82686517241752	-0.147012761894072	NA	NA	NA	NA	NA	NA	NA	NA	NA
chr11.275	chr11	1456951	1457854	904	-1682	BRSK2	Promoter	Candidate Weak Enhancer	test	0.2507919	0.818778567734548	0.14300124693243	NA	NA	NA	NA	NA	NA	NA	NA	NA
chr11.2750	chr11	61689996	61690359	364	-2256	RAB3IL1	Promoter	Candidate Strong Enhancer	test	0.5287501	0.918960207138632	0.138784989526277	NA	NA	NA	NA	NA	NA	NA	NA	NA
chr11.2751	chr11	61690686	61691098	413	-2946	RAB3IL1	Promoter	Candidate Strong Enhancer	test	0.4589015	0.894561413695701	-0.0852323177560858	NA	NA	NA	NA	NA	NA	NA	NA	NA
chr11.2752	chr11	61715054	61715461	408	-1895	BEST1	Promoter	Candidate Weak Enhancer	test	0.4015892	0.877583190171863	-0.116514949488343	NA	NA	NA	NA	NA	NA	NA	NA	NA
chr11.2753	chr11	61716929	61717576	648	0	BEST1	Promoter	Candidate Strong Enhancer	test	0.9550759	0.99501709538255	0.0548605939797496	NA	NA	NA	NA	NA	NA	NA	NA	NA
chr11.2754	chr11	61721511	61721993	483	-586	BEST1	Promoter	Candidate Weak Enhancer	test	0.3721078	0.862195803138604	0.126496140939589	NA	NA	NA	NA	NA	NA	NA	NA	NA
chr11.2755	chr11	61722364	61722860	497	0	BEST1	Promoter	Candidate Weak Enhancer	test	0.0223727	0.477883145728929	-0.165896830040144	NA	NA	NA	NA	NA	NA	NA	NA	NA
chr11.2756	chr11	61726115	61726487	373	3412	BEST1	UTR	Candidate Strong Enhancer	test	0.8961802	0.989525327157001	0.0723713322429194	NA	NA	NA	NA	NA	NA	NA	NA	NA
chr11.2757	chr11	61726608	61726821	214	3905	BEST1	Intron	Candidate Strong Enhancer	test	0.4227872	0.877583190171863	0.128283502322608	NA	NA	NA	NA	NA	NA	NA	NA	NA
chr11.2758	chr11	61730391	61730954	564	4178	FTH1	UTR	Candidate Strong Enhancer	test	0.3563694	0.854560251721648	-0.216934669520829	NA	NA	NA	NA	NA	NA	NA	NA	NA
chr11.2759	chr11	61734069	61735542	1474	0	FTH1	Promoter	Active Promoter	test	0.1221387	0.733154228591338	-0.232154917828837	NA	NA	NA	NA	NA	NA	NA	NA	NA
chr11.276	chr11	1457955	1458211	257	-1325	BRSK2	Promoter	Candidate Weak Enhancer	test	0.5226599	0.918960207138632	-0.0933923429329658	NA	NA	NA	NA	NA	NA	NA	NA	NA
chr11.2760	chr11	61735838	61736186	349	-707	FTH1	Promoter	Active Promoter	test	0.3054733	0.828478060901015	0.17170612505646	NA	NA	NA	NA	NA	NA	NA	NA	NA
chr11.2761	chr11	61739078	61739837	760	-3947	FTH1	Distal Intergenic	Candidate Strong Enhancer	test	0.0837576	0.610562928056426	-0.171929050997776	NA	NA	NA	NA	NA	NA	NA	NA	NA
chr11.2762	chr11	61769228	61769437	210	-34097	FTH1	Distal Intergenic	Candidate Weak Enhancer	test	0.2516066	0.818778567734548	0.15040078645351	NA	NA	NA	NA	NA	NA	NA	NA	NA
chr11.2763	chr11	61773024	61773175	152	-37893	FTH1	Distal Intergenic	Candidate Weak Enhancer	test	0.3559243	0.854560251721648	0.133186826810695	0.5343388	0.836452070898161	0.162380660726124	0.4374351	0.732369511247637	-0.102743336963907	NA	NA	NA
chr11.2764	chr11	61780242	61780346	105	-45111	FTH1	Distal Intergenic	Candidate Strong Enhancer	test	0.4128016	0.877583190171863	0.149546636400965	NA	NA	NA	NA	NA	NA	NA	NA	NA
chr11.2765	chr11	61792856	61793583	728	-57725	FTH1	Distal Intergenic	Candidate Strong Enhancer	test	0.7136336	0.959282582057983	-0.108319571191852	NA	NA	NA	NA	NA	NA	NA	NA	NA
chr11.2766	chr11	61800938	61801184	247	-65807	FTH1	Distal Intergenic	Candidate Weak Enhancer	test	0.1908929	0.796131150852124	-0.140543426063635	NA	NA	NA	NA	NA	NA	NA	NA	NA
chr11.2767	chr11	61809436	61810045	610	-74305	FTH1	Distal Intergenic	Candidate Strong Enhancer	test	0.9395224	0.993100080574913	-0.0767833262076292	NA	NA	NA	NA	NA	NA	NA	NA	NA
chr11.2768	chr11	61822032	61822350	319	-69095	INCENP	Distal Intergenic	Candidate Weak Enhancer	test	0.8354402	0.982952004908056	-0.0655446963380259	NA	NA	NA	NA	NA	NA	NA	NA	NA
chr11.2769	chr11	61849467	61849885	419	-41560	INCENP	Distal Intergenic	Candidate Strong Enhancer	test	0.0455736	0.525195232401448	-0.191074146431214	NA	NA	NA	NA	NA	NA	NA	NA	NA
chr11.277	chr11	1458451	1459232	782	-304	BRSK2	Promoter	Candidate Weak Enhancer	test	0.7541294	0.966452824588038	-0.0790542571635689	NA	NA	NA	NA	NA	NA	NA	NA	NA
chr11.2770	chr11	61872591	61872954	364	-18491	INCENP	Distal Intergenic	Candidate Strong Enhancer	test	0.3448164	0.854560251721648	0.122099852705969	NA	NA	NA	NA	NA	NA	NA	NA	NA
chr11.2771	chr11	61875550	61875738	189	-15707	INCENP	Distal Intergenic	Distal CTCF/Candidate Insulator	test	0.5362166	0.918960207138632	-0.151235186303614	NA	NA	NA	NA	NA	NA	NA	NA	NA
chr11.2772	chr11	61891033	61892242	1210	0	INCENP	Promoter	Active Promoter	test	0.0327039	0.525195232401448	-0.373104577822059	NA	NA	NA	NA	NA	NA	NA	NA	NA
chr11.2773	chr11	61900242	61900411	170	8798	INCENP	Intron	Transcription asociated	test	0.2226226	0.801693322445885	-0.153112721327555	NA	NA	NA	NA	NA	NA	NA	NA	NA
chr11.2774	chr11	61938682	61939096	415	-18614	SCGB1D1	Distal Intergenic	Distal CTCF/Candidate Insulator	test	0.7618121	0.967183263898229	-0.108035393164643	NA	NA	NA	NA	NA	NA	NA	NA	NA
chr11.2775	chr11	61961512	61961640	129	3803	SCGB1D1	Distal Intergenic	Polycomb repressed	test	0.4236114	0.877583190171863	0.139934789447252	NA	NA	NA	NA	NA	NA	NA	NA	NA
chr11.2776	chr11	61963461	61963743	283	5752	SCGB1D1	Distal Intergenic	Distal CTCF/Candidate Insulator	test	0.0162219	0.406344761243268	-0.202521008955661	NA	NA	NA	NA	NA	NA	NA	NA	NA
chr11.2777	chr11	61975548	61975814	267	-326	SCGB2A1	Promoter	Distal CTCF/Candidate Insulator	test	0.1977122	0.796131150852124	0.0978338111626815	NA	NA	NA	NA	NA	NA	NA	NA	NA
chr11.2778	chr11	61984761	61984956	196	8622	SCGB2A1	Distal Intergenic	Distal CTCF/Candidate Insulator	test	0.2266922	0.810097361027693	0.135124847655147	NA	NA	NA	NA	NA	NA	NA	NA	NA
chr11.2779	chr11	62012743	62013300	558	3020	SCGB1D2	Distal Intergenic	Distal CTCF/Candidate Insulator	test	0.4479135	0.88835349856529	0.120474495182156	NA	NA	NA	NA	NA	NA	NA	NA	NA
chr11.278	chr11	1459953	1460215	263	418	BRSK2	Promoter	Candidate Weak Enhancer	test	0.0093986	0.3278808125	-0.259115885299741	0.0490581	0.319333766544118	-0.586284790958735	0.0063354	0.0908210907617504	-0.576591962168999	NA	NA	NA
chr11.2780	chr11	62062986	62063312	327	3224	SCGB1D4	Promoter	Polycomb repressed	test	0.6776232	0.956807285452429	0.0836571805661661	NA	NA	NA	NA	NA	NA	NA	NA	NA
chr11.2781	chr11	62078494	62079030	537	-11959	SCGB1D4	Distal Intergenic	Distal CTCF/Candidate Insulator	test	0.7176111	0.959282582057983	-0.0660201334816177	NA	NA	NA	NA	NA	NA	NA	NA	NA
chr11.2782	chr11	62092317	62092802	486	-11972	ASRGL1	Distal Intergenic	Distal CTCF/Candidate Insulator	test	0.7384532	0.960314544392219	-0.0735715039109342	NA	NA	NA	NA	NA	NA	NA	NA	NA
chr11.2783	chr11	62104655	62105665	1011	0	ASRGL1	Promoter	Active Promoter	test	0.0806059	0.607196602262231	-0.247575996381373	NA	NA	NA	NA	NA	NA	NA	NA	NA
chr11.2784	chr11	62107771	62107975	205	2998	ASRGL1	Promoter	Distal CTCF/Candidate Insulator	test	0.5294062	0.918960207138632	0.16098078546103	NA	NA	NA	NA	NA	NA	NA	NA	NA
chr11.2785	chr11	62127020	62127260	241	2562	ASRGL1	Promoter	Candidate Weak Enhancer	test	0.309366	0.830924049384112	-0.111559127802156	NA	NA	NA	NA	NA	NA	NA	NA	NA
chr11.2786	chr11	62136476	62136815	340	12018	ASRGL1	Intron	Candidate Strong Enhancer	test	0.2171092	0.796131150852124	0.155272905481159	0.477509	0.804182617098248	0.176690967338625	0.4722777	0.756346311606011	-0.0934895356566322	NA	NA	NA
chr11.2787	chr11	62148280	62148562	283	23822	ASRGL1	Intron	Inactive Promoter	test	0.3709224	0.862195803138604	0.105401255327042	NA	NA	NA	NA	NA	NA	NA	NA	NA
chr11.2788	chr11	62160752	62161165	414	-25342	SCGB1A1	UTR	Candidate Strong Enhancer	test	0.0261346	0.515881108700265	0.174217978373226	NA	NA	NA	NA	NA	NA	NA	NA	NA
chr11.2789	chr11	62162252	62162915	664	-23592	SCGB1A1	Distal Intergenic	Candidate Strong Enhancer	test	0.4473853	0.88835349856529	-0.132508281305071	NA	NA	NA	NA	NA	NA	NA	NA	NA
chr11.279	chr11	1463289	1464836	1548	0	BRSK2	Promoter	Candidate Weak Enhancer	test	0.3085992	0.830656622001206	0.104886771992134	NA	NA	NA	NA	NA	NA	NA	NA	NA
chr11.2790	chr11	62163630	62164619	990	-21888	SCGB1A1	Distal Intergenic	Candidate Strong Enhancer	test	0.3023062	0.82687587084446	0.152543455830922	NA	NA	NA	NA	NA	NA	NA	NA	NA
chr11.2791	chr11	62165526	62166374	849	-20133	SCGB1A1	Distal Intergenic	Candidate Strong Enhancer	test	0.7712275	0.967183263898229	-0.0918413208417597	NA	NA	NA	NA	NA	NA	NA	NA	NA
chr11.2792	chr11	62168275	62168588	314	-17919	SCGB1A1	Distal Intergenic	Candidate Weak Enhancer	test	0.3364065	0.84880322626475	-0.228552316222155	NA	NA	NA	NA	NA	NA	NA	NA	NA
chr11.2793	chr11	62169577	62169934	358	-16573	SCGB1A1	Distal Intergenic	Candidate Weak Enhancer	test	0.6789866	0.957564437399758	-0.108087007094939	NA	NA	NA	NA	NA	NA	NA	NA	NA
chr11.2794	chr11	62185626	62186301	676	-206	SCGB1A1	Promoter	Candidate Strong Enhancer	test	0.5963206	0.937640648558612	0.0753641788325223	NA	NA	NA	NA	NA	NA	NA	NA	NA
chr11.2795	chr11	62187493	62187750	258	987	SCGB1A1	Promoter	Candidate Strong Enhancer	test	0.6843761	0.959282582057983	0.0807640471464904	NA	NA	NA	NA	NA	NA	NA	NA	NA
chr11.2796	chr11	62192138	62192599	462	5632	SCGB1A1	Distal Intergenic	Candidate Strong Enhancer	test	0.0267896	0.522288884616692	-0.178051202345162	NA	NA	NA	NA	NA	NA	NA	NA	NA
chr11.2797	chr11	62207560	62208090	531	21054	SCGB1A1	Intron	Candidate Strong Enhancer	test	0.6022214	0.937640648558612	-0.173647399446741	NA	NA	NA	NA	NA	NA	NA	NA	NA
chr11.2798	chr11	62225788	62226144	357	39282	SCGB1A1	Intron	Candidate Strong Enhancer	test	0.1240421	0.739607647430556	0.155492356932563	NA	NA	NA	NA	NA	NA	NA	NA	NA
chr11.2799	chr11	62229619	62229944	326	43113	SCGB1A1	Intron	Candidate Strong Enhancer	test	0.9337915	0.99237298768021	-0.0824101414103644	NA	NA	NA	NA	NA	NA	NA	NA	NA
chr11.28	chr11	334277	334664	388	-13364	IFITM3	Distal Intergenic	Candidate Strong Enhancer	test	0.282981	0.818778567734548	-0.132129067692582	NA	NA	NA	NA	NA	NA	NA	NA	NA
chr11.280	chr11	1465507	1465744	238	1788	BRSK2	Promoter	Candidate Weak Enhancer	test	0.7967439	0.974872165782988	0.0598744774995632	NA	NA	NA	NA	NA	NA	NA	NA	NA
chr11.2800	chr11	62233979	62234180	202	47473	SCGB1A1	Intron	Candidate Weak Enhancer	test	0.6098024	0.937640648558612	-0.0725559631291926	NA	NA	NA	NA	NA	NA	NA	NA	NA
chr11.2801	chr11	62235206	62235601	396	48700	SCGB1A1	Intron	Candidate Strong Enhancer	test	0.1438875	0.768927029372337	-0.176396760509687	NA	NA	NA	NA	NA	NA	NA	NA	NA
chr11.2802	chr11	62239602	62240288	687	53096	SCGB1A1	Intron	Candidate Strong Enhancer	test	0.360824	0.855001397828302	-0.139320351586765	NA	NA	NA	NA	NA	NA	NA	NA	NA
chr11.2803	chr11	62245402	62245754	353	58896	SCGB1A1	Intron	Candidate Weak Enhancer	test	0.0407558	0.525195232401448	-0.261709940258216	NA	NA	NA	NA	NA	NA	NA	NA	NA
chr11.2804	chr11	62259372	62259775	404	54557	AHNAK	Intron	Candidate Strong Enhancer	test	0.027307	0.522288884616692	-0.215328993676178	0.8729256	0.966398262848568	0.163551111870258	0.0699112	0.314158767394617	-0.143378657941525	NA	NA	NA
chr11.2805	chr11	62267062	62267307	246	47025	AHNAK	Intron	Candidate Strong Enhancer	test	0.808684	0.980200708439692	0.124236601804829	NA	NA	NA	NA	NA	NA	NA	NA	NA
chr11.2806	chr11	62267787	62268120	334	46212	AHNAK	Intron	Candidate Strong Enhancer	test	0.5437031	0.919634439831189	-0.104975730174395	NA	NA	NA	NA	NA	NA	NA	NA	NA
chr11.2807	chr11	62271942	62272356	415	41976	AHNAK	Intron	Candidate Weak Enhancer	test	0.9323708	0.99237298768021	0.05285347011424	NA	NA	NA	NA	NA	NA	NA	NA	NA
chr11.2808	chr11	62272984	62273433	450	40899	AHNAK	Intron	Candidate Weak Enhancer	test	0.9406696	0.993151065255822	0.115979434122015	NA	NA	NA	NA	NA	NA	NA	NA	NA
chr11.2809	chr11	62275742	62276231	490	38101	AHNAK	Intron	Candidate Strong Enhancer	test	0.5988133	0.937640648558612	0.136417057606411	NA	NA	NA	NA	NA	NA	NA	NA	NA
chr11.281	chr11	1466010	1466362	353	2291	BRSK2	Promoter	Candidate Weak Enhancer	test	0.4219393	0.877583190171863	0.100505545254057	NA	NA	NA	NA	NA	NA	NA	NA	NA
chr11.2810	chr11	62281614	62281864	251	32468	AHNAK	Intron	Transcription asociated	test	0.2792186	0.818778567734548	-0.119639559690217	NA	NA	NA	NA	NA	NA	NA	NA	NA
chr11.2811	chr11	62306736	62307091	356	7241	AHNAK	Intron	Transcription asociated	test	0.0411361	0.525195232401448	-0.141829567415557	0.1806088	0.540421121786198	-0.34171932254088	0.0585002	0.287736646132597	-0.311207039926961	NA	NA	NA
chr11.2812	chr11	62310082	62311004	923	3328	AHNAK	Intron	Active Promoter	test	0.1904856	0.796131150852124	0.102398178358321	NA	NA	NA	NA	NA	NA	NA	NA	NA
chr11.2813	chr11	62312103	62314844	2742	0	AHNAK	Promoter	Active Promoter	test	0.5496349	0.925520325081841	0.123427410033324	NA	NA	NA	NA	NA	NA	NA	NA	NA
chr11.2814	chr11	62316373	62316699	327	-2042	AHNAK	Promoter	Candidate Weak Enhancer	test	0.1862243	0.796131150852124	-0.14606785495871	NA	NA	NA	NA	NA	NA	NA	NA	NA
chr11.2815	chr11	62319332	62319545	214	-5001	AHNAK	Distal Intergenic	Candidate Strong Enhancer	test	0.9529877	0.994857598801992	0.0522202996438915	NA	NA	NA	NA	NA	NA	NA	NA	NA
chr11.2816	chr11	62320497	62321285	789	-6166	AHNAK	Distal Intergenic	Candidate Strong Enhancer	test	0.4279169	0.878653285991795	0.0844141119245507	NA	NA	NA	NA	NA	NA	NA	NA	NA
chr11.2817	chr11	62323281	62324383	1103	-8950	AHNAK	Promoter	Candidate Strong Enhancer	test	0.9463702	0.993625298209395	-0.0456358392568718	NA	NA	NA	NA	NA	NA	NA	NA	NA
chr11.2818	chr11	62328003	62328471	469	12989	EEF1G	Intron	Heterochromatin/Repetitive/Copy Number Variation	test	0.1720323	0.79059163721754	0.15553718735489	NA	NA	NA	NA	NA	NA	NA	NA	NA
chr11.2819	chr11	62341083	62342543	1461	0	EEF1G	Promoter	Active Promoter	test	0.9399549	0.993151065255822	0.102280083181756	NA	NA	NA	NA	NA	NA	NA	NA	NA
chr11.282	chr11	1466503	1467528	1026	2784	BRSK2	Promoter	Candidate Weak Enhancer	test	0.1125281	0.706228506825977	0.16699247794846	NA	NA	NA	NA	NA	NA	NA	NA	NA
chr11.2820	chr11	62358434	62360129	1696	0	TUT1	Promoter	Active Promoter	test	0.0780586	0.607196602262231	0.108964668170688	NA	NA	NA	NA	NA	NA	NA	NA	NA
chr11.2821	chr11	62360937	62361412	476	-1829	TUT1	Promoter	Heterochromatin/Repetitive/Copy Number Variation	test	0.330737	0.843460431568972	-0.0873361087267141	NA	NA	NA	NA	NA	NA	NA	NA	NA
chr11.2822	chr11	62366480	62367166	687	1581	MTA2	Promoter	Active Promoter	test	0.7188932	0.959282582057983	0.0728466470800736	NA	NA	NA	NA	NA	NA	NA	NA	NA
chr11.2823	chr11	62368093	62370509	2417	0	MTA2	Promoter	Active Promoter	test	0.8498541	0.982952004908056	-0.107282964412983	NA	NA	NA	NA	NA	NA	NA	NA	NA
chr11.2824	chr11	62379018	62380843	1826	0	EML3	Promoter	Active Promoter	test	0.712079	0.959282582057983	0.0911225675147183	NA	NA	NA	NA	NA	NA	NA	NA	NA
chr11.2825	chr11	62381637	62382295	659	-1401	EML3	Promoter	Candidate Strong Enhancer	test	0.6788265	0.957564437399758	-0.120147945251337	NA	NA	NA	NA	NA	NA	NA	NA	NA
chr11.2826	chr11	62388984	62390004	1021	0	B3GAT3	Promoter	Active Promoter	test	0.3786986	0.869495114725239	0.114475477112962	NA	NA	NA	NA	NA	NA	NA	NA	NA
chr11.2827	chr11	62395273	62395501	229	-5627	B3GAT3	Intron	Transcription asociated	test	0.2859157	0.818778567734548	0.126117304318385	NA	NA	NA	NA	NA	NA	NA	NA	NA
chr11.2828	chr11	62413326	62414705	1380	0	GANAB	Promoter	Active Promoter	test	0.0735437	0.599441709529025	0.205734351520309	NA	NA	NA	NA	NA	NA	NA	NA	NA
chr11.2829	chr11	62419945	62421086	1142	0	INTS5	Promoter	Active Promoter	test	3.98e-05	0.00620278286908078	-0.50764728013105	NA	NA	NA	NA	NA	NA	NA	NA	NA
chr11.283	chr11	1469163	1469306	144	-2511	BRSK2	Promoter	Candidate Weak Enhancer	test	0.7616578	0.967183263898229	0.0874427521963584	NA	NA	NA	NA	NA	NA	NA	NA	NA
chr11.2830	chr11	62432164	62433524	1361	0	METTL12	Promoter	Active Promoter	test	0.1744241	0.790778206565349	-0.145521054165686	NA	NA	NA	NA	NA	NA	NA	NA	NA
chr11.2831	chr11	62438875	62440139	1265	0	C11orf83	Promoter	Active Promoter	test	0.8715864	0.982952004908056	0.119245472975572	NA	NA	NA	NA	NA	NA	NA	NA	NA
chr11.2832	chr11	62446142	62446908	767	0	UBXN1	Promoter	Active Promoter	test	0.5877354	0.937640648558612	-0.0920177525890557	NA	NA	NA	NA	NA	NA	NA	NA	NA
chr11.2833	chr11	62448296	62448661	366	-1752	UBXN1	Promoter	Candidate Strong Enhancer	test	0.8283047	0.982952004908056	0.107113417873034	NA	NA	NA	NA	NA	NA	NA	NA	NA
chr11.2834	chr11	62456855	62457233	379	138	LRRN4CL	Promoter	Transcription asociated	test	0.9763235	0.99692994382892	-0.0568138055525361	NA	NA	NA	NA	NA	NA	NA	NA	NA
chr11.2835	chr11	62462090	62462628	539	-4720	LRRN4CL	Exon	Heterochromatin/Repetitive/Copy Number Variation	test	0.9688543	0.995998961335589	-0.0437171502297994	NA	NA	NA	NA	NA	NA	NA	NA	NA
chr11.2836	chr11	62472990	62474400	1411	0	BSCL2	Promoter	Active Promoter	test	0.0382844	0.525195232401448	-0.169101026600603	NA	NA	NA	NA	NA	NA	NA	NA	NA
chr11.2837	chr11	62474773	62475342	570	0	GNG3	Promoter	Transcription asociated	test	0.4189491	0.877583190171863	-0.0915415255322011	NA	NA	NA	NA	NA	NA	NA	NA	NA
chr11.2838	chr11	62475939	62476063	125	-761	BSCL2	Promoter	Transcription asociated	test	0.8347911	0.982952004908056	-0.092499222224097	NA	NA	NA	NA	NA	NA	NA	NA	NA
chr11.2839	chr11	62476913	62477249	337	0	BSCL2	Promoter	Transcription asociated	test	0.8726805	0.982952004908056	-0.0749854117855437	NA	NA	NA	NA	NA	NA	NA	NA	NA
chr11.284	chr11	1469658	1470057	400	-1760	BRSK2	Promoter	Polycomb repressed	test	0.0391308	0.525195232401448	-0.277739394276561	NA	NA	NA	NA	NA	NA	NA	NA	NA
chr11.2840	chr11	62480840	62481319	480	-3750	BSCL2	UTR	Heterochromatin/Repetitive/Copy Number Variation	test	0.8798637	0.983600177889216	-0.0627943631176612	NA	NA	NA	NA	NA	NA	NA	NA	NA
chr11.2841	chr11	62482643	62482843	201	-5553	BSCL2	UTR	Transcription asociated	test	0.3127906	0.831851063931433	-0.103965716304985	NA	NA	NA	NA	NA	NA	NA	NA	NA
chr11.2842	chr11	62494286	62496160	1875	0	HNRNPUL2-BSCL2	Promoter	Active Promoter	test	0.4444964	0.88835349856529	0.0956945066014875	NA	NA	NA	NA	NA	NA	NA	NA	NA
chr11.2843	chr11	62521036	62522079	1044	0	ZBTB3	Promoter	Active Promoter	test	0.9358821	0.99237298768021	-0.0462275806877444	NA	NA	NA	NA	NA	NA	NA	NA	NA
chr11.2844	chr11	62528706	62529525	820	0	POLR2G	Promoter	Active Promoter	test	0	0	-0.845722596861142	NA	NA	NA	NA	NA	NA	NA	NA	NA
chr11.2845	chr11	62537127	62537639	513	-1136	TAF6L	Promoter	Distal CTCF/Candidate Insulator	test	0.4217384	0.877583190171863	-0.0915673507476094	NA	NA	NA	NA	NA	NA	NA	NA	NA
chr11.2846	chr11	62538393	62539427	1035	0	TAF6L	Promoter	Active Promoter	test	1.2e-05	0.00219218985270049	-0.423542623198362	NA	NA	NA	NA	NA	NA	NA	NA	NA
chr11.2847	chr11	62553815	62555381	1567	0	TMEM179B	Promoter	Active Promoter	test	0.6018678	0.937640648558612	-0.0890199971399655	NA	NA	NA	NA	NA	NA	NA	NA	NA
chr11.2848	chr11	62559157	62559891	735	0	TMEM223	Promoter	Active Promoter	test	0.2668507	0.818778567734548	0.103375012476709	NA	NA	NA	NA	NA	NA	NA	NA	NA
chr11.2849	chr11	62572340	62573770	1431	0	NXF1	Promoter	Active Promoter	test	0.019544	0.454664805335556	-0.194763219805379	NA	NA	NA	NA	NA	NA	NA	NA	NA
chr11.285	chr11	1470840	1471096	257	-721	BRSK2	Promoter	Candidate Weak Enhancer	test	0.1957587	0.796131150852124	0.138650998820997	NA	NA	NA	NA	NA	NA	NA	NA	NA
chr11.2850	chr11	62598457	62600051	1595	0	STX5	Promoter	Active Promoter	test	0.4589546	0.894561413695701	-0.124782350169599	NA	NA	NA	NA	NA	NA	NA	NA	NA
chr11.2851	chr11	62606900	62607249	350	0	WDR74	Promoter	Active Promoter	test	0	0	-0.652589050085369	NA	NA	NA	NA	NA	NA	NA	NA	NA
chr11.2852	chr11	62608760	62609760	1001	0	WDR74	Promoter	Heterochromatin/Repetitive/Copy Number Variation	test	0.6125065	0.937640648558612	0.119547787477564	NA	NA	NA	NA	NA	NA	NA	NA	NA
chr11.2853	chr11	62623152	62623825	674	0	SNHG1	Promoter	Active Promoter	test	0.7753731	0.968534526053044	-0.0859038369428227	NA	NA	NA	NA	NA	NA	NA	NA	NA
chr11.2854	chr11	62627992	62628124	133	4509	SLC3A2	Intron	Active Promoter	test	0.3166188	0.834673032102119	-0.186396958017622	NA	NA	NA	NA	NA	NA	NA	NA	NA
chr11.2855	chr11	62629941	62630468	528	6458	SLC3A2	Intron	Candidate Strong Enhancer	test	0.8241168	0.981680236530284	-0.110105071099062	NA	NA	NA	NA	NA	NA	NA	NA	NA
chr11.2856	chr11	62645016	62645451	436	-2893	SLC3A2	Promoter	Candidate Strong Enhancer	test	0.7163444	0.959282582057983	0.0864467246645804	NA	NA	NA	NA	NA	NA	NA	NA	NA
chr11.2857	chr11	62647514	62649543	2030	0	SLC3A2	Promoter	Active Promoter	test	0.574124	0.933728474375146	0.101351837106101	NA	NA	NA	NA	NA	NA	NA	NA	NA
chr11.2858	chr11	62651838	62652005	168	1491	SLC3A2	Promoter	Active Promoter	test	0.6183118	0.937640648558612	-0.148251586439258	NA	NA	NA	NA	NA	NA	NA	NA	NA
chr11.2859	chr11	62657032	62657942	911	6685	SLC3A2	Distal Intergenic	Candidate Strong Enhancer	test	0.0930305	0.654952162253891	0.208997838422669	NA	NA	NA	NA	NA	NA	NA	NA	NA
chr11.286	chr11	1472124	1472681	558	308	BRSK2	Promoter	Polycomb repressed	test	0.3036535	0.827968850918238	-0.1437127044675	NA	NA	NA	NA	NA	NA	NA	NA	NA
chr11.2860	chr11	62658664	62659056	393	8317	SLC3A2	Distal Intergenic	Transcription asociated	test	0.2130571	0.796131150852124	-0.139413051910106	0.0352809	0.282142715898826	-0.357621994945588	0.4463447	0.737653002896114	-0.222724392956741	NA	NA	NA
chr11.2861	chr11	62659809	62660438	630	9462	SLC3A2	Distal Intergenic	Candidate Strong Enhancer	test	0.5621864	0.928080801512635	-0.106744033105336	NA	NA	NA	NA	NA	NA	NA	NA	NA
chr11.2862	chr11	62672931	62673087	157	15925	CHRM1	Distal Intergenic	Candidate Weak Enhancer	test	0.917939	0.991515957381159	0.0418574284691906	NA	NA	NA	NA	NA	NA	NA	NA	NA
chr11.2863	chr11	62673275	62673989	715	15023	CHRM1	Promoter	Candidate Weak Enhancer	test	0.6153865	0.937640648558612	0.118375612307642	NA	NA	NA	NA	NA	NA	NA	NA	NA
chr11.2864	chr11	62676547	62677043	497	11969	CHRM1	UTR	Distal CTCF/Candidate Insulator	test	0.6600847	0.949484742799346	-0.144066434160097	NA	NA	NA	NA	NA	NA	NA	NA	NA
chr11.2865	chr11	62686074	62686333	260	2679	CHRM1	Promoter	Candidate Weak Enhancer	test	0.6760713	0.955643670419806	0.0856783737615567	NA	NA	NA	NA	NA	NA	NA	NA	NA
chr11.2866	chr11	62687249	62687806	558	1206	CHRM1	Promoter	Candidate Weak Enhancer	test	0.3946494	0.876940475882912	-0.110313336140959	NA	NA	NA	NA	NA	NA	NA	NA	NA
chr11.2867	chr11	62688217	62688416	200	596	CHRM1	Promoter	Candidate Weak Enhancer	test	0.7133007	0.959282582057983	-0.077376789227608	NA	NA	NA	NA	NA	NA	NA	NA	NA
chr11.2868	chr11	62689050	62690098	1049	-39	CHRM1	Promoter	Candidate Weak Enhancer	test	0.0407425	0.525195232401448	-0.12945615031068	NA	NA	NA	NA	NA	NA	NA	NA	NA
chr11.2869	chr11	62690313	62691617	1305	-1302	CHRM1	Promoter	Inactive Promoter	test	0.5293357	0.918960207138632	-0.113481103586274	NA	NA	NA	NA	NA	NA	NA	NA	NA
chr11.287	chr11	1472984	1473139	156	1168	BRSK2	Promoter	Polycomb repressed	test	0.6104852	0.937640648558612	-0.102089396590916	NA	NA	NA	NA	NA	NA	NA	NA	NA
chr11.2870	chr11	62694183	62694341	159	-5172	CHRM1	Distal Intergenic	Polycomb repressed	test	0.8680847	0.982952004908056	-0.09379443662145	NA	NA	NA	NA	NA	NA	NA	NA	NA
chr11.2871	chr11	62697512	62697711	200	-8501	CHRM1	Distal Intergenic	Polycomb repressed	test	0.1652618	0.79059163721754	0.136929981380121	0.6401636	0.878507766036567	0.214565750619893	0.2800934	0.603605763395032	0.152969159607616	NA	NA	NA
chr11.2872	chr11	62721966	62722304	339	30191	SLC22A6	Distal Intergenic	Promoter Flanking	test	0.4747784	0.902052713272261	-0.106256569251883	NA	NA	NA	NA	NA	NA	NA	NA	NA
chr11.2873	chr11	62726308	62726508	201	25987	SLC22A6	Distal Intergenic	Polycomb repressed	test	0.4133642	0.877583190171863	0.129939254738982	NA	NA	NA	NA	NA	NA	NA	NA	NA
chr11.2874	chr11	62742576	62742989	414	9506	SLC22A6	Promoter	Distal CTCF/Candidate Insulator	test	0.3572254	0.854560251721648	-0.143021932644155	NA	NA	NA	NA	NA	NA	NA	NA	NA
chr11.2875	chr11	62743566	62744051	486	8444	SLC22A6	Promoter	Candidate Weak Enhancer	test	0.26283	0.818778567734548	-0.127903030893888	NA	NA	NA	NA	NA	NA	NA	NA	NA
chr11.2876	chr11	62747752	62747864	113	4631	SLC22A6	Intron	Polycomb repressed	test	0.1783933	0.795657445766572	-0.18553318400371	NA	NA	NA	NA	NA	NA	NA	NA	NA
chr11.2877	chr11	62775455	62775783	329	6651	SLC22A8	Intron	Candidate Weak Enhancer	test	0.0424123	0.525195232401448	-0.133068494331096	NA	NA	NA	NA	NA	NA	NA	NA	NA
chr11.2878	chr11	62784247	62784483	237	-931	SLC22A8	Promoter	Distal CTCF/Candidate Insulator	NEG	0.1367699	0.76662671394982	-0.183091784946382	NA	NA	NA	NA	NA	NA	NA	NA	NA
chr11.2879	chr11	62788123	62788492	370	-4807	SLC22A8	Distal Intergenic	Distal CTCF/Candidate Insulator	test	0.2319781	0.813671380365638	0.124426323105702	NA	NA	NA	NA	NA	NA	NA	NA	NA
chr11.288	chr11	1473312	1473529	218	1496	BRSK2	Promoter	Polycomb repressed	test	0.9701793	0.995998961335589	0.0705503016659901	NA	NA	NA	NA	NA	NA	NA	NA	NA
chr11.2880	chr11	62791037	62791944	908	-7721	SLC22A8	Distal Intergenic	Polycomb repressed	test	0.8233556	0.981528846327684	0.0834682240666001	NA	NA	NA	NA	NA	NA	NA	NA	NA
chr11.2881	chr11	62803154	62803703	550	-19838	SLC22A8	Distal Intergenic	Distal CTCF/Candidate Insulator	test	0.1404067	0.767515663399716	0.120200580151237	NA	NA	NA	NA	NA	NA	NA	NA	NA
chr11.2882	chr11	62895648	62895872	225	6368	SLC22A24	Intron	Distal CTCF/Candidate Insulator	test	0.1142815	0.712979929691517	-0.100235538763447	0.4785088	0.80466833428246	-0.152890600446824	0.4610387	0.748785769647448	-0.12986651373911	NA	NA	NA
chr11.2883	chr11	62980219	62980541	323	16583	SLC22A25	Intron	Distal CTCF/Candidate Insulator	test	0.1681252	0.79059163721754	0.163715468854091	NA	NA	NA	NA	NA	NA	NA	NA	NA
chr11.2884	chr11	63012504	63012604	101	-15381	SLC22A25	Intron	Candidate Weak Enhancer	test	0.0006048	0.0578467619537275	-0.250056934904209	0.8715967	0.966398262848568	0.136196141429178	0.2275815	0.543308601214575	-0.207002000174727	NA	NA	NA
chr11.2885	chr11	63246262	63246741	480	11939	HRASLS5	Intron	Distal CTCF/Candidate Insulator	test	0.486398	0.906903029163964	-0.126150220409449	NA	NA	NA	NA	NA	NA	NA	NA	NA
chr11.2886	chr11	63259152	63259568	417	-473	HRASLS5	Promoter	Candidate Weak Enhancer	test	0.5566291	0.928080801512635	0.119014115772128	NA	NA	NA	NA	NA	NA	NA	NA	NA
chr11.2887	chr11	63269880	63270102	223	-3422	LGALS12	Distal Intergenic	Candidate Strong Enhancer	test	0.9508395	0.994412000892882	0.0538106349950174	NA	NA	NA	NA	NA	NA	NA	NA	NA
chr11.2888	chr11	63273307	63274007	701	0	LGALS12	Promoter	Active Promoter	test	0.2396417	0.818693445098279	0.134395336719175	NA	NA	NA	NA	NA	NA	NA	NA	NA
chr11.2889	chr11	63275520	63275890	371	62	LGALS12	Promoter	Distal CTCF/Candidate Insulator	test	0.3789167	0.869636056587921	0.160369828609905	NA	NA	NA	NA	NA	NA	NA	NA	NA
chr11.289	chr11	1474043	1474286	244	2227	BRSK2	Promoter	Polycomb repressed	test	0.4013046	0.877583190171863	-0.1195306972496	NA	NA	NA	NA	NA	NA	NA	NA	NA
chr11.2890	chr11	63284592	63285069	478	9134	LGALS12	Distal Intergenic	Candidate Strong Enhancer	test	0.5579853	0.928080801512635	-0.0925823342127279	NA	NA	NA	NA	NA	NA	NA	NA	NA
chr11.2891	chr11	63298936	63299325	390	-4948	RARRES3	Distal Intergenic	Candidate Strong Enhancer	test	0.2109376	0.796131150852124	0.155774998149565	NA	NA	NA	NA	NA	NA	NA	NA	NA
chr11.2892	chr11	63302449	63302745	297	-1528	RARRES3	Promoter	Candidate Weak Enhancer	test	0.2084897	0.796131150852124	0.207813372125492	NA	NA	NA	NA	NA	NA	NA	NA	NA
chr11.2893	chr11	63303246	63303490	245	-783	RARRES3	Promoter	Candidate Weak Enhancer	test	0.6490439	0.945407496823657	-0.0897739749046978	NA	NA	NA	NA	NA	NA	NA	NA	NA
chr11.2894	chr11	63304194	63304635	442	0	RARRES3	Promoter	Active Promoter	test	0.2650778	0.818778567734548	0.108523466696283	NA	NA	NA	NA	NA	NA	NA	NA	NA
chr11.2895	chr11	63319575	63319602	28	11253	HRASLS2	Promoter	Distal CTCF/Candidate Insulator	test	0.5434327	0.919427865055401	0.0823492467149907	NA	NA	NA	NA	NA	NA	NA	NA	NA
chr11.2896	chr11	63324215	63324265	51	6590	HRASLS2	Intron	Candidate Weak Enhancer	test	0.5483441	0.924109495378367	-0.0814925924239688	NA	NA	NA	NA	NA	NA	NA	NA	NA
chr11.2897	chr11	63334657	63335184	528	-3803	HRASLS2	Distal Intergenic	Candidate Strong Enhancer	test	0.1492473	0.772999077908055	0.136804925536845	NA	NA	NA	NA	NA	NA	NA	NA	NA
chr11.2898	chr11	63341540	63341763	224	-10686	HRASLS2	Promoter	Candidate Strong Enhancer	test	0.9182172	0.991515957381159	0.0655558090673214	NA	NA	NA	NA	NA	NA	NA	NA	NA
chr11.2899	chr11	63341889	63342350	462	-11035	HRASLS2	UTR	Active Promoter	test	0.6233826	0.937640648558612	0.0707035868646425	NA	NA	NA	NA	NA	NA	NA	NA	NA
chr11.29	chr11	335877	336011	135	-14964	IFITM3	Distal Intergenic	Candidate Strong Enhancer	test	0.2819311	0.818778567734548	0.163693812488201	NA	NA	NA	NA	NA	NA	NA	NA	NA
chr11.290	chr11	1474645	1475358	714	2829	BRSK2	Promoter	Distal CTCF/Candidate Insulator	test	0.6909468	0.959282582057983	-0.0627515873752471	NA	NA	NA	NA	NA	NA	NA	NA	NA
chr11.2900	chr11	63349877	63350387	511	-19023	HRASLS2	Intron	Candidate Strong Enhancer	test	0.3503623	0.854560251721648	0.123876685245671	NA	NA	NA	NA	NA	NA	NA	NA	NA
chr11.2901	chr11	63356337	63356420	84	-25483	HRASLS2	Intron	Candidate Weak Enhancer	test	0.3116409	0.831851063931433	0.153292535944534	NA	NA	NA	NA	NA	NA	NA	NA	NA
chr11.2902	chr11	63360451	63360927	477	20982	PLA2G16	Intron	Distal CTCF/Candidate Insulator	test	0.7688619	0.967183263898229	0.0899521728117447	NA	NA	NA	NA	NA	NA	NA	NA	NA
chr11.2903	chr11	63366620	63367133	514	14776	PLA2G16	Intron	Polycomb repressed	test	0.2460173	0.818778567734548	0.151529678816316	NA	NA	NA	NA	NA	NA	NA	NA	NA
chr11.2904	chr11	63373931	63374431	501	7478	PLA2G16	Intron	Candidate Weak Enhancer	test	0.4185974	0.877583190171863	0.0947955729039996	NA	NA	NA	NA	NA	NA	NA	NA	NA
chr11.2905	chr11	63381441	63382183	743	0	PLA2G16	Promoter	Active Promoter	test	0.9003939	0.989737218657223	-0.113013260303058	NA	NA	NA	NA	NA	NA	NA	NA	NA
chr11.2906	chr11	63403259	63403721	463	-191	ATL3	Promoter	Distal CTCF/Candidate Insulator	test	0.0094142	0.3278808125	-0.266495993326531	NA	NA	NA	NA	NA	NA	NA	NA	NA
chr11.2907	chr11	63438220	63439593	1374	0	ATL3	Promoter	Active Promoter	test	0.9413158	0.993151065255822	-0.080155647883336	NA	NA	NA	NA	NA	NA	NA	NA	NA
chr11.2908	chr11	63448379	63449670	1292	0	RTN3	Promoter	Active Promoter	test	0.6464547	0.944604318322786	0.0911753479495711	NA	NA	NA	NA	NA	NA	NA	NA	NA
chr11.2909	chr11	63450609	63450830	222	1688	RTN3	Promoter	Active Promoter	test	0.0730179	0.597847345829971	0.144183614935169	NA	NA	NA	NA	NA	NA	NA	NA	NA
chr11.291	chr11	1479584	1479932	349	7768	BRSK2	Intron	Candidate Weak Enhancer	test	0.5633374	0.928080801512635	-0.10268804318035	NA	NA	NA	NA	NA	NA	NA	NA	NA
chr11.2910	chr11	63478017	63478243	227	29096	RTN3	Intron	Candidate Weak Enhancer	test	0.9998476	0.999946144222636	-0.0170415736557624	NA	NA	NA	NA	NA	NA	NA	NA	NA
chr11.2911	chr11	63506295	63506478	184	27298	C11orf95	Intron	Distal CTCF/Candidate Insulator	test	0.7302433	0.959282582057983	0.158598077419773	NA	NA	NA	NA	NA	NA	NA	NA	NA
chr11.2912	chr11	63512975	63513269	295	20507	C11orf95	Intron	Candidate Strong Enhancer	test	0.5368003	0.918960207138632	0.152179216628803	NA	NA	NA	NA	NA	NA	NA	NA	NA
chr11.2913	chr11	63513617	63513979	363	19797	C11orf95	Intron	Candidate Strong Enhancer	test	0.443357	0.88835349856529	0.253754000129545	NA	NA	NA	NA	NA	NA	NA	NA	NA
chr11.2914	chr11	63514583	63514736	154	19040	C11orf95	Intron	Candidate Weak Enhancer	test	0.1416397	0.76849427273076	-0.144294908483169	NA	NA	NA	NA	NA	NA	NA	NA	NA
chr11.2915	chr11	63529409	63529479	71	4297	C11orf95	UTR	Transcription asociated	test	0.0004136	0.0439486574952562	-0.303893524044114	0.0232575	0.233500049438202	-0.751949030590677	0.0740129	0.32360108007909	-0.439683022571535	NA	NA	NA
chr11.2916	chr11	63530131	63530392	262	3384	C11orf95	UTR	Transcription asociated	test	0.5388885	0.918960207138632	-0.121396302666281	NA	NA	NA	NA	NA	NA	NA	NA	NA
chr11.2917	chr11	63531111	63531685	575	2091	C11orf95	Promoter	Transcription asociated	test	0.5400408	0.918960207138632	0.0668184128354781	NA	NA	NA	NA	NA	NA	NA	NA	NA
chr11.2918	chr11	63534827	63537231	2405	0	C11orf95	Promoter	Active Promoter	test	0.9705174	0.996047938272127	0.0365163411274776	NA	NA	NA	NA	NA	NA	NA	NA	NA
chr11.2919	chr11	63551506	63551640	135	-15394	C11orf95	Distal Intergenic	Candidate Weak Enhancer	test	0.9450186	0.993625298209395	0.0827519311243051	NA	NA	NA	NA	NA	NA	NA	NA	NA
chr11.292	chr11	1479961	1480590	630	8145	BRSK2	UTR	Candidate Weak Enhancer	test	0.1711864	0.79059163721754	-0.0859687849237046	NA	NA	NA	NA	NA	NA	NA	NA	NA
chr11.2920	chr11	63570381	63570812	432	-10111	C11orf84	Distal Intergenic	Candidate Strong Enhancer	test	0.3445046	0.854560251721648	-0.1925479112486	NA	NA	NA	NA	NA	NA	NA	NA	NA
chr11.2921	chr11	63580020	63582079	2060	0	C11orf84	Promoter	Active Promoter	test	0.9762927	0.99692994382892	0.04564443281628	NA	NA	NA	NA	NA	NA	NA	NA	NA
chr11.2922	chr11	63592671	63592765	95	11749	C11orf84	Exon	Transcription asociated	test	0.93574	0.99237298768021	-0.0344837803255048	NA	NA	NA	NA	NA	NA	NA	NA	NA
chr11.2923	chr11	63597280	63597854	575	-8546	MARK2	Distal Intergenic	Distal CTCF/Candidate Insulator	test	0.3763959	0.868441677234495	0.132187691715611	NA	NA	NA	NA	NA	NA	NA	NA	NA
chr11.2924	chr11	63604678	63605087	410	-1313	MARK2	Promoter	Distal CTCF/Candidate Insulator	test	0.0233302	0.486655502485517	0.187829699609813	NA	NA	NA	NA	NA	NA	NA	NA	NA
chr11.2925	chr11	63605931	63606889	959	0	MARK2	Promoter	Active Promoter	test	0.8667056	0.982952004908056	-0.0614337680976749	NA	NA	NA	NA	NA	NA	NA	NA	NA
chr11.2927	chr11	63639338	63640549	1212	-15438	MARK2	Intron	Active Promoter	test	0.5904273	0.937640648558612	-0.092159028211471	NA	NA	NA	NA	NA	NA	NA	NA	NA
chr11.2928	chr11	63642085	63642381	297	-13606	MARK2	Intron	Candidate Strong Enhancer	test	0.5473368	0.923135829758397	-0.0867180100336524	NA	NA	NA	NA	NA	NA	NA	NA	NA
chr11.2929	chr11	63647371	63647831	461	-8156	MARK2	Intron	Candidate Strong Enhancer	test	0.789379	0.973358022582819	0.10796089641124	NA	NA	NA	NA	NA	NA	NA	NA	NA
chr11.293	chr11	1488566	1488876	311	13239	MOB2	Promoter	Candidate Weak Enhancer	test	0.3992073	0.877583190171863	0.108365636309932	NA	NA	NA	NA	NA	NA	NA	NA	NA
chr11.2930	chr11	63655559	63656429	871	0	MARK2	Promoter	Active Promoter	test	0.6058191	0.937640648558612	-0.111464766424783	NA	NA	NA	NA	NA	NA	NA	NA	NA
chr11.2931	chr11	63669217	63669520	304	6587	MARK2	Intron	Transcription asociated	test	0.863364	0.982952004908056	-0.0673267068452545	NA	NA	NA	NA	NA	NA	NA	NA	NA
chr11.2932	chr11	63672654	63672979	326	10024	MARK2	Intron	Transcription asociated	test	0.0984268	0.667155118669176	-0.192032896856945	NA	NA	NA	NA	NA	NA	NA	NA	NA
chr11.2933	chr11	63673907	63674515	609	9801	RCOR2	Intron	Transcription asociated	test	0.7142532	0.959282582057983	-0.0565151761060157	NA	NA	NA	NA	NA	NA	NA	NA	NA
chr11.2934	chr11	63674695	63674760	66	9556	RCOR2	Intron	Transcription asociated	test	0.4449232	0.88835349856529	-0.105314207084483	NA	NA	NA	NA	NA	NA	NA	NA	NA
chr11.2935	chr11	63675335	63675607	273	8709	RCOR2	Intron	Transcription asociated	test	0.0869181	0.626243687929254	0.216988137527199	NA	NA	NA	NA	NA	NA	NA	NA	NA
chr11.2936	chr11	63676033	63676317	285	7999	RCOR2	Intron	Transcription asociated	test	0.9796315	0.997123898854892	0.0697303143895073	NA	NA	NA	NA	NA	NA	NA	NA	NA
chr11.2937	chr11	63676727	63677671	945	6645	RCOR2	UTR	Transcription asociated	test	0.5604173	0.928080801512635	-0.113655171874895	NA	NA	NA	NA	NA	NA	NA	NA	NA
chr11.2938	chr11	63677794	63677951	158	6365	RCOR2	UTR	Transcription asociated	test	0.1751278	0.791240231054442	0.104979564471989	NA	NA	NA	NA	NA	NA	NA	NA	NA
chr11.2939	chr11	63678147	63678478	332	5838	RCOR2	UTR	Transcription asociated	test	0.541108	0.918960207138632	-0.0785518700746376	NA	NA	NA	NA	NA	NA	NA	NA	NA
chr11.294	chr11	1506237	1506487	251	1461	MOB2	Promoter	Distal CTCF/Candidate Insulator	test	0.4543615	0.891439402411056	0.122548961247884	NA	NA	NA	NA	NA	NA	NA	NA	NA
chr11.2940	chr11	63679716	63680516	801	3800	RCOR2	Exon	Transcription asociated	test	0.7160232	0.959282582057983	-0.071172533974255	NA	NA	NA	NA	NA	NA	NA	NA	NA
chr11.2941	chr11	63681661	63682095	435	2221	RCOR2	Promoter	Low activity proximal to active states	test	0.8784294	0.983600177889216	-0.0751650488564893	NA	NA	NA	NA	NA	NA	NA	NA	NA
chr11.2942	chr11	63682828	63687242	4415	0	RCOR2	Promoter	Active Promoter	test	0.7488702	0.963619303970649	0.0942072744980644	NA	NA	NA	NA	NA	NA	NA	NA	NA
chr11.2943	chr11	63687799	63688979	1181	-3484	RCOR2	Distal Intergenic	Distal CTCF/Candidate Insulator	test	0.2843432	0.818778567734548	0.134512403521516	NA	NA	NA	NA	NA	NA	NA	NA	NA
chr11.2944	chr11	63690855	63691173	319	-6540	RCOR2	Distal Intergenic	Candidate Weak Enhancer	test	0.6779201	0.956954609853936	-0.124082802120023	NA	NA	NA	NA	NA	NA	NA	NA	NA
chr11.2945	chr11	63702084	63702192	109	-4250	NAA40	Distal Intergenic	Distal CTCF/Candidate Insulator	test	0.8519356	0.982952004908056	0.0935470285007264	NA	NA	NA	NA	NA	NA	NA	NA	NA
chr11.2946	chr11	63705482	63707414	1933	0	NAA40	Promoter	Active Promoter	test	0.7222603	0.959282582057983	0.0889586639420001	NA	NA	NA	NA	NA	NA	NA	NA	NA
chr11.2947	chr11	63709448	63709796	349	2640	NAA40	Promoter	Candidate Strong Enhancer	test	0.1900513	0.796131150852124	-0.141524386057615	NA	NA	NA	NA	NA	NA	NA	NA	NA
chr11.2948	chr11	63711621	63711844	224	4813	NAA40	Intron	Candidate Weak Enhancer	test	0.7929957	0.973827450172078	0.0638179368196172	NA	NA	NA	NA	NA	NA	NA	NA	NA
chr11.2949	chr11	63712625	63712766	142	5817	NAA40	Intron	Transcription asociated	test	0.6163941	0.937640648558612	-0.111892408034702	NA	NA	NA	NA	NA	NA	NA	NA	NA
chr11.295	chr11	1507333	1507503	171	445	MOB2	Promoter	Candidate Weak Enhancer	test	0.8580968	0.982952004908056	-0.0604986101223607	NA	NA	NA	NA	NA	NA	NA	NA	NA
chr11.2950	chr11	63713273	63713631	359	6465	NAA40	UTR	Heterochromatin/Repetitive/Copy Number Variation	test	0.6605751	0.949484742799346	-0.121380249995145	NA	NA	NA	NA	NA	NA	NA	NA	NA
chr11.2951	chr11	63719468	63719559	92	-606	NAA40	Promoter	Transcription asociated	test	0.0414377	0.525195232401448	-0.263776535998707	NA	NA	NA	NA	NA	NA	NA	NA	NA
chr11.2952	chr11	63725214	63725654	441	5050	NAA40	Distal Intergenic	Transcription asociated	test	0.1013258	0.672043981976951	0.246372356564531	NA	NA	NA	NA	NA	NA	NA	NA	NA
chr11.2953	chr11	63726060	63726229	170	5896	NAA40	Distal Intergenic	Transcription asociated	test	0.3720428	0.862195803138604	-0.123761185618059	0.1593835	0.51073712631198	0.277324583803452	0.5187094	0.785754704638822	-0.0910785426061694	NA	NA	NA
chr11.2954	chr11	63727524	63727747	224	7360	NAA40	Distal Intergenic	Transcription asociated	test	0.5232255	0.918960207138632	0.0948251894203361	NA	NA	NA	NA	NA	NA	NA	NA	NA
chr11.2955	chr11	63728318	63728575	258	8154	NAA40	Distal Intergenic	Transcription asociated	test	0.3743624	0.865563773419505	0.0911871545333681	NA	NA	NA	NA	NA	NA	NA	NA	NA
chr11.2956	chr11	63729134	63729608	475	8970	NAA40	Distal Intergenic	Transcription asociated	test	0.4437215	0.88835349856529	-0.0975010617114045	NA	NA	NA	NA	NA	NA	NA	NA	NA
chr11.2957	chr11	63741628	63742634	1007	0	COX8A	Promoter	Active Promoter	test	0.0053529	0.295812452772277	0.239012220153562	NA	NA	NA	NA	NA	NA	NA	NA	NA
chr11.2958	chr11	63753265	63754553	1289	0	OTUB1	Promoter	Active Promoter	test	0.6376942	0.94167478328703	0.097825082617961	NA	NA	NA	NA	NA	NA	NA	NA	NA
chr11.2959	chr11	63762108	63762248	141	7795	OTUB1	Intron	Transcription asociated	test	0.6245711	0.937973540544904	-0.0796452015654626	NA	NA	NA	NA	NA	NA	NA	NA	NA
chr11.296	chr11	1510846	1511019	174	-2899	MOB2	Promoter	Transcription asociated	test	0.1276507	0.748206586111111	0.180895838695294	NA	NA	NA	NA	NA	NA	NA	NA	NA
chr11.2960	chr11	63764977	63765676	700	10664	OTUB1	UTR	Transcription asociated	test	0.0551442	0.541983937121479	0.122260099418252	0.9702795	0.991762335856252	-0.148890050449855	0.4273513	0.725336499040675	-0.130733020459222	NA	NA	NA
chr11.2961	chr11	63766015	63768776	2762	11702	OTUB1	UTR	Candidate Weak Enhancer	test	0.5095251	0.918149408172976	0.163609332004497	NA	NA	NA	NA	NA	NA	NA	NA	NA
chr11.2962	chr11	63769942	63770473	532	15629	OTUB1	Intron	Transcription asociated	test	0.8999219	0.989737218657223	-0.0566344912714734	NA	NA	NA	NA	NA	NA	NA	NA	NA
chr11.2963	chr11	63771239	63771433	195	16926	OTUB1	Intron	Transcription asociated	test	0.7457495	0.963272537366281	0.0969259802839115	NA	NA	NA	NA	NA	NA	NA	NA	NA
chr11.2964	chr11	63771530	63771932	403	17217	OTUB1	Intron	Transcription asociated	test	0.0404754	0.525195232401448	-0.141677224266954	0.0399909	0.299002122147084	0.255442134300009	0.5745777	0.820759004602713	0.0869175527733449	NA	NA	NA
chr11.2965	chr11	63772027	63772374	348	17714	OTUB1	Intron	Transcription asociated	test	0.1894913	0.796131150852124	-0.134992796050588	NA	NA	NA	NA	NA	NA	NA	NA	NA
chr11.2966	chr11	63772995	63773102	108	18682	OTUB1	Intron	Transcription asociated	test	0.0993869	0.668967809928266	-0.235151997737846	0.5944068	0.85739206555773	0.155044807497694	0.6098519	0.838061758192266	-0.119157801199585	NA	NA	NA
chr11.2967	chr11	63773702	63773949	248	19389	OTUB1	Intron	Transcription asociated	test	0.0396316	0.525195232401448	-0.213545520385218	0.112416	0.450186239883094	-0.332166845179724	0.2379165	0.556564782464956	-0.19173205040955	NA	NA	NA
chr11.2968	chr11	63774552	63775945	1394	20239	OTUB1	Intron	Inactive Promoter	test	0.2663684	0.818778567734548	0.157749368900432	NA	NA	NA	NA	NA	NA	NA	NA	NA
chr11.2969	chr11	63776705	63777119	415	22392	OTUB1	Intron	Distal CTCF/Candidate Insulator	test	0.1879992	0.796131150852124	0.192650679515713	0.8813697	0.96792516371517	0.094087641439454	0.6647104	0.866637923360354	-0.091076033588918	NA	NA	NA
chr11.297	chr11	1513691	1513937	247	-5744	MOB2	Intron	Transcription asociated	test	0.3624648	0.857341778156389	-0.0846273853200461	NA	NA	NA	NA	NA	NA	NA	NA	NA
chr11.2970	chr11	63777257	63777710	454	22944	OTUB1	Intron	Candidate Weak Enhancer	test	0.812535	0.980395600052902	0.0902356511171154	NA	NA	NA	NA	NA	NA	NA	NA	NA
chr11.2971	chr11	63779354	63779421	68	25041	OTUB1	Intron	Low activity proximal to active states	test	0.1933845	0.796131150852124	-0.142610080738817	NA	NA	NA	NA	NA	NA	NA	NA	NA
chr11.2972	chr11	63780769	63781275	507	26456	OTUB1	Intron	Candidate Weak Enhancer	test	0.4529332	0.891439402411056	-0.136567694069536	NA	NA	NA	NA	NA	NA	NA	NA	NA
chr11.2973	chr11	63781346	63781582	237	27033	OTUB1	Intron	Candidate Weak Enhancer	test	0.7184882	0.959282582057983	0.0909130055256892	NA	NA	NA	NA	NA	NA	NA	NA	NA
chr11.2974	chr11	63782551	63783194	644	28238	OTUB1	Exon	Candidate Weak Enhancer	test	0.0934588	0.654952162253891	-0.136982614816085	NA	NA	NA	NA	NA	NA	NA	NA	NA
chr11.2975	chr11	63786409	63786585	177	32096	OTUB1	Intron	Candidate Weak Enhancer	test	0.0146773	0.384292384967167	0.18429177672564	0.4428306	0.785199896993988	0.236885944589066	0.7606848	0.910331085915302	-0.100015023680467	NA	NA	NA
chr11.2976	chr11	63795947	63796268	322	41634	OTUB1	Intron	Transcription asociated	test	0.2160093	0.796131150852124	-0.11934623424698	NA	NA	NA	NA	NA	NA	NA	NA	NA
chr11.2977	chr11	63801939	63802266	328	47626	OTUB1	Intron	Distal CTCF/Candidate Insulator	test	0.5742394	0.933728474375146	-0.102943344620702	NA	NA	NA	NA	NA	NA	NA	NA	NA
chr11.2978	chr11	63802980	63803435	456	48667	OTUB1	Intron	Candidate Weak Enhancer	test	0.0305076	0.525195232401448	-0.287489902795392	0.0870135	0.402608402247778	-0.445722302949223	0.1300709	0.423125086612725	-0.198181870409679	NA	NA	NA
chr11.2979	chr11	63803541	63805314	1774	49228	OTUB1	Intron	Candidate Weak Enhancer	test	0.7924044	0.973827450172078	-0.138126948452275	NA	NA	NA	NA	NA	NA	NA	NA	NA
chr11.298	chr11	1526732	1526998	267	-18785	MOB2	Intron	Distal CTCF/Candidate Insulator	test	0.7452444	0.963272537366281	0.0671121984454257	NA	NA	NA	NA	NA	NA	NA	NA	NA
chr11.2980	chr11	63805669	63807341	1673	51356	OTUB1	Intron	Candidate Weak Enhancer	test	0.8062783	0.978494730769984	0.100549460496693	NA	NA	NA	NA	NA	NA	NA	NA	NA
chr11.2981	chr11	63807796	63808563	768	53483	OTUB1	Intron	Distal CTCF/Candidate Insulator	test	0.2572743	0.818778567734548	0.117756057767637	NA	NA	NA	NA	NA	NA	NA	NA	NA
chr11.2982	chr11	63808786	63809078	293	54473	OTUB1	Intron	Candidate Weak Enhancer	test	0.9036737	0.990616843734962	0.0862737780224578	NA	NA	NA	NA	NA	NA	NA	NA	NA
chr11.2983	chr11	63809193	63810122	930	54880	OTUB1	Intron	Candidate Weak Enhancer	test	0.3228796	0.839709160742602	-0.108205145323055	NA	NA	NA	NA	NA	NA	NA	NA	NA
chr11.2984	chr11	63810646	63810802	157	56333	OTUB1	Intron	Transcription asociated	test	0.1722548	0.79059163721754	-0.124410774371885	NA	NA	NA	NA	NA	NA	NA	NA	NA
chr11.2985	chr11	63826177	63826597	421	-44765	FLRT1	Intron	Candidate Weak Enhancer	test	0.8532917	0.982952004908056	0.10310809863009	NA	NA	NA	NA	NA	NA	NA	NA	NA
chr11.2986	chr11	63827082	63827594	513	-43768	FLRT1	Intron	Candidate Weak Enhancer	test	0.4214331	0.877583190171863	0.149746901728799	NA	NA	NA	NA	NA	NA	NA	NA	NA
chr11.2987	chr11	63827843	63829078	1236	-42284	FLRT1	Intron	Inactive Promoter	test	0.8248858	0.981680236530284	0.0730645725846279	NA	NA	NA	NA	NA	NA	NA	NA	NA
chr11.2988	chr11	63834782	63835205	424	-36157	FLRT1	Intron	Candidate Weak Enhancer	test	0.7427809	0.961864509953497	0.0824563495142054	NA	NA	NA	NA	NA	NA	NA	NA	NA
chr11.2989	chr11	63841668	63842193	526	-29169	FLRT1	Intron	Candidate Weak Enhancer	test	0.0285206	0.525195232401448	-0.185905355882782	0.4864271	0.808730770582707	-0.239778420850963	0.1106918	0.390222786369071	-0.231866058964395	NA	NA	NA
chr11.299	chr11	1533736	1534509	774	-25789	MOB2	Intron	Distal CTCF/Candidate Insulator	test	0.8700383	0.982952004908056	-0.0955310829648819	NA	NA	NA	NA	NA	NA	NA	NA	NA
chr11.2990	chr11	63848088	63848356	269	-23006	FLRT1	Intron	Transcription asociated	test	0.8113364	0.980395600052902	-0.103245285495654	NA	NA	NA	NA	NA	NA	NA	NA	NA
chr11.2991	chr11	63853483	63853547	65	-17815	FLRT1	Intron	Low activity proximal to active states	test	0.0003412	0.0389355347293156	-0.271011890244678	0.0697015	0.373415970623864	-0.404957767449428	0.0158027	0.154106815325248	-0.428836541770162	NA	NA	NA
chr11.2992	chr11	63853872	63854047	176	-17315	FLRT1	Intron	Candidate Weak Enhancer	test	0.9023006	0.990158326329082	0.0757209221851689	NA	NA	NA	NA	NA	NA	NA	NA	NA
chr11.2993	chr11	63854233	63854564	332	-16798	FLRT1	Intron	Candidate Weak Enhancer	test	0.2542217	0.818778567734548	0.214953071785012	0.7505082	0.926237968005019	0.194486765468205	0.3453046	0.661698893568644	-0.112417779109171	NA	NA	NA
chr11.2994	chr11	63855682	63856186	505	-15176	FLRT1	Intron	Distal CTCF/Candidate Insulator	test	0.2115382	0.796131150852124	-0.123390716783254	NA	NA	NA	NA	NA	NA	NA	NA	NA
chr11.2995	chr11	63858247	63858650	404	-12712	FLRT1	Intron	Candidate Weak Enhancer	test	0.2457847	0.818778567734548	-0.105610856205161	NA	NA	NA	NA	NA	NA	NA	NA	NA
chr11.2996	chr11	63859779	63860147	369	-11215	FLRT1	Intron	Candidate Weak Enhancer	test	0.0402644	0.525195232401448	0.131843220831857	0.0067618	0.122057389795918	-0.472923739889093	0.0086153	0.11003740778098	-0.351194986113166	NA	NA	NA
chr11.2997	chr11	63861018	63861354	337	-10008	FLRT1	Intron	Candidate Weak Enhancer	test	0.0553853	0.542790135097884	-0.195696343511561	0.2822474	0.655759982400841	-0.226036578470057	0.265052	0.588292108853775	-0.200670339161518	NA	NA	NA
chr11.2998	chr11	63861895	63862608	714	-8754	FLRT1	Intron	Distal CTCF/Candidate Insulator	test	0.14338	0.76849427273076	-0.126775895039317	NA	NA	NA	NA	NA	NA	NA	NA	NA
chr11.2999	chr11	63867789	63868287	499	-3075	FLRT1	Intron	Distal CTCF/Candidate Insulator	test	0.9635567	0.995558079379252	0.0393214682075625	NA	NA	NA	NA	NA	NA	NA	NA	NA
chr11.3	chr11	206551	208252	1702	0	BET1L	Promoter	Active Promoter	test	0.3638866	0.858703137534884	-0.102637758310871	NA	NA	NA	NA	NA	NA	NA	NA	NA
chr11.30	chr11	350815	351291	477	-18504	B4GALNT4	Distal Intergenic	Active Promoter	test	0.2767974	0.818778567734548	-0.177488445637795	NA	NA	NA	NA	NA	NA	NA	NA	NA
chr11.300	chr11	1536599	1537199	601	-28652	MOB2	Intron	Distal CTCF/Candidate Insulator	test	0.9226997	0.99194037237843	-0.0847147109763546	NA	NA	NA	NA	NA	NA	NA	NA	NA
chr11.3000	chr11	63876981	63877060	80	5620	FLRT1	Intron	Candidate Weak Enhancer	test	0.039207	0.525195232401448	-0.140057902678132	0.1373185	0.485686579872204	-0.490341877045847	0.0423216	0.245304424639581	-0.340174904041051	NA	NA	NA
chr11.3001	chr11	63878322	63878393	72	6961	FLRT1	Intron	Candidate Weak Enhancer	test	0.4836987	0.90672913637233	0.0939949304032932	NA	NA	NA	NA	NA	NA	NA	NA	NA
chr11.3002	chr11	63891071	63891216	146	19710	FLRT1	Intron	Candidate Weak Enhancer	test	0.3792283	0.869636056587921	-0.141298376495318	NA	NA	NA	NA	NA	NA	NA	NA	NA
chr11.3003	chr11	63891338	63891921	584	19977	FLRT1	Intron	Distal CTCF/Candidate Insulator	test	0.9209673	0.991515957381159	0.0757808324974872	NA	NA	NA	NA	NA	NA	NA	NA	NA
chr11.3004	chr11	63898178	63898313	136	26817	FLRT1	Intron	Candidate Weak Enhancer	test	0.6014554	0.937640648558612	-0.10256782764692	NA	NA	NA	NA	NA	NA	NA	NA	NA
chr11.3005	chr11	63898597	63898672	76	27236	FLRT1	Intron	Candidate Weak Enhancer	test	0.0778427	0.607196602262231	-0.09496479206546	NA	NA	NA	NA	NA	NA	NA	NA	NA
chr11.3006	chr11	63913480	63914002	523	19583	MACROD1	Intron	Heterochromatin/Repetitive/Copy Number Variation	test	0.0036405	0.222656969589041	-0.185041446374128	NA	NA	NA	NA	NA	NA	NA	NA	NA
chr11.3007	chr11	63916087	63916544	458	17041	MACROD1	Intron	Distal CTCF/Candidate Insulator	test	0.8446013	0.982952004908056	0.107441510311287	NA	NA	NA	NA	NA	NA	NA	NA	NA
chr11.3008	chr11	63920292	63921738	1447	11847	MACROD1	Intron	Candidate Weak Enhancer	test	0.4877524	0.906903029163964	0.0599580062229149	NA	NA	NA	NA	NA	NA	NA	NA	NA
chr11.3009	chr11	63932283	63932637	355	948	MACROD1	Promoter	Active Promoter	test	0.8710441	0.982952004908056	0.0847251040681735	NA	NA	NA	NA	NA	NA	NA	NA	NA
chr11.301	chr11	1541604	1542558	955	-33657	MOB2	Intron	Inactive Promoter	test	0.6657071	0.949484742799346	0.0738562700644376	NA	NA	NA	NA	NA	NA	NA	NA	NA
chr11.3010	chr11	63932833	63934229	1397	0	MACROD1	Promoter	Active Promoter	test	0.2844694	0.818778567734548	-0.144229773711068	NA	NA	NA	NA	NA	NA	NA	NA	NA
chr11.3011	chr11	63948972	63949453	482	-4134	STIP1	Distal Intergenic	Active Promoter	test	0.2063155	0.796131150852124	0.163747672855427	NA	NA	NA	NA	NA	NA	NA	NA	NA
chr11.3012	chr11	63952717	63953943	1227	0	STIP1	Promoter	Active Promoter	test	0.3392496	0.85275759717149	-0.138591093555901	NA	NA	NA	NA	NA	NA	NA	NA	NA
chr11.3013	chr11	63971852	63972443	592	-1709	FERMT3	Promoter	Heterochromatin/Repetitive/Copy Number Variation	test	0.8491986	0.982952004908056	-0.0849371818867764	NA	NA	NA	NA	NA	NA	NA	NA	NA
chr11.3014	chr11	63973556	63975734	2179	0	FERMT3	Promoter	Active Promoter	test	0.6263715	0.939457726653467	-0.090451636550751	NA	NA	NA	NA	NA	NA	NA	NA	NA
chr11.3015	chr11	63991833	63992014	182	1327	TRPT1	Promoter	Transcription asociated	test	0.0093986	0.3278808125	-0.346304638402327	0.4110463	0.765576563065909	0.195162715094069	0.299573	0.620108398080974	-0.129814446075629	NA	NA	NA
chr11.3016	chr11	63992668	63994488	1821	0	TRPT1	Promoter	Active Promoter	test	0.9358137	0.99237298768021	-0.0950043891196734	NA	NA	NA	NA	NA	NA	NA	NA	NA
chr11.3017	chr11	63997436	63998580	1145	0	DNAJC4	Promoter	Active Promoter	test	0.9762776	0.99692994382892	0.0667869114925407	NA	NA	NA	NA	NA	NA	NA	NA	NA
chr11.3018	chr11	63999168	63999360	193	81	DNAJC4	Promoter	Active Promoter	test	0.0516827	0.538290825622908	0.179863028337126	NA	NA	NA	NA	NA	NA	NA	NA	NA
chr11.3019	chr11	63999666	64000069	404	579	DNAJC4	Promoter	Active Promoter	test	0.8749552	0.982952004908056	0.135888478598759	NA	NA	NA	NA	NA	NA	NA	NA	NA
chr11.302	chr11	1551101	1551218	118	41932	DUSP8	Intron	Transcription asociated	test	0.5209042	0.918960207138632	0.0711926746315853	NA	NA	NA	NA	NA	NA	NA	NA	NA
chr11.3020	chr11	64001594	64002711	1118	0	VEGFB	Promoter	Active Promoter	test	0.2116725	0.796131150852124	-0.0832790364488076	NA	NA	NA	NA	NA	NA	NA	NA	NA
chr11.3021	chr11	64007526	64010173	2648	0	FKBP2	Promoter	Active Promoter	test	0.2208847	0.798648751122413	0.141092592786714	NA	NA	NA	NA	NA	NA	NA	NA	NA
chr11.3022	chr11	64013090	64013780	691	633	PPP1R14B	Promoter	Active Promoter	test	0.2716715	0.818778567734548	-0.113039569772975	NA	NA	NA	NA	NA	NA	NA	NA	NA
chr11.3023	chr11	64014057	64015480	1424	0	PPP1R14B	Promoter	Active Promoter	test	2.32e-05	0.00379145065885798	-0.461855072996674	NA	NA	NA	NA	NA	NA	NA	NA	NA
chr11.3024	chr11	64016242	64016353	112	-1830	PPP1R14B	Promoter	Candidate Strong Enhancer	test	0.7896248	0.973431825990061	0.100148794584089	NA	NA	NA	NA	NA	NA	NA	NA	NA
chr11.3025	chr11	64018198	64019324	1127	0	PLCB3	Promoter	Active Promoter	test	0.7932289	0.973827450172078	0.0994137439176229	NA	NA	NA	NA	NA	NA	NA	NA	NA
chr11.3026	chr11	64019632	64020401	770	638	PLCB3	Promoter	Active Promoter	test	0.037389	0.525195232401448	-0.157758896807803	NA	NA	NA	NA	NA	NA	NA	NA	NA
chr11.3027	chr11	64026813	64027374	562	7819	PLCB3	Intron	Transcription asociated	test	0.6370376	0.941358309054081	-0.0985297865557216	NA	NA	NA	NA	NA	NA	NA	NA	NA
chr11.3028	chr11	64036198	64036835	638	-14976	GPR137	UTR	Active Promoter	test	0.6339553	0.940086395961648	-0.0931466552567851	NA	NA	NA	NA	NA	NA	NA	NA	NA
chr11.3029	chr11	64037091	64038096	1006	-13715	GPR137	UTR	Active Promoter	test	0.2254145	0.807324429797542	-0.163891815015691	NA	NA	NA	NA	NA	NA	NA	NA	NA
chr11.303	chr11	1561313	1561636	324	31514	DUSP8	Intron	Candidate Weak Enhancer	test	0.8639887	0.982952004908056	0.0974809588377225	NA	NA	NA	NA	NA	NA	NA	NA	NA
chr11.3030	chr11	64038493	64039243	751	-12568	GPR137	Exon	Active Promoter	test	0.0678304	0.58563505254814	0.150536247528073	NA	NA	NA	NA	NA	NA	NA	NA	NA
chr11.3031	chr11	64051654	64053858	2205	0	GPR137	Promoter	Active Promoter	test	0.6920927	0.959282582057983	0.0627074704713283	NA	NA	NA	NA	NA	NA	NA	NA	NA
chr11.3032	chr11	64053951	64054053	103	370	GPR137	Promoter	Inactive Promoter	test	0.4741396	0.902052713272261	0.118606120132874	0.9862658	0.996047880865396	-0.142228179683556	0.4894562	0.766323285663717	-0.132625029427406	NA	NA	NA
chr11.3033	chr11	64067959	64068871	913	1142	TEX40	Promoter	Active Promoter	test	0.1559972	0.78835540079638	0.158167975379499	NA	NA	NA	NA	NA	NA	NA	NA	NA
chr11.3034	chr11	64071680	64073953	2274	0	ESRRA	Promoter	Active Promoter	test	0.6617947	0.949484742799346	0.127634101531705	NA	NA	NA	NA	NA	NA	NA	NA	NA
chr11.3035	chr11	64074373	64074550	178	675	ESRRA	Promoter	Active Promoter	test	0.3905076	0.876918882374787	-0.143977983465808	0.2510762	0.620673278088318	-0.200009625750214	0.0301935	0.207891916342412	-0.505998193345096	NA	NA	NA
chr11.3036	chr11	64084387	64085988	1602	0	TRMT112	Promoter	Active Promoter	test	0.3687498	0.86179851192532	0.145179650965788	NA	NA	NA	NA	NA	NA	NA	NA	NA
chr11.3037	chr11	64086318	64086686	369	759	PRDX5	Promoter	Active Promoter	test	0.7321651	0.959282582057983	0.0773780544235372	NA	NA	NA	NA	NA	NA	NA	NA	NA
chr11.3038	chr11	64090389	64090820	432	4830	PRDX5	Distal Intergenic	Transcription asociated	test	0.6297741	0.939789749816845	-0.0608545543024657	NA	NA	NA	NA	NA	NA	NA	NA	NA
chr11.3039	chr11	64091390	64091557	168	5831	PRDX5	Distal Intergenic	Candidate Strong Enhancer	test	0.9559494	0.99501709538255	0.0359409436270907	NA	NA	NA	NA	NA	NA	NA	NA	NA
chr11.304	chr11	1567725	1568811	1087	24339	DUSP8	Intron	Inactive Promoter	test	0.9351485	0.99237298768021	-0.0539991691199147	NA	NA	NA	NA	NA	NA	NA	NA	NA
chr11.3040	chr11	64099136	64099687	552	-8003	CCDC88B	Distal Intergenic	Candidate Strong Enhancer	test	0.7368043	0.959362603227763	-0.0997993503547732	NA	NA	NA	NA	NA	NA	NA	NA	NA
chr11.3041	chr11	64102407	64103102	696	-4588	CCDC88B	Distal Intergenic	Candidate Strong Enhancer	test	0.0666965	0.584631895870623	-0.206732868804898	0.6400401	0.878507766036567	0.182285531509383	0.3250828	0.645529542424242	-0.205351136518937	NA	NA	NA
chr11.3042	chr11	64108046	64108771	726	357	CCDC88B	Promoter	Active Promoter	test	0.755482	0.966666192256726	0.0685048280415019	NA	NA	NA	NA	NA	NA	NA	NA	NA
chr11.3043	chr11	64109492	64110897	1406	0	CCDC88B	Promoter	Active Promoter	test	0.630906	0.940086395961648	0.110249706581581	NA	NA	NA	NA	NA	NA	NA	NA	NA
chr11.3044	chr11	64111128	64111685	558	926	CCDC88B	Promoter	Candidate Weak Enhancer	test	0.0647787	0.577795566189867	-0.216778489260027	NA	NA	NA	NA	NA	NA	NA	NA	NA
chr11.3045	chr11	64114841	64115025	185	-1278	CCDC88B	Promoter	Candidate Weak Enhancer	test	0.5531177	0.928080801512635	-0.101707107244198	NA	NA	NA	NA	NA	NA	NA	NA	NA
chr11.3046	chr11	64116925	64117082	158	623	CCDC88B	Promoter	Candidate Weak Enhancer	test	0.7059631	0.959282582057983	0.0986800164586905	NA	NA	NA	NA	NA	NA	NA	NA	NA
chr11.3047	chr11	64121277	64121519	243	455	CCDC88B	Promoter	Candidate Weak Enhancer	test	0.528597	0.918960207138632	-0.0760733414437785	NA	NA	NA	NA	NA	NA	NA	NA	NA
chr11.3048	chr11	64121676	64123261	1586	854	CCDC88B	Promoter	Active Promoter	test	0.2571222	0.818778567734548	-0.132882839569105	NA	NA	NA	NA	NA	NA	NA	NA	NA
chr11.3049	chr11	64123931	64124848	918	-1777	RPS6KA4	Promoter	Candidate Strong Enhancer	test	0.326133	0.839709160742602	0.130881862825261	NA	NA	NA	NA	NA	NA	NA	NA	NA
chr11.305	chr11	1569077	1569909	833	23241	DUSP8	Intron	Candidate Weak Enhancer	test	0.7915438	0.973827450172078	0.0440052656857812	NA	NA	NA	NA	NA	NA	NA	NA	NA
chr11.3050	chr11	64125139	64127401	2263	0	RPS6KA4	Promoter	Active Promoter	test	0.810821	0.980367526226491	0.0863226685790406	NA	NA	NA	NA	NA	NA	NA	NA	NA
chr11.3051	chr11	64137508	64137656	149	1435	MIR1237	Promoter	Distal CTCF/Candidate Insulator	test	0.5363487	0.918960207138632	0.119114616181393	NA	NA	NA	NA	NA	NA	NA	NA	NA
chr11.3052	chr11	64140170	64141338	1169	4097	MIR1237	Distal Intergenic	Active Promoter	test	0.1969908	0.796131150852124	-0.149026278208586	NA	NA	NA	NA	NA	NA	NA	NA	NA
chr11.3053	chr11	64163283	64163564	282	27210	MIR1237	Distal Intergenic	Polycomb repressed	test	0.8164651	0.980743083594169	0.136199468896863	NA	NA	NA	NA	NA	NA	NA	NA	NA
chr11.3054	chr11	64167564	64168012	449	31491	MIR1237	Distal Intergenic	Inactive Promoter	test	0.9004055	0.989737218657223	-0.0778255653214679	NA	NA	NA	NA	NA	NA	NA	NA	NA
chr11.3055	chr11	64201594	64201966	373	-14563	LOC100996455	Distal Intergenic	Polycomb repressed	test	0.2749458	0.818778567734548	0.0951261165499053	NA	NA	NA	NA	NA	NA	NA	NA	NA
chr11.3056	chr11	64212282	64212683	402	-3846	LOC100996455	Distal Intergenic	Polycomb repressed	test	0.3934512	0.876940475882912	-0.145105552627168	NA	NA	NA	NA	NA	NA	NA	NA	NA
chr11.3057	chr11	64216149	64217488	1340	0	LOC100996455	Promoter	Inactive Promoter	test	0.8692951	0.982952004908056	-0.0995200084479676	NA	NA	NA	NA	NA	NA	NA	NA	NA
chr11.3058	chr11	64226585	64226790	206	10057	LOC100996455	Distal Intergenic	Polycomb repressed	test	0.2843352	0.818778567734548	0.0877091911704648	NA	NA	NA	NA	NA	NA	NA	NA	NA
chr11.3059	chr11	64240338	64241078	741	23810	LOC100996455	Distal Intergenic	Active Promoter	test	0.9970638	0.999510285115039	0.0401292754924754	NA	NA	NA	NA	NA	NA	NA	NA	NA
chr11.306	chr11	1570096	1570373	278	22777	DUSP8	Intron	Candidate Weak Enhancer	test	0.9731282	0.996667593736297	-0.0425177761752578	NA	NA	NA	NA	NA	NA	NA	NA	NA
chr11.3060	chr11	64251860	64252073	214	35332	LOC100996455	Distal Intergenic	Candidate Weak Enhancer	test	0.5941596	0.937640648558612	0.128303324311306	NA	NA	NA	NA	NA	NA	NA	NA	NA
chr11.3061	chr11	64257228	64257768	541	40700	LOC100996455	Distal Intergenic	Inactive Promoter	test	0.6890335	0.959282582057983	0.0741024678203227	NA	NA	NA	NA	NA	NA	NA	NA	NA
chr11.3062	chr11	64267667	64268084	418	51139	LOC100996455	Distal Intergenic	Active Promoter	test	0.6235146	0.937640648558612	-0.151432096159771	NA	NA	NA	NA	NA	NA	NA	NA	NA
chr11.3063	chr11	64268154	64268415	262	51626	LOC100996455	Distal Intergenic	Active Promoter	test	0.3967738	0.876990200106922	0.150812995798317	NA	NA	NA	NA	NA	NA	NA	NA	NA
chr11.3064	chr11	64268937	64269410	474	52409	LOC100996455	Distal Intergenic	Candidate Strong Enhancer	test	0.3156506	0.8331781474543	0.178190643529299	NA	NA	NA	NA	NA	NA	NA	NA	NA
chr11.3065	chr11	64275354	64275796	443	-47302	SLC22A11	Distal Intergenic	Candidate Weak Enhancer	test	0.5590198	0.928080801512635	-0.122920390868129	NA	NA	NA	NA	NA	NA	NA	NA	NA
chr11.3066	chr11	64283786	64284017	232	-39081	SLC22A11	Distal Intergenic	Distal CTCF/Candidate Insulator	test	0.6532908	0.947774929632997	0.0648362798106117	NA	NA	NA	NA	NA	NA	NA	NA	NA
chr11.3067	chr11	64286579	64286746	168	-36352	SLC22A11	Distal Intergenic	Polycomb repressed	test	0.3908124	0.876918882374787	0.156401094992579	NA	NA	NA	NA	NA	NA	NA	NA	NA
chr11.3068	chr11	64292484	64292588	105	-30510	SLC22A11	Distal Intergenic	Polycomb repressed	test	0.039227	0.525195232401448	0.147740418801656	0.9750257	0.993445722439811	-0.114074233184688	0.528538	0.793255153872225	0.0699775544940625	NA	NA	NA
chr11.3069	chr11	64320891	64321778	888	-1320	SLC22A11	Promoter	Distal CTCF/Candidate Insulator	test	0.4590203	0.894561413695701	0.106051202030079	NA	NA	NA	NA	NA	NA	NA	NA	NA
chr11.307	chr11	1570541	1571108	568	22042	DUSP8	Intron	Distal CTCF/Candidate Insulator	test	0.0271412	0.522288884616692	-0.159789686330081	NA	NA	NA	NA	NA	NA	NA	NA	NA
chr11.3070	chr11	64322342	64322486	145	-612	SLC22A11	Promoter	Candidate Weak Enhancer	test	0.5380349	0.918960207138632	-0.0667905722418132	NA	NA	NA	NA	NA	NA	NA	NA	NA
chr11.3071	chr11	64322764	64323766	1003	0	SLC22A11	Promoter	Candidate Weak Enhancer	test	0.9418861	0.993151065255822	0.0607168542501746	NA	NA	NA	NA	NA	NA	NA	NA	NA
chr11.3072	chr11	64332731	64333206	476	3256	SLC22A11	UTR	Distal CTCF/Candidate Insulator	test	0.7290147	0.959282582057983	0.0931128414701721	NA	NA	NA	NA	NA	NA	NA	NA	NA
chr11.3073	chr11	64333893	64334638	746	4418	SLC22A11	UTR	Candidate Weak Enhancer	test	0.3554002	0.854560251721648	0.14096739624787	NA	NA	NA	NA	NA	NA	NA	NA	NA
chr11.3074	chr11	64335278	64335474	197	5803	SLC22A11	Exon	Candidate Weak Enhancer	test	0.4572377	0.894367555424516	-0.0600305506490654	NA	NA	NA	NA	NA	NA	NA	NA	NA
chr11.3075	chr11	64338796	64339629	834	9321	SLC22A11	UTR	Candidate Weak Enhancer	test	0.5166666	0.918960207138632	0.0973051800440095	NA	NA	NA	NA	NA	NA	NA	NA	NA
chr11.3076	chr11	64340008	64340243	236	10533	SLC22A11	Distal Intergenic	Polycomb repressed	test	0.8378382	0.982952004908056	0.0793883991383187	NA	NA	NA	NA	NA	NA	NA	NA	NA
chr11.3077	chr11	64345453	64345564	112	-12718	SLC22A12	Distal Intergenic	Polycomb repressed	test	0.7036898	0.959282582057983	0.130038763421438	NA	NA	NA	NA	NA	NA	NA	NA	NA
chr11.3078	chr11	64350822	64351150	329	-7132	SLC22A12	Distal Intergenic	Candidate Weak Enhancer	test	0.4483853	0.888363731800351	-0.173253273038675	NA	NA	NA	NA	NA	NA	NA	NA	NA
chr11.3079	chr11	64366443	64366831	389	5567	SLC22A12	Intron	Polycomb repressed	test	0.1445262	0.769956960274888	-0.227361281299697	0.4141914	0.767069290829146	0.211513201515802	0.880325	0.957274972338333	0.0708051307093304	NA	NA	NA
chr11.308	chr11	1571581	1571735	155	21415	DUSP8	Intron	Low activity proximal to active states	test	0.0987378	0.667341859711795	-0.199650951636085	0.9863633	0.996047880865396	-0.12098065851313	0.1131631	0.393532643614931	0.187487127710601	NA	NA	NA
chr11.3080	chr11	64372382	64373035	654	11506	SLC22A12	Promoter	Polycomb repressed	test	0.1720851	0.79059163721754	0.161443653719489	NA	NA	NA	NA	NA	NA	NA	NA	NA
chr11.3081	chr11	64374426	64374700	275	13550	SLC22A12	UTR	Polycomb repressed	test	0.9792813	0.997123898854892	0.0424698067604752	NA	NA	NA	NA	NA	NA	NA	NA	NA
chr11.3082	chr11	64375357	64375448	92	14481	SLC22A12	Exon	Polycomb repressed	test	0.4948213	0.910295945463598	0.102071867535605	NA	NA	NA	NA	NA	NA	NA	NA	NA
chr11.3083	chr11	64376191	64376358	168	15110	NRXN2	Intron	Polycomb repressed	test	0.051429	0.538290825622908	0.149491600674673	NA	NA	NA	NA	NA	NA	NA	NA	NA
chr11.3084	chr11	64376809	64377286	478	14182	NRXN2	Intron	Polycomb repressed	test	0.7672561	0.967183263898229	-0.0860487043725007	NA	NA	NA	NA	NA	NA	NA	NA	NA
chr11.3085	chr11	64387174	64387674	501	3794	NRXN2	Intron	Candidate Weak Enhancer	test	0.6269221	0.939457726653467	0.109136539546893	NA	NA	NA	NA	NA	NA	NA	NA	NA
chr11.3086	chr11	64397375	64398184	810	-5908	NRXN2	Exon	Candidate Weak Enhancer	test	0.5366142	0.918960207138632	-0.106170757130346	NA	NA	NA	NA	NA	NA	NA	NA	NA
chr11.3087	chr11	64400943	64401233	291	-9476	NRXN2	Intron	Polycomb repressed	test	0.2747692	0.818778567734548	-0.117196800749205	NA	NA	NA	NA	NA	NA	NA	NA	NA
chr11.3088	chr11	64403615	64403685	71	7102	NRXN2	Intron	Polycomb repressed	test	0.073415	0.599013807383041	-0.133512441568346	NA	NA	NA	NA	NA	NA	NA	NA	NA
chr11.3089	chr11	64405640	64406117	478	4670	NRXN2	Intron	Inactive Promoter	test	0.470681	0.901050220599887	-0.16695421808916	NA	NA	NA	NA	NA	NA	NA	NA	NA
chr11.309	chr11	1574338	1574391	54	18759	DUSP8	Intron	Candidate Weak Enhancer	test	0.027056	0.522288884616692	-0.186069166267243	0.2052412	0.574441655973451	-0.426946553718314	0.301931	0.622049034233815	0.135773611423962	NA	NA	NA
chr11.3090	chr11	64410685	64411377	693	0	NRXN2	Promoter	Candidate Weak Enhancer	test	0.4406685	0.88835349856529	-0.107432933346691	NA	NA	NA	NA	NA	NA	NA	NA	NA
chr11.3091	chr11	64412064	64412825	762	-1278	NRXN2	Promoter	Distal CTCF/Candidate Insulator	test	0.9367513	0.992452293153334	-0.0581336758363058	NA	NA	NA	NA	NA	NA	NA	NA	NA
chr11.3092	chr11	64416794	64417316	523	-6008	NRXN2	Intron	Distal CTCF/Candidate Insulator	test	0.1287593	0.749584913691779	0.108277504340187	NA	NA	NA	NA	NA	NA	NA	NA	NA
chr11.3093	chr11	64418232	64418807	576	-7446	NRXN2	Exon	Distal CTCF/Candidate Insulator	test	0.1896353	0.796131150852124	0.0839333792413341	NA	NA	NA	NA	NA	NA	NA	NA	NA
chr11.3094	chr11	64420272	64421126	855	-9486	NRXN2	Intron	Candidate Weak Enhancer	test	0.2152574	0.796131150852124	0.162942706245205	NA	NA	NA	NA	NA	NA	NA	NA	NA
chr11.3095	chr11	64424276	64424679	404	-13490	NRXN2	Intron	Candidate Weak Enhancer	test	0.1008407	0.671568881360682	0.234494422963116	NA	NA	NA	NA	NA	NA	NA	NA	NA
chr11.3096	chr11	64426650	64427760	1111	-15864	NRXN2	Intron	Candidate Strong Enhancer	test	0.9640046	0.995558079379252	0.068744081584728	NA	NA	NA	NA	NA	NA	NA	NA	NA
chr11.3097	chr11	64432849	64433601	753	-22063	NRXN2	Intron	Candidate Strong Enhancer	test	0.8215921	0.981454729446987	-0.110615811906352	NA	NA	NA	NA	NA	NA	NA	NA	NA
chr11.3098	chr11	64455685	64456613	929	1335	NRXN2	Promoter	Inactive Promoter	test	0.9666812	0.995998961335589	-0.0502098434418684	NA	NA	NA	NA	NA	NA	NA	NA	NA
chr11.3099	chr11	64463620	64463784	165	-5673	NRXN2	Intron	Polycomb repressed	test	0.865983	0.982952004908056	-0.0909782481814089	NA	NA	NA	NA	NA	NA	NA	NA	NA
chr11.31	chr11	353443	353607	165	-16188	B4GALNT4	Distal Intergenic	Candidate Strong Enhancer	test	0.2870287	0.818778567734548	0.175215845295791	NA	NA	NA	NA	NA	NA	NA	NA	NA
chr11.310	chr11	1575395	1575860	466	17290	DUSP8	UTR	Distal CTCF/Candidate Insulator	test	0.795619	0.974872165782988	-0.0872048837604944	NA	NA	NA	NA	NA	NA	NA	NA	NA
chr11.3100	chr11	64465099	64465315	217	-7152	NRXN2	Exon	Polycomb repressed	test	0.6843055	0.959282582057983	0.149409053324169	NA	NA	NA	NA	NA	NA	NA	NA	NA
chr11.3101	chr11	64468483	64468550	68	-10536	NRXN2	Intron	Candidate Weak Enhancer	test	0.9653558	0.995595588694045	-0.11528375820185	NA	NA	NA	NA	NA	NA	NA	NA	NA
chr11.3102	chr11	64472112	64472227	116	-14165	NRXN2	Intron	Distal CTCF/Candidate Insulator	test	0.3711257	0.862195803138604	-0.0823097038588083	NA	NA	NA	NA	NA	NA	NA	NA	NA
chr11.3103	chr11	64477965	64478227	263	12433	NRXN2	Intron	Candidate Weak Enhancer	test	0.2429399	0.818778567734548	-0.118746740244348	NA	NA	NA	NA	NA	NA	NA	NA	NA
chr11.3104	chr11	64478861	64479029	169	11631	NRXN2	Intron	Candidate Weak Enhancer	test	0.7218209	0.959282582057983	-0.0943952198988174	NA	NA	NA	NA	NA	NA	NA	NA	NA
chr11.3105	chr11	64479482	64480559	1078	10101	NRXN2	Exon	Inactive Promoter	test	0.8591664	0.982952004908056	-0.0637163967031151	NA	NA	NA	NA	NA	NA	NA	NA	NA
chr11.3106	chr11	64480845	64482092	1248	8568	NRXN2	UTR	Polycomb repressed	test	0.107261	0.693053927594189	-0.181415974073759	NA	NA	NA	NA	NA	NA	NA	NA	NA
chr11.3107	chr11	64483046	64483550	505	7110	NRXN2	Intron	Polycomb repressed	test	0.888074	0.986431885835173	0.10340871961747	NA	NA	NA	NA	NA	NA	NA	NA	NA
chr11.3108	chr11	64484483	64484890	408	5770	NRXN2	Intron	Polycomb repressed	test	0.0474034	0.527003994482072	-0.142310108875066	0.8079512	0.947035298701299	-0.225635145730539	0.1220005	0.408747887310606	-0.191914214975314	NA	NA	NA
chr11.3109	chr11	64488751	64488987	237	1673	NRXN2	Promoter	Polycomb repressed	test	0.5624323	0.928080801512635	-0.130903298558019	NA	NA	NA	NA	NA	NA	NA	NA	NA
chr11.311	chr11	1581701	1582377	677	10773	DUSP8	Intron	Candidate Weak Enhancer	test	0.5742931	0.933728474375146	-0.072182661388077	NA	NA	NA	NA	NA	NA	NA	NA	NA
chr11.3110	chr11	64489436	64490229	794	431	NRXN2	Promoter	Candidate Weak Enhancer	test	0.013913	0.380204040208877	-0.216795725547745	0.1695825	0.525747358044164	-0.280237411135046	0.0606243	0.292946786455489	-0.181345718464681	NA	NA	NA
chr11.3111	chr11	64490283	64491512	1230	0	NRXN2	Promoter	Inactive Promoter	test	0.3577672	0.854560251721648	-0.10674394894648	NA	NA	NA	NA	NA	NA	NA	NA	NA
chr11.3112	chr11	64492309	64492655	347	-1650	NRXN2	Promoter	Candidate Weak Enhancer	test	0.2090911	0.796131150852124	0.141991070520067	NA	NA	NA	NA	NA	NA	NA	NA	NA
chr11.3113	chr11	64493380	64493479	100	-2721	NRXN2	Promoter	Candidate Weak Enhancer	test	0.0469008	0.525308597062951	0.117607472099606	NA	NA	NA	NA	NA	NA	NA	NA	NA
chr11.3114	chr11	64493805	64494062	258	-3146	NRXN2	Promoter	Candidate Weak Enhancer	test	0.14387	0.768907135743356	0.188500302949351	NA	NA	NA	NA	NA	NA	NA	NA	NA
chr11.3115	chr11	64497251	64497740	490	-6592	NRXN2	Exon	Candidate Weak Enhancer	test	0.0373244	0.525195232401448	-0.210200850519012	NA	NA	NA	NA	NA	NA	NA	NA	NA
chr11.3116	chr11	64507163	64507311	149	1044	RASGRP2	Promoter	Candidate Weak Enhancer	test	0.9838481	0.997823865457303	-0.0471102790775572	NA	NA	NA	NA	NA	NA	NA	NA	NA
chr11.3117	chr11	64509003	64509253	251	-31	RASGRP2	Promoter	Candidate Weak Enhancer	test	0.3488276	0.854560251721648	0.186330217725014	NA	NA	NA	NA	NA	NA	NA	NA	NA
chr11.3118	chr11	64509543	64514217	4675	0	RASGRP2	Promoter	Active Promoter	test	0.9931753	0.998965759417155	-0.0336892577864817	NA	NA	NA	NA	NA	NA	NA	NA	NA
chr11.3119	chr11	64520752	64521137	386	7050	PYGM	Exon	Candidate Weak Enhancer	test	0.3130204	0.831851063931433	0.101109397477084	NA	NA	NA	NA	NA	NA	NA	NA	NA
chr11.312	chr11	1585322	1586632	1311	6518	DUSP8	Intron	Candidate Weak Enhancer	test	0.3504763	0.854560251721648	0.152460553275719	NA	NA	NA	NA	NA	NA	NA	NA	NA
chr11.3120	chr11	64521606	64522539	934	5648	PYGM	Exon	Candidate Strong Enhancer	test	0.7908442	0.973827450172078	0.0760894477126339	NA	NA	NA	NA	NA	NA	NA	NA	NA
chr11.3121	chr11	64526498	64526941	444	1246	PYGM	Promoter	Candidate Weak Enhancer	test	0.0734336	0.599022238563286	-0.126575287338591	NA	NA	NA	NA	NA	NA	NA	NA	NA
chr11.3122	chr11	64527251	64528785	1535	0	PYGM	Promoter	Transcription asociated	test	0.2670306	0.818778567734548	-0.13881320251235	NA	NA	NA	NA	NA	NA	NA	NA	NA
chr11.3123	chr11	64529712	64530083	372	-1526	PYGM	Promoter	Transcription asociated	test	0.3817996	0.870129107325738	0.0924103927514221	NA	NA	NA	NA	NA	NA	NA	NA	NA
chr11.3124	chr11	64535225	64535524	300	1084	SF1	Promoter	Heterochromatin/Repetitive/Copy Number Variation	test	0.4213516	0.877583190171863	-0.115860950393008	NA	NA	NA	NA	NA	NA	NA	NA	NA
chr11.3125	chr11	64544924	64546867	1944	0	SF1	Promoter	Active Promoter	test	0.2852638	0.818778567734548	0.132799898639644	NA	NA	NA	NA	NA	NA	NA	NA	NA
chr11.3126	chr11	64554981	64555581	601	-8666	SF1	Promoter	Distal CTCF/Candidate Insulator	test	0.886929	0.985821115402999	0.0809656106388598	NA	NA	NA	NA	NA	NA	NA	NA	NA
chr11.3127	chr11	64567281	64567811	531	2902	MAP4K2	Promoter	Transcription asociated	test	0.044054	0.525195232401448	0.0963530171075977	0.7219533	0.913976370759983	0.23153574967562	0.8464697	0.939636608496486	0.107373362864293	NA	NA	NA
chr11.3128	chr11	64567964	64568453	490	2260	MAP4K2	Promoter	Candidate Weak Enhancer	test	0.0305852	0.525195232401448	0.277623445996242	0.5835326	0.853961920416942	-0.19450635721016	0.1843862	0.496467561339422	-0.165726153320342	NA	NA	NA
chr11.3129	chr11	64570190	64571949	1760	0	MAP4K2	Promoter	Active Promoter	test	0.1887994	0.796131150852124	0.113143792579372	NA	NA	NA	NA	NA	NA	NA	NA	NA
chr11.313	chr11	1588039	1588329	291	4821	DUSP8	Intron	Candidate Weak Enhancer	test	0.408213	0.877583190171863	0.124200739460655	NA	NA	NA	NA	NA	NA	NA	NA	NA
chr11.3130	chr11	64577145	64578552	1408	0	MEN1	Promoter	Active Promoter	test	4e-07	0.000108367961165049	-0.641052425466154	NA	NA	NA	NA	NA	NA	NA	NA	NA
chr11.3131	chr11	64595434	64596210	777	15831	CDC42BPG	Intron	Candidate Strong Enhancer	test	0.4248934	0.877583190171863	0.138327590975356	NA	NA	NA	NA	NA	NA	NA	NA	NA
chr11.3132	chr11	64609168	64609831	664	2210	CDC42BPG	Promoter	Candidate Weak Enhancer	test	0.4213636	0.877583190171863	0.149721943442423	NA	NA	NA	NA	NA	NA	NA	NA	NA
chr11.3133	chr11	64610092	64613084	2993	0	CDC42BPG	Promoter	Active Promoter	test	0.8298585	0.982952004908056	-0.0808283808411489	NA	NA	NA	NA	NA	NA	NA	NA	NA
chr11.3134	chr11	64614448	64615114	667	-2408	CDC42BPG	Promoter	Candidate Weak Enhancer	test	0.3013061	0.826740017441746	-0.10030818152266	NA	NA	NA	NA	NA	NA	NA	NA	NA
chr11.3135	chr11	64616450	64616668	219	-4410	CDC42BPG	Distal Intergenic	Candidate Weak Enhancer	test	0.5051679	0.915115668878106	0.0912921502721542	NA	NA	NA	NA	NA	NA	NA	NA	NA
chr11.3136	chr11	64617075	64617339	265	-5035	CDC42BPG	Promoter	Candidate Weak Enhancer	test	0.7042567	0.959282582057983	-0.0899271899342268	NA	NA	NA	NA	NA	NA	NA	NA	NA
chr11.3137	chr11	64618459	64619051	593	4281	EHD1	Promoter	Candidate Strong Enhancer	test	0.0468948	0.525308597062951	-0.168514230744787	NA	NA	NA	NA	NA	NA	NA	NA	NA
chr11.3138	chr11	64619479	64619958	480	3374	EHD1	Promoter	Candidate Strong Enhancer	test	0.8473341	0.982952004908056	0.0541250499286567	NA	NA	NA	NA	NA	NA	NA	NA	NA
chr11.3139	chr11	64622119	64623135	1017	197	EHD1	Promoter	Candidate Strong Enhancer	test	0.4772852	0.903235056399526	0.102691739385167	NA	NA	NA	NA	NA	NA	NA	NA	NA
chr11.314	chr11	1592056	1592457	402	693	DUSP8	Promoter	Candidate Weak Enhancer	test	0.810901	0.980367526226491	-0.0961318665204717	NA	NA	NA	NA	NA	NA	NA	NA	NA
chr11.3140	chr11	64624104	64624399	296	-773	EHD1	Promoter	Transcription asociated	test	0.389695	0.876918882374787	0.112497286884519	NA	NA	NA	NA	NA	NA	NA	NA	NA
chr11.3141	chr11	64628794	64628924	131	-5463	EHD1	Intron	Transcription asociated	test	0.4866554	0.906903029163964	-0.0865270457249168	NA	NA	NA	NA	NA	NA	NA	NA	NA
chr11.3142	chr11	64631889	64632474	586	-8558	EHD1	Intron	Candidate Strong Enhancer	test	0.1200692	0.731447396392709	-0.140817300474301	NA	NA	NA	NA	NA	NA	NA	NA	NA
chr11.3143	chr11	64637434	64638927	1494	7264	EHD1	Intron	Active Promoter	test	0.7937524	0.973972554657081	-0.114308916678647	NA	NA	NA	NA	NA	NA	NA	NA	NA
chr11.3144	chr11	64639259	64639516	258	6675	EHD1	Intron	Transcription asociated	test	0.1965121	0.796131150852124	-0.109405500435996	NA	NA	NA	NA	NA	NA	NA	NA	NA
chr11.3145	chr11	64644920	64645211	292	980	EHD1	Promoter	Active Promoter	test	0.5804393	0.937620114635311	0.139761319326057	NA	NA	NA	NA	NA	NA	NA	NA	NA
chr11.3146	chr11	64645399	64646904	1506	0	EHD1	Promoter	Active Promoter	test	0.2683218	0.818778567734548	-0.181333471311952	NA	NA	NA	NA	NA	NA	NA	NA	NA
chr11.3147	chr11	64647056	64647206	151	0	EHD1	Promoter	Active Promoter	test	0.7465097	0.963272537366281	0.132796357555844	NA	NA	NA	NA	NA	NA	NA	NA	NA
chr11.3148	chr11	64652968	64653534	567	5184	MIR192	Distal Intergenic	Candidate Strong Enhancer	test	0.5712433	0.931575135114091	0.0817784741869161	NA	NA	NA	NA	NA	NA	NA	NA	NA
chr11.3149	chr11	64655230	64655839	610	2879	MIR192	Promoter	Active Promoter	test	0.4425354	0.88835349856529	0.0617014685317729	NA	NA	NA	NA	NA	NA	NA	NA	NA
chr11.315	chr11	1592958	1594143	1186	0	DUSP8	Promoter	Inactive Promoter	test	0.3928132	0.876940475882912	0.0937943507795827	NA	NA	NA	NA	NA	NA	NA	NA	NA
chr11.3150	chr11	64656146	64657016	871	1702	MIR192	Promoter	Active Promoter	test	0.6650926	0.949484742799346	0.0632938216149101	NA	NA	NA	NA	NA	NA	NA	NA	NA
chr11.3151	chr11	64661609	64662230	622	-2699	MIR194-2	Promoter	Heterochromatin/Repetitive/Copy Number Variation	test	0.9252488	0.99237298768021	0.0564570498380339	NA	NA	NA	NA	NA	NA	NA	NA	NA
chr11.3152	chr11	64662727	64662846	120	-3817	MIR194-2	Exon	Transcription asociated	test	0.9985006	0.999675937387779	0.0257715933481861	NA	NA	NA	NA	NA	NA	NA	NA	NA
chr11.3153	chr11	64682967	64683158	192	1564	ATG2A	Promoter	Active Promoter	test	0.6432931	0.944117911279105	0.0996654419930037	NA	NA	NA	NA	NA	NA	NA	NA	NA
chr11.3154	chr11	64683378	64685253	1876	0	ATG2A	Promoter	Active Promoter	test	0.4836061	0.90672913637233	-0.0932167083168399	NA	NA	NA	NA	NA	NA	NA	NA	NA
chr11.3155	chr11	64685697	64685829	133	-976	ATG2A	Promoter	Active Promoter	test	0.775491	0.968544735060198	0.0880977633260387	NA	NA	NA	NA	NA	NA	NA	NA	NA
chr11.3156	chr11	64691250	64693545	2296	0	PPP2R5B	Promoter	Active Promoter	test	0.6882036	0.959282582057983	-0.0938655019712251	NA	NA	NA	NA	NA	NA	NA	NA	NA
chr11.3157	chr11	64703234	64703594	361	0	GPHA2	Promoter	Candidate Weak Enhancer	test	0.1605108	0.79059163721754	0.11749908988183	NA	NA	NA	NA	NA	NA	NA	NA	NA
chr11.3158	chr11	64714824	64714934	111	-11465	GPHA2	Exon	Candidate Weak Enhancer	test	0.5288867	0.918960207138632	0.116165211070863	NA	NA	NA	NA	NA	NA	NA	NA	NA
chr11.3159	chr11	64739130	64739874	745	0	C11orf85	Promoter	Active Promoter	test	0.8504933	0.982952004908056	-0.140322164815921	NA	NA	NA	NA	NA	NA	NA	NA	NA
chr11.316	chr11	1595045	1596300	1256	569	KRTAP5-AS1	Promoter	Distal CTCF/Candidate Insulator	test	0.9625395	0.995558079379252	-0.092386107745319	NA	NA	NA	NA	NA	NA	NA	NA	NA
chr11.3160	chr11	64745151	64745436	286	-5595	C11orf85	Distal Intergenic	Candidate Weak Enhancer	test	0.0798352	0.607196602262231	0.152952423004756	0.8639094	0.964786939338467	0.152019407639045	0.695205	0.88178572702548	-0.0944834844230005	NA	NA	NA
chr11.3161	chr11	64757547	64758067	521	0	BATF2	Promoter	Active Promoter	test	0.8054965	0.978444713137948	-0.123603186909905	NA	NA	NA	NA	NA	NA	NA	NA	NA
chr11.3162	chr11	64763898	64764907	1010	0	BATF2	Promoter	Active Promoter	test	0.5720651	0.932070217596742	-0.106072291195672	NA	NA	NA	NA	NA	NA	NA	NA	NA
chr11.3163	chr11	64765587	64766725	1139	-1071	BATF2	Promoter	Candidate Strong Enhancer	test	0.0114832	0.359132334211264	0.147594935600263	NA	NA	NA	NA	NA	NA	NA	NA	NA
chr11.3164	chr11	64768930	64769289	360	-4414	BATF2	Distal Intergenic	Candidate Weak Enhancer	test	0.9761821	0.99692994382892	-0.0502965087296146	NA	NA	NA	NA	NA	NA	NA	NA	NA
chr11.3165	chr11	64774365	64774614	250	-6971	ARL2-SNX15	Distal Intergenic	Candidate Weak Enhancer	test	0.1998971	0.796131150852124	0.166795283521977	NA	NA	NA	NA	NA	NA	NA	NA	NA
chr11.3166	chr11	64775609	64775720	112	-5865	ARL2-SNX15	Distal Intergenic	Distal CTCF/Candidate Insulator	test	0.0919365	0.651091948068016	-0.210940167875382	NA	NA	NA	NA	NA	NA	NA	NA	NA
chr11.3167	chr11	64780857	64782346	1490	0	ARL2-SNX15	Promoter	Active Promoter	test	0.0750747	0.605868190246548	-0.199904658205656	NA	NA	NA	NA	NA	NA	NA	NA	NA
chr11.3168	chr11	64794596	64795509	914	0	ARL2-SNX15	Promoter	Active Promoter	test	0.0355802	0.525195232401448	0.192420520738519	NA	NA	NA	NA	NA	NA	NA	NA	NA
chr11.3169	chr11	64808037	64809488	1452	0	SAC3D1	Promoter	Active Promoter	test	0.2144591	0.796131150852124	-0.122005290592714	NA	NA	NA	NA	NA	NA	NA	NA	NA
chr11.317	chr11	1616667	1617075	409	2449	KRTAP5-2	Promoter	Distal CTCF/Candidate Insulator	NEG	0.0325288	0.525195232401448	-0.172775852508299	0.2851307	0.658652661661008	0.245094816140052	0.868749	0.952051016908212	-0.155993173309616	NA	NA	NA
chr11.3170	chr11	64811454	64811734	281	3079	SAC3D1	Exon	Transcription asociated	test	0.4684799	0.899396895841431	0.119497414807623	NA	NA	NA	NA	NA	NA	NA	NA	NA
chr11.3171	chr11	64812650	64812909	260	3020	NAALADL1	UTR	Transcription asociated	test	0.2481071	0.818778567734548	-0.193081600655655	NA	NA	NA	NA	NA	NA	NA	NA	NA
chr11.3172	chr11	64815172	64815587	416	342	NAALADL1	Promoter	Candidate Weak Enhancer	test	0.6641154	0.949484742799346	-0.0996620289518314	NA	NA	NA	NA	NA	NA	NA	NA	NA
chr11.3173	chr11	64818602	64818731	130	-2674	NAALADL1	Promoter	Candidate Weak Enhancer	test	0.9392876	0.993100080574913	-0.0535474277156379	NA	NA	NA	NA	NA	NA	NA	NA	NA
chr11.3174	chr11	64827684	64828987	1304	-1671	NAALADL1	Promoter	Candidate Strong Enhancer	test	0.8449627	0.982952004908056	0.0632521688532889	NA	NA	NA	NA	NA	NA	NA	NA	NA
chr11.3175	chr11	64833227	64834030	804	-7214	NAALADL1	Distal Intergenic	Candidate Strong Enhancer	test	0.9947319	0.999148197088916	0.0480316222868633	NA	NA	NA	NA	NA	NA	NA	NA	NA
chr11.3176	chr11	64836810	64837090	281	-10797	NAALADL1	Distal Intergenic	Candidate Weak Enhancer	test	0.9329984	0.99237298768021	0.0588274354018584	NA	NA	NA	NA	NA	NA	NA	NA	NA
chr11.3177	chr11	64840940	64841033	94	10582	CDCA5	Distal Intergenic	Candidate Weak Enhancer	test	0.0947112	0.657544828596306	0.155381633901351	NA	NA	NA	NA	NA	NA	NA	NA	NA
chr11.3178	chr11	64845074	64845275	202	6340	CDCA5	UTR	Heterochromatin/Repetitive/Copy Number Variation	test	0.2182167	0.796272504734075	0.156699566866661	NA	NA	NA	NA	NA	NA	NA	NA	NA
chr11.3179	chr11	64845605	64846003	399	5612	CDCA5	UTR	Heterochromatin/Repetitive/Copy Number Variation	test	0.2136771	0.796131150852124	0.165903501640915	NA	NA	NA	NA	NA	NA	NA	NA	NA
chr11.318	chr11	1627437	1627662	226	2031	KRTAP5-3	Promoter	Polycomb repressed	test	0.0148421	0.386167916060606	-0.144313570570302	0.7141722	0.910994720132584	-0.141337108570817	0.4540359	0.743281054136591	-0.131332778074087	NA	NA	NA
chr11.3180	chr11	64850812	64850920	109	695	CDCA5	Promoter	Active Promoter	test	0.5646077	0.928080801512635	-0.0789645899984005	NA	NA	NA	NA	NA	NA	NA	NA	NA
chr11.3181	chr11	64851144	64852272	1129	0	CDCA5	Promoter	Active Promoter	test	1.59e-05	0.002697176443769	-0.588361544806048	NA	NA	NA	NA	NA	NA	NA	NA	NA
chr11.3182	chr11	64863225	64864599	1375	0	VPS51	Promoter	Active Promoter	test	0.0655542	0.582293032770969	-0.125630740101351	NA	NA	NA	NA	NA	NA	NA	NA	NA
chr11.3183	chr11	64877419	64878813	1395	-513	TM7SF2	Promoter	Heterochromatin/Repetitive/Copy Number Variation	test	0.8333987	0.982952004908056	-0.118319795400924	NA	NA	NA	NA	NA	NA	NA	NA	NA
chr11.3184	chr11	64878872	64881126	2255	0	TM7SF2	Promoter	Active Promoter	test	0.4996621	0.910336798170244	0.093085154161987	NA	NA	NA	NA	NA	NA	NA	NA	NA
chr11.3185	chr11	64884374	64885610	1237	0	ZNHIT2	Promoter	Active Promoter	test	0.0978565	0.665629100932131	0.15909076653352	NA	NA	NA	NA	NA	NA	NA	NA	NA
chr11.3186	chr11	64888943	64889182	240	-473	MRPL49	Promoter	Active Promoter	test	0.3289503	0.841703567976343	0.124893422168286	NA	NA	NA	NA	NA	NA	NA	NA	NA
chr11.3187	chr11	64889397	64890058	662	0	MRPL49	Promoter	Active Promoter	test	0.0003358	0.0388410986528497	-0.521437025198833	NA	NA	NA	NA	NA	NA	NA	NA	NA
chr11.3188	chr11	64900046	64900240	195	1763	SYVN1	Promoter	Active Promoter	test	0.7435469	0.962011703732338	0.105106217983529	NA	NA	NA	NA	NA	NA	NA	NA	NA
chr11.3189	chr11	64900707	64901083	377	920	SYVN1	Promoter	Active Promoter	test	0.2666128	0.818778567734548	-0.091593450630671	NA	NA	NA	NA	NA	NA	NA	NA	NA
chr11.319	chr11	1628354	1628775	422	918	KRTAP5-3	Promoter	Polycomb repressed	test	0.7004783	0.959282582057983	-0.161547087660866	NA	NA	NA	NA	NA	NA	NA	NA	NA
chr11.3190	chr11	64901402	64903144	1743	0	SYVN1	Promoter	Active Promoter	test	0.6607379	0.949484742799346	-0.157588660597619	NA	NA	NA	NA	NA	NA	NA	NA	NA
chr11.3191	chr11	64918020	64918642	623	-16018	SYVN1	Distal Intergenic	Candidate Strong Enhancer	test	0.4180554	0.877583190171863	-0.0820589150625962	NA	NA	NA	NA	NA	NA	NA	NA	NA
chr11.3192	chr11	64936479	64937199	721	-508	SPDYC	Promoter	Active Promoter	test	0.6713573	0.952865868147197	-0.12346346650791	NA	NA	NA	NA	NA	NA	NA	NA	NA
chr11.3193	chr11	64937251	64937953	703	0	SPDYC	Promoter	Active Promoter	test	0.6422589	0.943267642193421	-0.115742028952708	NA	NA	NA	NA	NA	NA	NA	NA	NA
chr11.3194	chr11	64938444	64938636	193	738	SPDYC	Promoter	Active Promoter	test	0.6043682	0.937640648558612	-0.0832434648215323	0.6127504	0.864723707649402	0.128598453828639	0.8275889	0.931419241697417	0.062188010283765	NA	NA	NA
chr11.3195	chr11	64942071	64942225	155	4365	SPDYC	Distal Intergenic	Candidate Strong Enhancer	test	0.382056	0.870334573691837	0.185102712404297	NA	NA	NA	NA	NA	NA	NA	NA	NA
chr11.3196	chr11	64948177	64950194	2018	0	CAPN1	Promoter	Active Promoter	test	0.750131	0.963974340312925	0.077910840256354	NA	NA	NA	NA	NA	NA	NA	NA	NA
chr11.3197	chr11	64972039	64972772	734	-8539	SLC22A20	Exon	Transcription asociated	test	0.8237388	0.981667070073242	-0.055483830029421	NA	NA	NA	NA	NA	NA	NA	NA	NA
chr11.3198	chr11	64977980	64978290	311	-3021	SLC22A20	Exon	Transcription asociated	test	0.051454	0.538290825622908	-0.162451777262933	NA	NA	NA	NA	NA	NA	NA	NA	NA
chr11.3199	chr11	64978363	64978858	496	-2453	SLC22A20	Promoter	Transcription asociated	test	0.2964424	0.822084870429881	0.220872258282854	NA	NA	NA	NA	NA	NA	NA	NA	NA
chr11.32	chr11	355570	356606	1037	-13189	B4GALNT4	Distal Intergenic	Active Promoter	test	0.0421279	0.525195232401448	-0.234337581663441	NA	NA	NA	NA	NA	NA	NA	NA	NA
chr11.320	chr11	1640591	1641130	540	-9903	KRTAP5-5	Intron	Inactive Promoter	test	0.1590336	0.79059163721754	0.162785540523469	NA	NA	NA	NA	NA	NA	NA	NA	NA
chr11.3200	chr11	64979555	64980403	849	-908	SLC22A20	Promoter	Transcription asociated	test	0.755712	0.966667799127088	0.0666575670737301	NA	NA	NA	NA	NA	NA	NA	NA	NA
chr11.3201	chr11	64980934	64981413	480	0	SLC22A20	Promoter	Transcription asociated	test	0.2216848	0.799904173116959	0.165533864160386	NA	NA	NA	NA	NA	NA	NA	NA	NA
chr11.3202	chr11	64982930	64983594	665	1620	SLC22A20	Promoter	Candidate Weak Enhancer	test	0.5080246	0.917843410923921	0.0900575402389289	NA	NA	NA	NA	NA	NA	NA	NA	NA
chr11.3203	chr11	64987256	64987463	208	5946	SLC22A20	Intron	Candidate Weak Enhancer	test	0.8408774	0.982952004908056	-0.0597883163261984	NA	NA	NA	NA	NA	NA	NA	NA	NA
chr11.3204	chr11	64992350	64993608	1259	-10272	SLC22A20	UTR	Active Promoter	test	0.9011452	0.989737218657223	-0.103168964590639	NA	NA	NA	NA	NA	NA	NA	NA	NA
chr11.3205	chr11	65005700	65006137	438	1821	SLC22A20	Promoter	Low activity proximal to active states	test	0.5987562	0.937640648558612	-0.136814528258358	NA	NA	NA	NA	NA	NA	NA	NA	NA
chr11.3206	chr11	65017811	65018188	378	-11244	POLA2	Distal Intergenic	Distal CTCF/Candidate Insulator	test	0.7889129	0.973152706854023	0.147203968879989	NA	NA	NA	NA	NA	NA	NA	NA	NA
chr11.3207	chr11	65021558	65021635	78	-7797	POLA2	Distal Intergenic	Distal CTCF/Candidate Insulator	test	0.9288087	0.99237298768021	-0.0813503768863834	NA	NA	NA	NA	NA	NA	NA	NA	NA
chr11.3208	chr11	65028903	65029928	1026	0	POLA2	Promoter	Active Promoter	test	0.0093986	0.3278808125	-0.352081189645446	NA	NA	NA	NA	NA	NA	NA	NA	NA
chr11.3209	chr11	65033801	65033929	129	4370	POLA2	Intron	Transcription asociated	test	0.0391948	0.525195232401448	-0.147183475292378	0.0778772	0.390268461189802	-0.588732471386139	0.0179729	0.161911140752033	-0.510068544343896	0.6295265	0.65596330839895	0.0202159843218937
chr11.321	chr11	1649918	1650444	527	-589	KRTAP5-5	Promoter	Polycomb repressed	test	0.3247336	0.839709160742602	0.0998087482550535	NA	NA	NA	NA	NA	NA	NA	NA	NA
chr11.3210	chr11	65042503	65043024	522	-4915	POLA2	Intron	Distal CTCF/Candidate Insulator	test	0.425658	0.877583190171863	0.155633091185901	NA	NA	NA	NA	NA	NA	NA	NA	NA
chr11.3211	chr11	65058247	65058583	337	10309	POLA2	Intron	Transcription asociated	test	0.2684195	0.818778567734548	0.109552101489668	NA	NA	NA	NA	NA	NA	NA	NA	NA
chr11.3212	chr11	65069221	65070017	797	-12272	CDC42EP2	Distal Intergenic	Transcription asociated	test	0.2620568	0.818778567734548	0.121790966027532	NA	NA	NA	NA	NA	NA	NA	NA	NA
chr11.3213	chr11	65075849	65075955	107	-6334	CDC42EP2	Distal Intergenic	Transcription asociated	test	0.8620888	0.982952004908056	0.0639299697424323	NA	NA	NA	NA	NA	NA	NA	NA	NA
chr11.3214	chr11	65076200	65076752	553	-5537	CDC42EP2	Distal Intergenic	Transcription asociated	test	0.4675683	0.899135506606762	-0.0742978042382178	NA	NA	NA	NA	NA	NA	NA	NA	NA
chr11.3215	chr11	65081865	65083922	2058	0	CDC42EP2	Promoter	Active Promoter	test	0.5396919	0.918960207138632	-0.107776590860704	NA	NA	NA	NA	NA	NA	NA	NA	NA
chr11.3216	chr11	65084655	65085241	587	2367	CDC42EP2	Promoter	Distal CTCF/Candidate Insulator	test	0.1123204	0.705343417743024	0.136305102996245	NA	NA	NA	NA	NA	NA	NA	NA	NA
chr11.3217	chr11	65089823	65089901	79	7535	CDC42EP2	UTR	Transcription asociated	test	0.6362864	0.941088470237717	0.102382821119783	NA	NA	NA	NA	NA	NA	NA	NA	NA
chr11.3218	chr11	65097365	65097732	368	-3493	DPF2	Distal Intergenic	Candidate Strong Enhancer	test	0.3679272	0.861545165238735	0.0943832452990385	NA	NA	NA	NA	NA	NA	NA	NA	NA
chr11.3219	chr11	65101023	65101845	823	0	DPF2	Promoter	Active Promoter	test	1.22e-05	0.00222145481239804	-0.376787469046452	NA	NA	NA	NA	NA	NA	NA	NA	NA
chr11.322	chr11	1661286	1661737	452	10254	KRTAP5-5	Intron	Polycomb repressed	test	0.5361922	0.918960207138632	0.121122793821202	NA	NA	NA	NA	NA	NA	NA	NA	NA
chr11.3220	chr11	65106268	65106422	155	5044	DPF2	Intron	Candidate Strong Enhancer	test	0.7627121	0.967183263898229	-0.090884063009669	NA	NA	NA	NA	NA	NA	NA	NA	NA
chr11.3221	chr11	65120270	65120539	270	-1743	TIGD3	Promoter	Transcription asociated	test	0.9027157	0.990158326329082	-0.0488224823611922	NA	NA	NA	NA	NA	NA	NA	NA	NA
chr11.3222	chr11	65121703	65123357	1655	0	TIGD3	Promoter	Active Promoter	test	0.2437226	0.818778567734548	-0.096326341086473	NA	NA	NA	NA	NA	NA	NA	NA	NA
chr11.3223	chr11	65125446	65125818	373	3165	TIGD3	Distal Intergenic	Candidate Weak Enhancer	test	0.4831377	0.90672913637233	-0.130672272018385	NA	NA	NA	NA	NA	NA	NA	NA	NA
chr11.3224	chr11	65129977	65130215	239	7696	TIGD3	Distal Intergenic	Candidate Strong Enhancer	test	0.2301558	0.813671380365638	-0.110878645713208	NA	NA	NA	NA	NA	NA	NA	NA	NA
chr11.3225	chr11	65133790	65134115	326	11509	TIGD3	Distal Intergenic	Candidate Strong Enhancer	test	0.4952095	0.910295945463598	-0.0953303747574794	NA	NA	NA	NA	NA	NA	NA	NA	NA
chr11.3226	chr11	65138671	65139026	356	10414	SLC25A45	Distal Intergenic	Candidate Strong Enhancer	test	0.075968	0.607196602262231	0.179939309470572	NA	NA	NA	NA	NA	NA	NA	NA	NA
chr11.3227	chr11	65149284	65150353	1070	0	SLC25A45	Promoter	Active Promoter	test	0.735601	0.959282582057983	-0.115860085551367	NA	NA	NA	NA	NA	NA	NA	NA	NA
chr11.3228	chr11	65153766	65154560	795	0	FRMD8	Promoter	Active Promoter	test	0.0007088	0.0646897360588716	0.202560700329753	NA	NA	NA	NA	NA	NA	NA	NA	NA
chr11.3229	chr11	65166139	65166226	88	12099	FRMD8	Intron	Transcription asociated	test	0.6988529	0.959282582057983	0.0868779209621925	NA	NA	NA	NA	NA	NA	NA	NA	NA
chr11.323	chr11	1673724	1674784	1061	-12045	FAM99A	Intron	Polycomb repressed	test	0.4437856	0.88835349856529	0.0837061844385283	NA	NA	NA	NA	NA	NA	NA	NA	NA
chr11.3230	chr11	65168720	65169194	475	14680	FRMD8	Intron	Transcription asociated	test	0.2172295	0.796131150852124	0.110041731381302	NA	NA	NA	NA	NA	NA	NA	NA	NA
chr11.3231	chr11	65171185	65171330	146	17145	FRMD8	Intron	Candidate Strong Enhancer	test	0.5216662	0.918960207138632	-0.164393611686162	NA	NA	NA	NA	NA	NA	NA	NA	NA
chr11.3232	chr11	65183566	65184281	716	-5988	NEAT1	Distal Intergenic	Active Promoter	test	0.3089367	0.830738457350036	0.0913875311607579	NA	NA	NA	NA	NA	NA	NA	NA	NA
chr11.3233	chr11	65185593	65186967	1375	-3302	NEAT1	Distal Intergenic	Active Promoter	test	0.5872304	0.937640648558612	0.11039395650689	NA	NA	NA	NA	NA	NA	NA	NA	NA
chr11.3234	chr11	65187406	65187745	340	-2524	NEAT1	Promoter	Active Promoter	test	0.4050151	0.877583190171863	-0.129306679700877	NA	NA	NA	NA	NA	NA	NA	NA	NA
chr11.3235	chr11	65188509	65189093	585	-1176	NEAT1	Promoter	Active Promoter	test	0.9483995	0.993625298209395	0.0578858477699373	NA	NA	NA	NA	NA	NA	NA	NA	NA
chr11.3236	chr11	65189426	65190599	1174	0	NEAT1	Promoter	Active Promoter	test	0.0834073	0.610562928056426	0.161691328608431	NA	NA	NA	NA	NA	NA	NA	NA	NA
chr11.3237	chr11	65216117	65216664	548	25849	NEAT1	Distal Intergenic	Candidate Strong Enhancer	test	0.8369543	0.982952004908056	-0.105654656656474	NA	NA	NA	NA	NA	NA	NA	NA	NA
chr11.3238	chr11	65222317	65223074	758	32049	NEAT1	Distal Intergenic	Active Promoter	test	0.4211728	0.877583190171863	0.124681544826928	NA	NA	NA	NA	NA	NA	NA	NA	NA
chr11.3239	chr11	65223597	65223648	52	33329	NEAT1	Distal Intergenic	Active Promoter	test	0.3116461	0.831851063931433	-0.134290586116983	NA	NA	NA	NA	NA	NA	NA	NA	NA
chr11.324	chr11	1675966	1676158	193	-10671	FAM99A	Intron	Polycomb repressed	test	0.9965134	0.999457159423336	-0.0339172722997421	NA	NA	NA	NA	NA	NA	NA	NA	NA
chr11.3240	chr11	65227047	65227395	349	36779	NEAT1	Distal Intergenic	Active Promoter	test	0.9695382	0.995998961335589	-0.0856032902448605	NA	NA	NA	NA	NA	NA	NA	NA	NA
chr11.3241	chr11	65236330	65236674	345	-28559	MALAT1	Distal Intergenic	Candidate Weak Enhancer	test	0.3641029	0.859013793728731	0.0838883601555774	NA	NA	NA	NA	NA	NA	NA	NA	NA
chr11.3242	chr11	65238851	65239247	397	-25986	MALAT1	Distal Intergenic	Active Promoter	test	0.2372771	0.816746310941499	0.173232442317036	NA	NA	NA	NA	NA	NA	NA	NA	NA
chr11.3243	chr11	65239420	65239979	560	-25254	MALAT1	Distal Intergenic	Active Promoter	test	0.4165828	0.877583190171863	-0.14776266150863	NA	NA	NA	NA	NA	NA	NA	NA	NA
chr11.3244	chr11	65243884	65244023	140	-21210	MALAT1	Distal Intergenic	Active Promoter	test	0.3499705	0.854560251721648	0.114184248136686	NA	NA	NA	NA	NA	NA	NA	NA	NA
chr11.3245	chr11	65244525	65245448	924	-19785	MALAT1	Distal Intergenic	Active Promoter	test	0.7365905	0.959282582057983	-0.110797582716328	NA	NA	NA	NA	NA	NA	NA	NA	NA
chr11.3246	chr11	65246109	65246643	535	-18590	MALAT1	Distal Intergenic	Active Promoter	test	0.3430501	0.854560251721648	0.172127346053634	NA	NA	NA	NA	NA	NA	NA	NA	NA
chr11.3247	chr11	65247045	65247268	224	-17965	MALAT1	Distal Intergenic	Active Promoter	test	0.2764042	0.818778567734548	0.0996050563917804	NA	NA	NA	NA	NA	NA	NA	NA	NA
chr11.3248	chr11	65254930	65255466	537	-9767	MALAT1	Distal Intergenic	Candidate Strong Enhancer	test	0.9098404	0.991515957381159	-0.078958584660514	NA	NA	NA	NA	NA	NA	NA	NA	NA
chr11.3249	chr11	65259382	65259599	218	-5634	MALAT1	Distal Intergenic	Candidate Strong Enhancer	test	0.2479557	0.818778567734548	0.101645703520294	NA	NA	NA	NA	NA	NA	NA	NA	NA
chr11.325	chr11	1678933	1679079	147	-7750	FAM99A	Intron	Polycomb repressed	test	0.1413715	0.768208126442822	-0.102692654746931	NA	NA	NA	NA	NA	NA	NA	NA	NA
chr11.3250	chr11	65260068	65260559	492	-4674	MALAT1	Distal Intergenic	Candidate Strong Enhancer	test	0.9401358	0.993151065255822	0.0945810100943747	NA	NA	NA	NA	NA	NA	NA	NA	NA
chr11.3251	chr11	65261362	65261604	243	-3629	MALAT1	Distal Intergenic	Candidate Strong Enhancer	test	0.6244777	0.937897124507865	-0.0993146468824718	NA	NA	NA	NA	NA	NA	NA	NA	NA
chr11.3252	chr11	65264684	65265420	737	0	MALAT1	Promoter	Active Promoter	test	0.7691724	0.967183263898229	0.0818605809195978	NA	NA	NA	NA	NA	NA	NA	NA	NA
chr11.3253	chr11	65266352	65266638	287	1120	MALAT1	Promoter	Active Promoter	test	0.262934	0.818778567734548	-0.143280145340607	0.7310415	0.91756237654321	0.194755494108488	0.3647765	0.678216018067227	-0.125262645378976	NA	NA	NA
chr11.3254	chr11	65274752	65275288	537	-7520	MIR548AR	Distal Intergenic	Active Promoter	test	0.4260926	0.877691301909207	-0.11399273090914	NA	NA	NA	NA	NA	NA	NA	NA	NA
chr11.3255	chr11	65278209	65278504	296	-4304	MIR548AR	Distal Intergenic	Candidate Strong Enhancer	test	0.1964112	0.796131150852124	0.129032738877953	NA	NA	NA	NA	NA	NA	NA	NA	NA
chr11.3256	chr11	65292016	65293117	1102	0	SCYL1	Promoter	Active Promoter	test	0.0183981	0.435818659571307	0.223889819327609	NA	NA	NA	NA	NA	NA	NA	NA	NA
chr11.3257	chr11	65297732	65297792	61	-308	SCYL1	Promoter	Transcription asociated	test	0.2967709	0.822322309718499	-0.118788629843574	NA	NA	NA	NA	NA	NA	NA	NA	NA
chr11.3258	chr11	65305220	65305398	179	6704	LTBP3	Exon	Transcription asociated	test	0.2624101	0.818778567734548	0.0908623727370637	NA	NA	NA	NA	NA	NA	NA	NA	NA
chr11.3259	chr11	65305811	65305928	118	6174	LTBP3	UTR	Transcription asociated	test	0.8268713	0.982476002437259	-0.0770736582179563	NA	NA	NA	NA	NA	NA	NA	NA	NA
chr11.326	chr11	1684952	1685309	358	-1520	FAM99A	Promoter	Polycomb repressed	test	0.4109224	0.877583190171863	0.132963529740062	NA	NA	NA	NA	NA	NA	NA	NA	NA
chr11.3260	chr11	65306605	65306955	351	5147	LTBP3	UTR	Transcription asociated	test	0.8245359	0.981680236530284	-0.104528278952218	NA	NA	NA	NA	NA	NA	NA	NA	NA
chr11.3261	chr11	65307150	65309179	2030	2923	LTBP3	Promoter	Active Promoter	test	0.1669851	0.79059163721754	0.184967857248944	NA	NA	NA	NA	NA	NA	NA	NA	NA
chr11.3262	chr11	65313689	65314540	852	0	LTBP3	Promoter	Active Promoter	test	0.0110475	0.351013635781383	-0.213066039697724	NA	NA	NA	NA	NA	NA	NA	NA	NA
chr11.3263	chr11	65318340	65318886	547	-1772	LTBP3	Promoter	Candidate Strong Enhancer	test	0.4606021	0.894561413695701	0.084408147622624	NA	NA	NA	NA	NA	NA	NA	NA	NA
chr11.3264	chr11	65319591	65319845	255	-3023	LTBP3	Exon	Candidate Weak Enhancer	test	0.7612646	0.967183263898229	0.0700370421456821	NA	NA	NA	NA	NA	NA	NA	NA	NA
chr11.3265	chr11	65320655	65321503	849	-4087	LTBP3	Exon	Inactive Promoter	test	0.9964787	0.999457159423336	0.035081879798853	NA	NA	NA	NA	NA	NA	NA	NA	NA
chr11.3266	chr11	65323318	65323598	281	2101	LTBP3	Promoter	Candidate Weak Enhancer	test	0.9652603	0.995595588694045	0.0512586742867959	NA	NA	NA	NA	NA	NA	NA	NA	NA
chr11.3267	chr11	65325203	65326499	1297	0	LTBP3	Promoter	Active Promoter	test	0.917192	0.991515957381159	-0.102352811540766	NA	NA	NA	NA	NA	NA	NA	NA	NA
chr11.3268	chr11	65327477	65327934	458	-1225	LTBP3	Promoter	Candidate Weak Enhancer	test	0.8572507	0.982952004908056	-0.121496332774051	NA	NA	NA	NA	NA	NA	NA	NA	NA
chr11.3269	chr11	65328073	65328364	292	-1821	LTBP3	Promoter	Candidate Weak Enhancer	test	0.0702434	0.587247599589399	0.180286938648891	NA	NA	NA	NA	NA	NA	NA	NA	NA
chr11.327	chr11	1686303	1686346	44	-483	FAM99A	Promoter	Polycomb repressed	test	0.5557659	0.928080801512635	0.112434585541347	NA	NA	NA	NA	NA	NA	NA	NA	NA
chr11.3270	chr11	65337091	65338184	1094	0	SSSCA1-AS1	Promoter	Active Promoter	test	0.5201326	0.918960207138632	-0.10504536253308	NA	NA	NA	NA	NA	NA	NA	NA	NA
chr11.3271	chr11	65339359	65340358	1000	0	FAM89B	Promoter	Active Promoter	test	0.0164937	0.408917681367977	0.146777977500448	NA	NA	NA	NA	NA	NA	NA	NA	NA
chr11.3272	chr11	65341441	65344231	2791	0	EHBP1L1	Promoter	Active Promoter	test	0.6433526	0.944117911279105	0.0716777711215207	NA	NA	NA	NA	NA	NA	NA	NA	NA
chr11.3273	chr11	65344481	65345107	627	973	EHBP1L1	Promoter	Active Promoter	test	0.6188796	0.937640648558612	0.0881843412310156	NA	NA	NA	NA	NA	NA	NA	NA	NA
chr11.3274	chr11	65346220	65346740	521	2712	EHBP1L1	Promoter	Candidate Strong Enhancer	test	0.6045064	0.937640648558612	-0.0636120839222368	NA	NA	NA	NA	NA	NA	NA	NA	NA
chr11.3275	chr11	65352137	65352424	288	8629	EHBP1L1	Intron	Transcription asociated	test	0.7992466	0.974891281805687	0.0830827725478691	NA	NA	NA	NA	NA	NA	NA	NA	NA
chr11.3276	chr11	65354157	65354478	322	8989	KCNK7	Intron	Transcription asociated	test	0.4917391	0.907530201767526	-0.0928284688423849	NA	NA	NA	NA	NA	NA	NA	NA	NA
chr11.3277	chr11	65355611	65356603	993	6864	KCNK7	Intron	Heterochromatin/Repetitive/Copy Number Variation	test	0.4235272	0.877583190171863	0.112678158679057	NA	NA	NA	NA	NA	NA	NA	NA	NA
chr11.3278	chr11	65357139	65357661	523	5806	KCNK7	Exon	Transcription asociated	test	0.4233251	0.877583190171863	-0.107282046972407	NA	NA	NA	NA	NA	NA	NA	NA	NA
chr11.3279	chr11	65360848	65361032	185	2435	KCNK7	Promoter	Transcription asociated	test	0.4452758	0.88835349856529	0.094574923178814	NA	NA	NA	NA	NA	NA	NA	NA	NA
chr11.328	chr11	1687097	1687298	202	269	FAM99A	Promoter	Polycomb repressed	test	0.7146092	0.959282582057983	-0.0809524657772496	NA	NA	NA	NA	NA	NA	NA	NA	NA
chr11.3280	chr11	65361100	65361848	749	1619	KCNK7	Promoter	Heterochromatin/Repetitive/Copy Number Variation	test	0.6548107	0.947831678872546	0.0937345943813053	NA	NA	NA	NA	NA	NA	NA	NA	NA
chr11.3281	chr11	65362476	65364428	1953	0	KCNK7	Promoter	Transcription asociated	test	0.6651996	0.949484742799346	-0.0855041185330959	NA	NA	NA	NA	NA	NA	NA	NA	NA
chr11.3282	chr11	65374055	65374189	135	305	MAP3K11	Promoter	Transcription asociated	test	0.8066495	0.97876325445424	0.074993798843404	NA	NA	NA	NA	NA	NA	NA	NA	NA
chr11.3283	chr11	65374270	65374955	686	0	MAP3K11	Promoter	Transcription asociated	test	0.9779996	0.997123898854892	0.0587235169758059	NA	NA	NA	NA	NA	NA	NA	NA	NA
chr11.3284	chr11	65381111	65382113	1003	0	MAP3K11	Promoter	Active Promoter	test	0.4127753	0.877583190171863	-0.109876871876314	NA	NA	NA	NA	NA	NA	NA	NA	NA
chr11.3285	chr11	65382414	65383911	1498	0	PCNXL3	Promoter	Active Promoter	test	0.9458634	0.993625298209395	-0.105412779281213	NA	NA	NA	NA	NA	NA	NA	NA	NA
chr11.3286	chr11	65393460	65393816	357	-508	PCNXL3	Promoter	Transcription asociated	test	0.2883574	0.818778567734548	-0.189267627678687	NA	NA	NA	NA	NA	NA	NA	NA	NA
chr11.3287	chr11	65403313	65404259	947	0	MIR4690	Promoter	Candidate Strong Enhancer	test	0.9679998	0.995998961335589	-0.071008848289203	NA	NA	NA	NA	NA	NA	NA	NA	NA
chr11.3288	chr11	65405192	65406391	1200	0	SIPA1	Promoter	Active Promoter	test	0.4185255	0.877583190171863	0.115667872492256	NA	NA	NA	NA	NA	NA	NA	NA	NA
chr11.3289	chr11	65409441	65409821	381	1850	SIPA1	Promoter	Transcription asociated	test	0.9988116	0.999715750158269	-0.0526981596686308	NA	NA	NA	NA	NA	NA	NA	NA	NA
chr11.329	chr11	1687530	1688081	552	702	FAM99A	Promoter	Polycomb repressed	test	0.0014542	0.11236827633218	-0.304155114707524	0.4656272	0.79630173704563	0.18257784923119	0.2180177	0.531215207243184	-0.225663073797238	NA	NA	NA
chr11.3290	chr11	65411443	65412160	718	3852	SIPA1	Intron	Transcription asociated	test	0.3331055	0.845134060134106	0.0768787021171809	NA	NA	NA	NA	NA	NA	NA	NA	NA
chr11.3291	chr11	65417911	65418288	378	1249	MIR4489	Promoter	Transcription asociated	test	0.7186208	0.959282582057983	-0.0839463131442552	NA	NA	NA	NA	NA	NA	NA	NA	NA
chr11.3292	chr11	65418960	65420985	2026	2298	MIR4489	Promoter	Active Promoter	test	0.0699837	0.587247599589399	0.135248631683576	NA	NA	NA	NA	NA	NA	NA	NA	NA
chr11.3293	chr11	65429988	65431638	1651	0	RELA	Promoter	Active Promoter	test	0.0014529	0.11236827633218	-0.212811283826803	NA	NA	NA	NA	NA	NA	NA	NA	NA
chr11.3294	chr11	65459793	65460344	552	-19129	KAT5	Distal Intergenic	Candidate Strong Enhancer	test	0.9205512	0.991515957381159	0.0620887644363919	NA	NA	NA	NA	NA	NA	NA	NA	NA
chr11.3295	chr11	65478744	65478990	247	-483	KAT5	Promoter	Active Promoter	test	0.9354105	0.99237298768021	-0.0828861788575547	NA	NA	NA	NA	NA	NA	NA	NA	NA
chr11.3296	chr11	65479178	65480417	1240	0	KAT5	Promoter	Active Promoter	test	0.3605078	0.854593946123463	0.0803065818682949	NA	NA	NA	NA	NA	NA	NA	NA	NA
chr11.3297	chr11	65486685	65488588	1904	0	RNASEH2C	Promoter	Active Promoter	test	0.2637097	0.818778567734548	0.119915509725068	NA	NA	NA	NA	NA	NA	NA	NA	NA
chr11.3298	chr11	65494192	65494435	244	-5784	RNASEH2C	Distal Intergenic	Distal CTCF/Candidate Insulator	test	0.1400954	0.767189740254009	0.191196957747469	NA	NA	NA	NA	NA	NA	NA	NA	NA
chr11.3299	chr11	65511909	65512279	371	-23501	RNASEH2C	Distal Intergenic	Candidate Weak Enhancer	test	0.425573	0.877583190171863	0.169212166582226	NA	NA	NA	NA	NA	NA	NA	NA	NA
chr11.33	chr11	360972	361289	318	-8506	B4GALNT4	Distal Intergenic	Candidate Weak Enhancer	test	0.6455044	0.944604318322786	-0.138304570660147	NA	NA	NA	NA	NA	NA	NA	NA	NA
chr11.330	chr11	1692212	1692383	172	5384	FAM99A	Intron	Polycomb repressed	test	0.1703046	0.79059163721754	-0.150089022347266	NA	NA	NA	NA	NA	NA	NA	NA	NA
chr11.3300	chr11	65537271	65537650	380	10412	AP5B1	Distal Intergenic	Distal CTCF/Candidate Insulator	test	0.0204432	0.464654016155876	0.213072140869179	NA	NA	NA	NA	NA	NA	NA	NA	NA
chr11.3301	chr11	65541561	65541690	130	6372	AP5B1	UTR	Transcription asociated	test	0.7468715	0.963272537366281	-0.0829118865026661	NA	NA	NA	NA	NA	NA	NA	NA	NA
chr11.3302	chr11	65547153	65549452	2300	0	AP5B1	Promoter	Active Promoter	test	0.6293401	0.939586595266375	0.0920369084081304	NA	NA	NA	NA	NA	NA	NA	NA	NA
chr11.3303	chr11	65549783	65549999	217	-1722	AP5B1	Promoter	Candidate Weak Enhancer	test	0.9458182	0.993625298209395	-0.0639682260274291	NA	NA	NA	NA	NA	NA	NA	NA	NA
chr11.3304	chr11	65550084	65550458	375	-2023	AP5B1	Promoter	Candidate Weak Enhancer	test	0.961534	0.995555129417003	0.0341585092938008	NA	NA	NA	NA	NA	NA	NA	NA	NA
chr11.3305	chr11	65552912	65553190	279	-1315	OVOL1	Promoter	Candidate Weak Enhancer	test	0.5629635	0.928080801512635	0.107330305494747	NA	NA	NA	NA	NA	NA	NA	NA	NA
chr11.3306	chr11	65555637	65556138	502	1133	OVOL1	Promoter	Candidate Weak Enhancer	test	0.0103881	0.33921930935399	-0.218488452159086	NA	NA	NA	NA	NA	NA	NA	NA	NA
chr11.3307	chr11	65557583	65557683	101	3079	OVOL1	Intron	Polycomb repressed	test	0.9123599	0.991515957381159	-0.0647629436904955	NA	NA	NA	NA	NA	NA	NA	NA	NA
chr11.3308	chr11	65558075	65558347	273	-2833	OVOL1	Promoter	Polycomb repressed	test	0.0647515	0.577599111204347	0.139980368269192	NA	NA	NA	NA	NA	NA	NA	NA	NA
chr11.3309	chr11	65564785	65564927	143	3606	OVOL1	Distal Intergenic	Polycomb repressed	test	0.400619	0.877583190171863	0.109772266401601	NA	NA	NA	NA	NA	NA	NA	NA	NA
chr11.331	chr11	1705037	1705452	416	1407	FAM99B	Promoter	Polycomb repressed	test	0.0199356	0.460138830053741	-0.249978662139758	NA	NA	NA	NA	NA	NA	NA	NA	NA
chr11.3310	chr11	65566535	65566797	263	5356	OVOL1	Distal Intergenic	Polycomb repressed	test	0.2335924	0.813671380365638	-0.202598882422297	NA	NA	NA	NA	NA	NA	NA	NA	NA
chr11.3311	chr11	65574459	65574820	362	13280	OVOL1	Distal Intergenic	Candidate Weak Enhancer	test	0.7205248	0.959282582057983	0.0945801470611351	NA	NA	NA	NA	NA	NA	NA	NA	NA
chr11.3312	chr11	65577611	65577813	203	16432	OVOL1	Distal Intergenic	Polycomb repressed	test	0.6880673	0.959282582057983	0.150192548479829	NA	NA	NA	NA	NA	NA	NA	NA	NA
chr11.3313	chr11	65585305	65586145	841	-15265	SNX32	Distal Intergenic	Inactive Promoter	test	0.8484235	0.982952004908056	-0.0635034545805639	NA	NA	NA	NA	NA	NA	NA	NA	NA
chr11.3314	chr11	65601036	65601635	600	0	SNX32	Promoter	Candidate Weak Enhancer	test	0.4075189	0.877583190171863	-0.114878490086671	NA	NA	NA	NA	NA	NA	NA	NA	NA
chr11.3315	chr11	65615473	65615558	86	10543	CFL1	Intron	Candidate Weak Enhancer	test	0.0978288	0.665501756899074	-0.179686073223599	NA	NA	NA	NA	NA	NA	NA	NA	NA
chr11.3316	chr11	65616879	65616956	78	9145	CFL1	Exon	Transcription asociated	test	0.043366	0.525195232401448	-0.158792585070371	0.0193213	0.210983825308642	-0.443101454880877	0.0282702	0.201978932956381	-0.199169195674324	NA	NA	NA
chr11.3317	chr11	65617396	65617664	269	8437	CFL1	UTR	Transcription asociated	test	0.563505	0.928080801512635	-0.1340528018219	NA	NA	NA	NA	NA	NA	NA	NA	NA
chr11.3318	chr11	65617709	65618312	604	7789	CFL1	UTR	Transcription asociated	test	0.8484091	0.982952004908056	-0.111780099427911	NA	NA	NA	NA	NA	NA	NA	NA	NA
chr11.3319	chr11	65618575	65619168	594	6933	CFL1	Exon	Distal CTCF/Candidate Insulator	test	0.3689519	0.86179851192532	0.088966476208434	NA	NA	NA	NA	NA	NA	NA	NA	NA
chr11.332	chr11	1711038	1711314	277	-4180	FAM99B	Intron	Polycomb repressed	test	0.3003532	0.826230378322161	-0.0980712082932867	NA	NA	NA	NA	NA	NA	NA	NA	NA
chr11.3320	chr11	65620591	65620792	202	5309	CFL1	Exon	Transcription asociated	test	0.9091472	0.991515957381159	0.104948792466184	NA	NA	NA	NA	NA	NA	NA	NA	NA
chr11.3321	chr11	65624351	65626096	1746	5	CFL1	Promoter	Active Promoter	test	0.2351549	0.813729869123981	0.149094347395413	NA	NA	NA	NA	NA	NA	NA	NA	NA
chr11.3322	chr11	65626494	65628457	1964	0	CFL1	Promoter	Active Promoter	test	0.0519998	0.538560639957344	-0.140299290044722	NA	NA	NA	NA	NA	NA	NA	NA	NA
chr11.3323	chr11	65634407	65635439	1033	3872	MUS81	Exon	Candidate Strong Enhancer	test	0.2112616	0.796131150852124	-0.134047665216705	NA	NA	NA	NA	NA	NA	NA	NA	NA
chr11.3324	chr11	65635604	65636166	563	4239	EFEMP2	Exon	Transcription asociated	test	0.1645466	0.79059163721754	0.136873551966383	NA	NA	NA	NA	NA	NA	NA	NA	NA
chr11.3325	chr11	65636445	65636868	424	3537	EFEMP2	Intron	Transcription asociated	test	0.0550991	0.541826528292081	-0.101014231006262	NA	NA	NA	NA	NA	NA	NA	NA	NA
chr11.3326	chr11	65637090	65637590	501	2815	EFEMP2	Promoter	Transcription asociated	test	0.0682884	0.587247599589399	-0.115997287840499	NA	NA	NA	NA	NA	NA	NA	NA	NA
chr11.3327	chr11	65637790	65638014	225	2391	EFEMP2	Promoter	Transcription asociated	test	0.0181865	0.432662732616106	0.150043127054377	NA	NA	NA	NA	NA	NA	NA	NA	NA
chr11.3328	chr11	65638320	65638544	225	1861	EFEMP2	Promoter	Transcription asociated	test	0.3254375	0.839709160742602	-0.129452112311799	NA	NA	NA	NA	NA	NA	NA	NA	NA
chr11.3329	chr11	65639060	65639273	214	1132	EFEMP2	Promoter	Transcription asociated	test	0.8109919	0.980367526226491	-0.0820974481038698	NA	NA	NA	NA	NA	NA	NA	NA	NA
chr11.333	chr11	1714373	1715804	1432	-2621	KRTAP5-6	Promoter	Inactive Promoter	test	0.1590547	0.79059163721754	-0.165753502422069	NA	NA	NA	NA	NA	NA	NA	NA	NA
chr11.3330	chr11	65639679	65640540	862	0	EFEMP2	Promoter	Transcription asociated	test	0.2052815	0.796131150852124	-0.118989779921967	NA	NA	NA	NA	NA	NA	NA	NA	NA
chr11.3331	chr11	65640658	65641509	852	-254	EFEMP2	Promoter	Active Promoter	test	0.2862676	0.818778567734548	0.125406729016016	NA	NA	NA	NA	NA	NA	NA	NA	NA
chr11.3332	chr11	65652023	65652633	611	3377	FIBP	Exon	Heterochromatin/Repetitive/Copy Number Variation	test	0.3875922	0.876918882374787	-0.137474768282935	NA	NA	NA	NA	NA	NA	NA	NA	NA
chr11.3333	chr11	65655537	65656875	1339	0	FIBP	Promoter	Active Promoter	test	0.1819804	0.796131150852124	-0.16332473560974	NA	NA	NA	NA	NA	NA	NA	NA	NA
chr11.3334	chr11	65657744	65658889	1146	0	CCDC85B	Promoter	Active Promoter	test	0.763468	0.967183263898229	0.106188451951969	NA	NA	NA	NA	NA	NA	NA	NA	NA
chr11.3335	chr11	65659199	65660031	833	1325	CCDC85B	Promoter	Active Promoter	test	0.5365918	0.918960207138632	0.130062951201084	NA	NA	NA	NA	NA	NA	NA	NA	NA
chr11.3336	chr11	65660762	65661010	249	2888	CCDC85B	Promoter	Candidate Strong Enhancer	test	0.6570793	0.948128343978489	0.0678943259878587	NA	NA	NA	NA	NA	NA	NA	NA	NA
chr11.3337	chr11	65666581	65668320	1740	0	FOSL1	Promoter	Active Promoter	test	0.7945134	0.97434343969984	-0.0922871752480151	NA	NA	NA	NA	NA	NA	NA	NA	NA
chr11.3338	chr11	65670597	65670977	381	-2601	FOSL1	Promoter	Candidate Strong Enhancer	test	0.0985247	0.667331449587529	0.129363469148923	NA	NA	NA	NA	NA	NA	NA	NA	NA
chr11.3339	chr11	65674128	65674422	295	-6132	FOSL1	Distal Intergenic	Candidate Strong Enhancer	test	0.0984665	0.667190139522885	0.189018495271987	0.6827896	0.898701489880952	0.180222357079773	0.5802397	0.82339485745227	0.0949690850334557	NA	NA	NA
chr11.334	chr11	1727887	1728198	312	9463	KRTAP5-6	Intron	Polycomb repressed	test	0.8494843	0.982952004908056	-0.0821866367688104	NA	NA	NA	NA	NA	NA	NA	NA	NA
chr11.3340	chr11	65679195	65679713	519	6818	C11orf68	Distal Intergenic	Candidate Strong Enhancer	test	0.9269981	0.99237298768021	0.0520254659977662	NA	NA	NA	NA	NA	NA	NA	NA	NA
chr11.3341	chr11	65683133	65683544	412	2987	C11orf68	Promoter	Candidate Weak Enhancer	test	0.3951865	0.876940475882912	0.136716795308857	NA	NA	NA	NA	NA	NA	NA	NA	NA
chr11.3342	chr11	65685979	65687643	1665	0	C11orf68	Promoter	Inactive Promoter	test	0.0807229	0.607196602262231	-0.168409659574938	NA	NA	NA	NA	NA	NA	NA	NA	NA
chr11.3343	chr11	65695343	65695908	566	8616	DRAP1	Distal Intergenic	Candidate Strong Enhancer	test	0.8937604	0.988341028125186	-0.0885335066475157	NA	NA	NA	NA	NA	NA	NA	NA	NA
chr11.3344	chr11	65696183	65696488	306	9456	DRAP1	Distal Intergenic	Candidate Strong Enhancer	test	0.3061942	0.828892741279887	0.156003482991215	NA	NA	NA	NA	NA	NA	NA	NA	NA
chr11.3345	chr11	65700015	65700295	281	-12820	TSGA10IP	Distal Intergenic	Candidate Weak Enhancer	test	0.4435636	0.88835349856529	-0.187778361277371	NA	NA	NA	NA	NA	NA	NA	NA	NA
chr11.3346	chr11	65701534	65701858	325	-11257	TSGA10IP	Distal Intergenic	Candidate Weak Enhancer	test	0.2611895	0.818778567734548	0.136801431855029	NA	NA	NA	NA	NA	NA	NA	NA	NA
chr11.3347	chr11	65708668	65709438	771	-3677	TSGA10IP	Distal Intergenic	Candidate Strong Enhancer	test	0.28122	0.818778567734548	-0.135817131112915	NA	NA	NA	NA	NA	NA	NA	NA	NA
chr11.3348	chr11	65714799	65715041	243	1685	TSGA10IP	Promoter	Candidate Weak Enhancer	test	0.2416651	0.818778567734548	0.11833115779446	NA	NA	NA	NA	NA	NA	NA	NA	NA
chr11.3349	chr11	65727671	65727829	159	-1331	SART1	Promoter	Transcription asociated	test	0.8846878	0.98519999640267	-0.0674144441712705	NA	NA	NA	NA	NA	NA	NA	NA	NA
chr11.335	chr11	1750879	1750913	35	20911	IFITM10	Intron	Polycomb repressed	test	0.3852214	0.874690334159242	-0.280480339946869	NA	NA	NA	NA	NA	NA	NA	NA	NA
chr11.3350	chr11	65728305	65729805	1501	0	SART1	Promoter	Active Promoter	test	0.0415208	0.525195232401448	-0.153817519582927	NA	NA	NA	NA	NA	NA	NA	NA	NA
chr11.3351	chr11	65736445	65736553	109	7286	SART1	Intron	Transcription asociated	test	0.8355584	0.982952004908056	-0.0712185964048493	NA	NA	NA	NA	NA	NA	NA	NA	NA
chr11.3352	chr11	65756308	65756977	670	-12573	BANF1	Distal Intergenic	Distal CTCF/Candidate Insulator	test	0.6026807	0.937640648558612	0.150152523748473	NA	NA	NA	NA	NA	NA	NA	NA	NA
chr11.3353	chr11	65764914	65765029	116	-4521	BANF1	UTR	Transcription asociated	test	0.9748525	0.9968707154899	0.0534758811056895	NA	NA	NA	NA	NA	NA	NA	NA	NA
chr11.3354	chr11	65769281	65770555	1275	0	BANF1	Promoter	Active Promoter	test	0.0173563	0.419235361315448	0.176092273017048	NA	NA	NA	NA	NA	NA	NA	NA	NA
chr11.3355	chr11	65774696	65775514	819	-3948	CST6	Distal Intergenic	Candidate Weak Enhancer	test	0.2020321	0.796131150852124	0.117882652961145	NA	NA	NA	NA	NA	NA	NA	NA	NA
chr11.3356	chr11	65780046	65781459	1414	585	CST6	Promoter	Candidate Strong Enhancer	test	0.8898696	0.986868050947783	-0.0801897431382185	NA	NA	NA	NA	NA	NA	NA	NA	NA
chr11.3357	chr11	65784685	65785352	668	5224	CST6	Intron	Candidate Weak Enhancer	test	0.0518414	0.538290825622908	-0.10516275447417	NA	NA	NA	NA	NA	NA	NA	NA	NA
chr11.3358	chr11	65786159	65786721	563	6698	CST6	Exon	Candidate Weak Enhancer	test	0.266062	0.818778567734548	0.142544828852202	NA	NA	NA	NA	NA	NA	NA	NA	NA
chr11.3359	chr11	65788345	65789043	699	4945	CATSPER1	Exon	Candidate Weak Enhancer	test	0.2339478	0.813671380365638	-0.125962341535383	NA	NA	NA	NA	NA	NA	NA	NA	NA
chr11.336	chr11	1765758	1766057	300	5767	IFITM10	Intron	Distal CTCF/Candidate Insulator	test	0.1668656	0.79059163721754	-0.139505296590849	NA	NA	NA	NA	NA	NA	NA	NA	NA
chr11.3360	chr11	65789255	65789404	150	4584	CATSPER1	Exon	Candidate Weak Enhancer	test	0.4586059	0.894561413695701	0.121849566510515	NA	NA	NA	NA	NA	NA	NA	NA	NA
chr11.3361	chr11	65789794	65790620	827	3368	CATSPER1	Exon	Active Promoter	test	0.3552444	0.854560251721648	0.0942093024149915	NA	NA	NA	NA	NA	NA	NA	NA	NA
chr11.3362	chr11	65790814	65790964	151	3024	CATSPER1	Intron	Inactive Promoter	test	0.4707174	0.901050220599887	0.141238855967022	NA	NA	NA	NA	NA	NA	NA	NA	NA
chr11.3363	chr11	65812322	65813186	865	0	GAL3ST3	Promoter	Inactive Promoter	test	0.4224782	0.877583190171863	0.153658101248144	NA	NA	NA	NA	NA	NA	NA	NA	NA
chr11.3364	chr11	65814345	65814648	304	-1300	GAL3ST3	Promoter	Polycomb repressed	test	0.7136311	0.959282582057983	0.114200035642772	NA	NA	NA	NA	NA	NA	NA	NA	NA
chr11.3365	chr11	65818183	65818326	144	-1490	SF3B2	Promoter	Candidate Strong Enhancer	test	0.4700342	0.900719416127592	-0.165104808578225	NA	NA	NA	NA	NA	NA	NA	NA	NA
chr11.3366	chr11	65818665	65818843	179	-973	SF3B2	Promoter	Active Promoter	test	0.6968607	0.959282582057983	-0.0994413840252152	NA	NA	NA	NA	NA	NA	NA	NA	NA
chr11.3367	chr11	65819047	65820260	1214	0	SF3B2	Promoter	Active Promoter	test	0	0	-0.445655625308075	NA	NA	NA	NA	NA	NA	NA	NA	NA
chr11.3368	chr11	65835613	65836181	569	-1643	PACS1	Promoter	Heterochromatin/Repetitive/Copy Number Variation	test	0.323413	0.839709160742602	0.085957810789958	NA	NA	NA	NA	NA	NA	NA	NA	NA
chr11.3369	chr11	65836400	65839020	2621	0	PACS1	Promoter	Active Promoter	test	0.4114963	0.877583190171863	0.103727659177532	NA	NA	NA	NA	NA	NA	NA	NA	NA
chr11.337	chr11	1770906	1773647	2742	0	IFITM10	Promoter	Transcription asociated	test	0.998668	0.999680048535505	0.0295493582693731	NA	NA	NA	NA	NA	NA	NA	NA	NA
chr11.3370	chr11	65839078	65839306	229	1255	PACS1	Promoter	Active Promoter	test	0.2872638	0.818778567734548	0.0844672057334896	NA	NA	NA	NA	NA	NA	NA	NA	NA
chr11.3371	chr11	65847943	65848286	344	10120	PACS1	Intron	Candidate Strong Enhancer	test	0.0605751	0.559327743657209	-0.17068482026441	0.7735729	0.936078456994394	-0.139725685881164	0.6036925	0.836543970311766	-0.133053012091125	NA	NA	NA
chr11.3372	chr11	65849061	65849233	173	11238	PACS1	Intron	Candidate Strong Enhancer	test	0.2155108	0.796131150852124	-0.156910850202536	0.5452005	0.841441008986215	-0.158705202376901	0.3331969	0.653491452359849	-0.192529523311065	NA	NA	NA
chr11.3373	chr11	65850866	65851224	359	13043	PACS1	Intron	Candidate Strong Enhancer	test	0.2701999	0.818778567734548	0.159228784120496	NA	NA	NA	NA	NA	NA	NA	NA	NA
chr11.3374	chr11	65902006	65902381	376	64183	PACS1	Intron	Distal CTCF/Candidate Insulator	test	0.7143319	0.959282582057983	0.0849779349427907	NA	NA	NA	NA	NA	NA	NA	NA	NA
chr11.3375	chr11	65904437	65904491	55	66614	PACS1	Intron	Low activity proximal to active states	test	0.5179057	0.918960207138632	0.197038830296898	NA	NA	NA	NA	NA	NA	NA	NA	NA
chr11.3376	chr11	65909579	65909648	70	71756	PACS1	Intron	Candidate Weak Enhancer	test	0.7626201	0.967183263898229	0.0797104426280343	NA	NA	NA	NA	NA	NA	NA	NA	NA
chr11.3377	chr11	65924672	65925080	409	-72821	PACS1	Intron	Distal CTCF/Candidate Insulator	test	0.0678909	0.585832356014224	0.188617084864132	NA	NA	NA	NA	NA	NA	NA	NA	NA
chr11.3378	chr11	65989206	65989325	120	-8576	PACS1	Intron	Distal CTCF/Candidate Insulator	test	0.4151233	0.877583190171863	0.144923985904111	NA	NA	NA	NA	NA	NA	NA	NA	NA
chr11.3379	chr11	65990059	65990618	560	-7283	PACS1	Intron	Heterochromatin/Repetitive/Copy Number Variation	test	0.1672278	0.79059163721754	0.0738820474202284	NA	NA	NA	NA	NA	NA	NA	NA	NA
chr11.338	chr11	1775453	1775755	303	-3630	IFITM10	Intron	Candidate Weak Enhancer	test	0.3409877	0.854560251721648	-0.168224930332982	NA	NA	NA	NA	NA	NA	NA	NA	NA
chr11.3380	chr11	66024292	66026405	2114	0	KLC2	Promoter	Active Promoter	test	0.8776283	0.983600177889216	-0.0756724808911556	NA	NA	NA	NA	NA	NA	NA	NA	NA
chr11.3381	chr11	66032466	66032850	385	-3206	RAB1B	Exon	Transcription asociated	test	0.7208155	0.959282582057983	-0.091716211482707	NA	NA	NA	NA	NA	NA	NA	NA	NA
chr11.3382	chr11	66034620	66037119	2500	0	RAB1B	Promoter	Active Promoter	test	0.7182849	0.959282582057983	-0.0657485328812445	NA	NA	NA	NA	NA	NA	NA	NA	NA
chr11.3383	chr11	66045039	66046657	1619	0	CNIH2	Promoter	Transcription asociated	test	0.341997	0.854560251721648	0.0620293066273094	NA	NA	NA	NA	NA	NA	NA	NA	NA
chr11.3384	chr11	66049642	66050880	1239	3971	CNIH2	Exon	Distal CTCF/Candidate Insulator	test	0.6549837	0.947831678872546	0.066534308967085	NA	NA	NA	NA	NA	NA	NA	NA	NA
chr11.3385	chr11	66051303	66051651	349	4987	YIF1A	UTR	Distal CTCF/Candidate Insulator	test	0.5325523	0.918960207138632	0.115213817754743	NA	NA	NA	NA	NA	NA	NA	NA	NA
chr11.3386	chr11	66055640	66057712	2073	0	YIF1A	Promoter	Active Promoter	test	0.5169635	0.918960207138632	0.116178979401779	NA	NA	NA	NA	NA	NA	NA	NA	NA
chr11.3387	chr11	66070196	66070385	190	10824	TMEM151A	Distal Intergenic	Candidate Weak Enhancer	test	0.6856085	0.959282582057983	0.107362551731609	NA	NA	NA	NA	NA	NA	NA	NA	NA
chr11.3388	chr11	66077080	66077249	170	7266	CD248	Distal Intergenic	Candidate Weak Enhancer	test	0.2745255	0.818778567734548	0.202306613076165	NA	NA	NA	NA	NA	NA	NA	NA	NA
chr11.3389	chr11	66079012	66080919	1908	3596	CD248	Promoter	Active Promoter	test	0.1543705	0.786432614073195	-0.12523182354238	NA	NA	NA	NA	NA	NA	NA	NA	NA
chr11.339	chr11	1778135	1778285	151	-6312	IFITM10	Intron	Transcription asociated	test	0.5362472	0.918960207138632	0.103258813185793	NA	NA	NA	NA	NA	NA	NA	NA	NA
chr11.3390	chr11	66090351	66090483	133	-5837	CD248	Distal Intergenic	Candidate Weak Enhancer	test	0.2885707	0.818778567734548	-0.142846253679108	NA	NA	NA	NA	NA	NA	NA	NA	NA
chr11.3391	chr11	66093705	66094868	1164	8294	RIN1	Distal Intergenic	Candidate Weak Enhancer	test	0.4873622	0.906903029163964	-0.134446848728887	NA	NA	NA	NA	NA	NA	NA	NA	NA
chr11.3392	chr11	66095346	66096467	1122	6695	RIN1	Distal Intergenic	Candidate Strong Enhancer	test	0.6274501	0.939457726653467	-0.118639240326266	NA	NA	NA	NA	NA	NA	NA	NA	NA
chr11.3393	chr11	66097559	66098035	477	5127	RIN1	Promoter	Candidate Weak Enhancer	test	0.3965046	0.876952959791242	-0.103624251800807	NA	NA	NA	NA	NA	NA	NA	NA	NA
chr11.3394	chr11	66098541	66098667	127	4495	RIN1	Promoter	Candidate Weak Enhancer	test	0.0491277	0.531578454507561	-0.171330653624078	0.7561075	0.929096735694445	-0.163152032289666	0.903982	0.967791808399903	-0.096377957122402	NA	NA	NA
chr11.3395	chr11	66100649	66101063	415	2099	RIN1	Promoter	Candidate Weak Enhancer	test	0.9333955	0.99237298768021	0.0610315902516597	NA	NA	NA	NA	NA	NA	NA	NA	NA
chr11.3396	chr11	66101506	66101856	351	1306	RIN1	Promoter	Candidate Weak Enhancer	test	0.6893244	0.959282582057983	0.101590333995864	NA	NA	NA	NA	NA	NA	NA	NA	NA
chr11.3397	chr11	66102419	66104712	2294	0	RIN1	Promoter	Candidate Weak Enhancer	test	0.4345537	0.885414834420065	-0.103680523418149	NA	NA	NA	NA	NA	NA	NA	NA	NA
chr11.3398	chr11	66105854	66105919	66	-1544	RIN1	Promoter	Transcription asociated	test	0.0114361	0.358352439236598	-0.143981901497247	NA	NA	NA	NA	NA	NA	NA	NA	NA
chr11.3399	chr11	66112089	66112988	900	0	BRMS1	Promoter	Active Promoter	test	0.6357805	0.940783535230406	0.140506959902969	NA	NA	NA	NA	NA	NA	NA	NA	NA
chr11.34	chr11	361508	361661	154	-8134	B4GALNT4	Distal Intergenic	Candidate Weak Enhancer	test	0.0436357	0.525195232401448	-0.203009698972586	0.1635751	0.516618293478261	0.172457484736251	0.06619	0.30538861261731	-0.159391801676226	NA	NA	NA
chr11.340	chr11	1779519	1779800	282	5422	CTSD	Intron	Transcription asociated	test	0.3806327	0.869998570725431	-0.135866808380742	0.2160138	0.584214006568897	-0.230755529524709	0.5794985	0.822871124177236	-0.108324069458431	NA	NA	NA
chr11.3400	chr11	66114933	66115972	1040	0	B3GNT1	Promoter	Active Promoter	test	0.9558636	0.99501709538255	0.091433300008606	NA	NA	NA	NA	NA	NA	NA	NA	NA
chr11.3401	chr11	66127053	66127527	475	11590	SLC29A2	Promoter	Candidate Weak Enhancer	test	0.990984	0.998288691780822	0.0498351808924852	NA	NA	NA	NA	NA	NA	NA	NA	NA
chr11.3402	chr11	66128914	66129253	340	9864	SLC29A2	Promoter	Transcription asociated	test	0.83403	0.982952004908056	-0.11193333203661	NA	NA	NA	NA	NA	NA	NA	NA	NA
chr11.3403	chr11	66131284	66131892	609	7225	SLC29A2	UTR	Heterochromatin/Repetitive/Copy Number Variation	test	0.8669394	0.982952004908056	-0.0672431947722581	NA	NA	NA	NA	NA	NA	NA	NA	NA
chr11.3404	chr11	66132723	66132939	217	6178	SLC29A2	Intron	Transcription asociated	test	0.6518098	0.947089436288078	0.107507876089241	NA	NA	NA	NA	NA	NA	NA	NA	NA
chr11.3405	chr11	66138473	66140028	1556	0	SLC29A2	Promoter	Active Promoter	test	0.2102972	0.796131150852124	0.149494906345564	NA	NA	NA	NA	NA	NA	NA	NA	NA
chr11.3406	chr11	66153714	66153967	254	-14070	SLC29A2	Distal Intergenic	Inactive Promoter	test	0.4864482	0.906903029163964	0.0937399058950745	NA	NA	NA	NA	NA	NA	NA	NA	NA
chr11.3407	chr11	66156488	66156810	323	-16844	SLC29A2	Distal Intergenic	Distal CTCF/Candidate Insulator	test	0.6018194	0.937640648558612	-0.0989482255128406	NA	NA	NA	NA	NA	NA	NA	NA	NA
chr11.3408	chr11	66175138	66175544	407	-12931	NPAS4	Distal Intergenic	Candidate Weak Enhancer	test	0.2172922	0.796131150852124	-0.188944500819913	NA	NA	NA	NA	NA	NA	NA	NA	NA
chr11.3409	chr11	66175779	66176893	1115	-11582	NPAS4	Distal Intergenic	Candidate Weak Enhancer	test	0.5386221	0.918960207138632	0.121493543055413	NA	NA	NA	NA	NA	NA	NA	NA	NA
chr11.341	chr11	1781227	1782404	1178	2818	CTSD	Promoter	Candidate Strong Enhancer	test	0.555247	0.928080801512635	0.146387366564299	NA	NA	NA	NA	NA	NA	NA	NA	NA
chr11.3410	chr11	66185520	66186637	1118	-1838	NPAS4	Promoter	Candidate Weak Enhancer	test	0.2064091	0.796131150852124	-0.0868738083078219	NA	NA	NA	NA	NA	NA	NA	NA	NA
chr11.3411	chr11	66188924	66189583	660	450	NPAS4	Promoter	Candidate Weak Enhancer	test	0.0546902	0.541140514929727	0.143095825111135	NA	NA	NA	NA	NA	NA	NA	NA	NA
chr11.3412	chr11	66197444	66197851	408	8459	MRPL11	Distal Intergenic	Distal CTCF/Candidate Insulator	test	0.8254183	0.981781773914665	-0.108727228202966	NA	NA	NA	NA	NA	NA	NA	NA	NA
chr11.3413	chr11	66205866	66206854	989	0	MRPL11	Promoter	Active Promoter	test	9.96e-05	0.0146087416557162	-0.27610601352385	NA	NA	NA	NA	NA	NA	NA	NA	NA
chr11.3414	chr11	66233616	66235012	1397	0	PELI3	Promoter	Inactive Promoter	test	0.5547508	0.928080801512635	-0.11724577277212	NA	NA	NA	NA	NA	NA	NA	NA	NA
chr11.3415	chr11	66246418	66248447	2030	0	DPP3	Promoter	Active Promoter	test	0.5144621	0.918960207138632	0.0787376662817101	NA	NA	NA	NA	NA	NA	NA	NA	NA
chr11.3416	chr11	66258793	66259155	363	-5614	DPP3	Exon	Candidate Weak Enhancer	test	0.7170014	0.959282582057983	0.063452842358913	NA	NA	NA	NA	NA	NA	NA	NA	NA
chr11.3417	chr11	66263159	66263342	184	-1427	DPP3	Promoter	Distal CTCF/Candidate Insulator	test	0.5218199	0.918960207138632	-0.128196329785618	NA	NA	NA	NA	NA	NA	NA	NA	NA
chr11.3418	chr11	66277697	66278787	1091	0	BBS1	Promoter	Active Promoter	test	0.6393127	0.942768622562674	0.143303213830272	NA	NA	NA	NA	NA	NA	NA	NA	NA
chr11.3419	chr11	66312951	66314917	1967	0	ZDHHC24	Promoter	Active Promoter	test	0.5220584	0.918960207138632	-0.119530825589183	NA	NA	NA	NA	NA	NA	NA	NA	NA
chr11.342	chr11	1783379	1785900	2522	0	CTSD	Promoter	Active Promoter	test	0.7629961	0.967183263898229	0.084661798051873	NA	NA	NA	NA	NA	NA	NA	NA	NA
chr11.3420	chr11	66315063	66315287	225	752	ACTN3	Promoter	Candidate Weak Enhancer	test	0.4246749	0.877583190171863	-0.119775264183941	NA	NA	NA	NA	NA	NA	NA	NA	NA
chr11.3421	chr11	66322136	66322448	313	7825	ACTN3	Intron	Polycomb repressed	test	0.6924589	0.959282582057983	-0.0584442136445015	NA	NA	NA	NA	NA	NA	NA	NA	NA
chr11.3422	chr11	66323384	66323629	246	9073	ACTN3	Exon	Low activity proximal to active states	test	0.6775712	0.956794481280283	0.133400421614231	NA	NA	NA	NA	NA	NA	NA	NA	NA
chr11.3423	chr11	66326440	66327411	972	8636	CTSF	Exon	Candidate Weak Enhancer	test	0.2397012	0.818693445098279	0.131587514293784	NA	NA	NA	NA	NA	NA	NA	NA	NA
chr11.3424	chr11	66328901	66329902	1002	6145	CTSF	Exon	Candidate Weak Enhancer	test	0.7913239	0.973827450172078	-0.0798735994722072	NA	NA	NA	NA	NA	NA	NA	NA	NA
chr11.3425	chr11	66330680	66330918	239	5129	CTSF	UTR	Candidate Weak Enhancer	test	0.8161675	0.980743083594169	-0.0727579583303066	NA	NA	NA	NA	NA	NA	NA	NA	NA
chr11.3426	chr11	66334734	66336407	1674	0	CTSF	Promoter	Inactive Promoter	test	0.4186121	0.877583190171863	-0.137383575157507	NA	NA	NA	NA	NA	NA	NA	NA	NA
chr11.3427	chr11	66346460	66346984	525	-10414	CTSF	Distal Intergenic	Distal CTCF/Candidate Insulator	test	0.6189113	0.937640648558612	0.114326141337671	NA	NA	NA	NA	NA	NA	NA	NA	NA
chr11.3428	chr11	66360041	66361124	1084	0	CCDC87	Promoter	Active Promoter	test	0.4727093	0.902052713272261	0.0861799826792353	NA	NA	NA	NA	NA	NA	NA	NA	NA
chr11.3429	chr11	66362734	66363161	428	2045	CCS	Promoter	Candidate Strong Enhancer	test	0.0006392	0.0601575588532884	-0.265046001918735	NA	NA	NA	NA	NA	NA	NA	NA	NA
chr11.343	chr11	1790698	1790866	169	-5198	MOB2	Distal Intergenic	Candidate Weak Enhancer	test	0.0222488	0.477883145728929	-0.239578415022412	NA	NA	NA	NA	NA	NA	NA	NA	NA
chr11.3430	chr11	66383547	66384808	1262	0	RBM14-RBM4	Promoter	Active Promoter	test	0.5259949	0.918960207138632	-0.104979539533144	NA	NA	NA	NA	NA	NA	NA	NA	NA
chr11.3431	chr11	66405508	66406509	1002	0	RBM4	Promoter	Active Promoter	test	0.7609644	0.967183263898229	0.0987993230108928	NA	NA	NA	NA	NA	NA	NA	NA	NA
chr11.3432	chr11	66420709	66420794	86	14304	RBM4	Intron	Heterochromatin/Repetitive/Copy Number Variation	test	0.2162727	0.796131150852124	-0.154109569206132	NA	NA	NA	NA	NA	NA	NA	NA	NA
chr11.3433	chr11	66427440	66427600	161	17619	RBM4B	Intron	Candidate Weak Enhancer	test	0.2872421	0.818778567734548	0.247519316069572	0.8658127	0.965470667107917	-0.173474413533055	0.7083434	0.88806482962438	0.0967005253984279	NA	NA	NA
chr11.3434	chr11	66444431	66444603	173	616	RBM4B	Promoter	Active Promoter	test	0.1896182	0.796131150852124	0.170684582500983	NA	NA	NA	NA	NA	NA	NA	NA	NA
chr11.3435	chr11	66444871	66446250	1380	0	RBM4B	Promoter	Active Promoter	test	0.6164045	0.937640648558612	0.0694745516100272	NA	NA	NA	NA	NA	NA	NA	NA	NA
chr11.3436	chr11	66462080	66462697	618	-6531	SPTBN2	Intron	Distal CTCF/Candidate Insulator	test	0.1972914	0.796131150852124	-0.140658703238552	NA	NA	NA	NA	NA	NA	NA	NA	NA
chr11.3437	chr11	66468260	66468490	231	-12711	SPTBN2	Exon	Transcription asociated	test	0.2109624	0.796131150852124	-0.184865936310411	NA	NA	NA	NA	NA	NA	NA	NA	NA
chr11.3438	chr11	66468907	66469769	863	-13358	SPTBN2	Exon	Active Promoter	test	0.0497094	0.533973007275527	0.148983030731158	0.0496918	0.32058641210795	-0.296432790372128	0.894136	0.963496333840906	-0.0880203942232665	NA	NA	NA
chr11.3439	chr11	66472005	66472089	85	-16456	SPTBN2	Exon	Candidate Weak Enhancer	test	0.705703	0.959282582057983	0.127096831641447	NA	NA	NA	NA	NA	NA	NA	NA	NA
chr11.344	chr11	1793556	1794541	986	-8056	MOB2	Distal Intergenic	Candidate Strong Enhancer	test	0.4084907	0.877583190171863	-0.130958151845753	NA	NA	NA	NA	NA	NA	NA	NA	NA
chr11.3440	chr11	66477332	66477454	123	11416	SPTBN2	Intron	Transcription asociated	test	0.0132226	0.380204040208877	-0.163143894695574	NA	NA	NA	NA	NA	NA	NA	NA	NA
chr11.3441	chr11	66487712	66487946	235	924	SPTBN2	Promoter	Candidate Weak Enhancer	test	0.9336556	0.99237298768021	0.0739770826552161	NA	NA	NA	NA	NA	NA	NA	NA	NA
chr11.3442	chr11	66492015	66492288	274	-3146	SPTBN2	Distal Intergenic	Candidate Weak Enhancer	test	0.3628324	0.85778359913165	-0.124233176216174	NA	NA	NA	NA	NA	NA	NA	NA	NA
chr11.3443	chr11	66494730	66496947	2218	-5861	SPTBN2	Exon	Active Promoter	test	0.9273998	0.99237298768021	0.0596252223426011	NA	NA	NA	NA	NA	NA	NA	NA	NA
chr11.3444	chr11	66511718	66513245	1528	0	C11orf80	Promoter	Active Promoter	test	0.928117	0.99237298768021	0.0708289197700701	NA	NA	NA	NA	NA	NA	NA	NA	NA
chr11.3445	chr11	66539150	66539269	120	26944	C11orf80	Intron	Low activity proximal to active states	test	0.2090659	0.796131150852124	0.0978387421310823	NA	NA	NA	NA	NA	NA	NA	NA	NA
chr11.3446	chr11	66601725	66602053	329	-8830	RCE1	Intron	Candidate Strong Enhancer	test	0.9405276	0.993151065255822	-0.0743998172939271	NA	NA	NA	NA	NA	NA	NA	NA	NA
chr11.3447	chr11	66602556	66602588	33	-8295	RCE1	Intron	Candidate Strong Enhancer	test	0.7002941	0.959282582057983	-0.0960533799354961	NA	NA	NA	NA	NA	NA	NA	NA	NA
chr11.3448	chr11	66606865	66607059	195	-3824	RCE1	Intron	Candidate Strong Enhancer	test	0.4088151	0.877583190171863	0.129975327953187	NA	NA	NA	NA	NA	NA	NA	NA	NA
chr11.3449	chr11	66610129	66611406	1278	0	RCE1	Promoter	Active Promoter	test	0.1630597	0.79059163721754	0.166866939599365	NA	NA	NA	NA	NA	NA	NA	NA	NA
chr11.345	chr11	1799409	1799974	566	-13909	MOB2	Distal Intergenic	Candidate Weak Enhancer	test	0.145501	0.771109276939655	-0.134022575675285	0.1906934	0.554647524827359	-0.259170620304632	0.060601	0.292946786455489	-0.215581704672724	NA	NA	NA
chr11.3450	chr11	66617217	66617356	140	6335	RCE1	Exon	Transcription asociated	test	0.4423022	0.88835349856529	0.0831464531524073	NA	NA	NA	NA	NA	NA	NA	NA	NA
chr11.3451	chr11	66619518	66619985	468	-4891	LRFN4	Exon	Transcription asociated	test	0.3787301	0.869495114725239	-0.0871503745254386	NA	NA	NA	NA	NA	NA	NA	NA	NA
chr11.3452	chr11	66622317	66622723	407	-2153	LRFN4	Promoter	Transcription asociated	test	0.9114731	0.991515957381159	-0.0815548416607763	NA	NA	NA	NA	NA	NA	NA	NA	NA
chr11.3453	chr11	66623143	66625513	2371	0	LRFN4	Promoter	Active Promoter	test	0.7931085	0.973827450172078	-0.105970256516412	NA	NA	NA	NA	NA	NA	NA	NA	NA
chr11.3454	chr11	66626218	66626299	82	1343	LRFN4	Promoter	Candidate Weak Enhancer	test	0.6280173	0.939457726653467	-0.131071024784764	NA	NA	NA	NA	NA	NA	NA	NA	NA
chr11.3455	chr11	66626540	66627622	1083	1665	LRFN4	Promoter	Candidate Weak Enhancer	test	0.2785697	0.818778567734548	0.136695320091887	NA	NA	NA	NA	NA	NA	NA	NA	NA
chr11.3456	chr11	66634941	66635283	343	10066	LRFN4	Intron	Candidate Strong Enhancer	test	0.9681201	0.995998961335589	-0.0589619408012328	NA	NA	NA	NA	NA	NA	NA	NA	NA
chr11.3457	chr11	66635941	66636752	812	11066	LRFN4	Exon	Candidate Strong Enhancer	test	0.5947506	0.937640648558612	-0.120111302384274	NA	NA	NA	NA	NA	NA	NA	NA	NA
chr11.3458	chr11	66650620	66651027	408	24313	PC	Intron	Candidate Weak Enhancer	test	0.5538185	0.928080801512635	0.105519603760697	NA	NA	NA	NA	NA	NA	NA	NA	NA
chr11.3459	chr11	66653418	66653999	582	21341	PC	Intron	Candidate Strong Enhancer	test	0.3253919	0.839709160742602	-0.132932892349003	NA	NA	NA	NA	NA	NA	NA	NA	NA
chr11.346	chr11	1804150	1804581	432	-18650	MOB2	Distal Intergenic	Inactive Promoter	test	0.9681956	0.995998961335589	0.0765369049180063	NA	NA	NA	NA	NA	NA	NA	NA	NA
chr11.3460	chr11	66654528	66654762	235	20578	PC	Intron	Candidate Weak Enhancer	test	0.3111737	0.831851063931433	-0.114660036797109	NA	NA	NA	NA	NA	NA	NA	NA	NA
chr11.3461	chr11	66659468	66660079	612	15261	PC	Intron	Candidate Strong Enhancer	test	0.3942821	0.876940475882912	-0.145752886651223	NA	NA	NA	NA	NA	NA	NA	NA	NA
chr11.3462	chr11	66671578	66671761	184	3579	PC	Intron	Candidate Weak Enhancer	test	0.4410094	0.88835349856529	-0.0943161579656248	NA	NA	NA	NA	NA	NA	NA	NA	NA
chr11.3463	chr11	66673511	66673717	207	1623	PC	Promoter	Candidate Strong Enhancer	test	0.5313503	0.918960207138632	-0.109208964878905	NA	NA	NA	NA	NA	NA	NA	NA	NA
chr11.3464	chr11	66682472	66682842	371	-7133	PC	Intron	Candidate Weak Enhancer	test	0.5574728	0.928080801512635	-0.0950817837097766	NA	NA	NA	NA	NA	NA	NA	NA	NA
chr11.3465	chr11	66688775	66689198	424	-13436	PC	Intron	Candidate Strong Enhancer	test	0.7661139	0.967183263898229	-0.141274853400245	NA	NA	NA	NA	NA	NA	NA	NA	NA
chr11.3466	chr11	66699545	66699689	145	-24206	PC	Intron	Candidate Strong Enhancer	test	0.8175737	0.980743083594169	0.131154013510946	NA	NA	NA	NA	NA	NA	NA	NA	NA
chr11.3467	chr11	66702771	66703299	529	22548	PC	Intron	Candidate Strong Enhancer	test	0.0416833	0.525195232401448	0.214472555712603	NA	NA	NA	NA	NA	NA	NA	NA	NA
chr11.3468	chr11	66717499	66718072	574	7775	PC	Intron	Candidate Strong Enhancer	test	0.351213	0.854560251721648	-0.130064349190999	NA	NA	NA	NA	NA	NA	NA	NA	NA
chr11.3469	chr11	66725250	66726554	1305	0	PC	Promoter	Active Promoter	test	0.2788863	0.818778567734548	-0.156271612624761	NA	NA	NA	NA	NA	NA	NA	NA	NA
chr11.347	chr11	1828916	1829105	190	-19604	SYT8	Distal Intergenic	Polycomb repressed	test	0.3065834	0.829061973416188	-0.129587342674573	NA	NA	NA	NA	NA	NA	NA	NA	NA
chr11.3470	chr11	66733937	66734021	85	-8091	PC	Distal Intergenic	Candidate Strong Enhancer	test	0.3958027	0.876940475882912	0.103651270192465	NA	NA	NA	NA	NA	NA	NA	NA	NA
chr11.3471	chr11	66743379	66743791	413	626	C11orf86	Promoter	Candidate Weak Enhancer	test	0.6220507	0.937640648558612	0.129384959983573	NA	NA	NA	NA	NA	NA	NA	NA	NA
chr11.3472	chr11	66749495	66749958	464	6742	C11orf86	Distal Intergenic	Candidate Strong Enhancer	test	0.1492792	0.772999077908055	-0.200887023795697	0.8670366	0.965600236789129	0.161124251048704	0.5982769	0.833415737322835	-0.13492822380015	NA	NA	NA
chr11.3473	chr11	66754649	66755191	543	11896	C11orf86	Distal Intergenic	Candidate Weak Enhancer	test	0.2633931	0.818778567734548	-0.112129873551065	NA	NA	NA	NA	NA	NA	NA	NA	NA
chr11.3474	chr11	66773875	66774440	566	-15750	SYT12	Distal Intergenic	Candidate Strong Enhancer	test	0.5203897	0.918960207138632	0.142778491509858	NA	NA	NA	NA	NA	NA	NA	NA	NA
chr11.3475	chr11	66782790	66783167	378	-7023	SYT12	Distal Intergenic	Candidate Weak Enhancer	test	0.3950845	0.876940475882912	0.104708167564389	NA	NA	NA	NA	NA	NA	NA	NA	NA
chr11.3476	chr11	66789076	66789585	510	-605	SYT12	Promoter	Distal CTCF/Candidate Insulator	test	0.1320454	0.753968360352941	0.201281865571745	NA	NA	NA	NA	NA	NA	NA	NA	NA
chr11.3477	chr11	66812705	66813123	419	-11166	RHOD	Intron	Candidate Weak Enhancer	test	0.008469	0.3278808125	-0.310843642913486	0.1131955	0.450186239883094	0.234612189182841	0.2252648	0.540549960933261	-0.199725707130067	NA	NA	NA
chr11.3478	chr11	66813858	66814065	208	-10224	RHOD	Intron	Polycomb repressed	test	0.1893579	0.796131150852124	-0.177013955136179	NA	NA	NA	NA	NA	NA	NA	NA	NA
chr11.3479	chr11	66817727	66817876	150	-6413	RHOD	UTR	Distal CTCF/Candidate Insulator	test	0.5305993	0.918960207138632	0.0741555897263497	NA	NA	NA	NA	NA	NA	NA	NA	NA
chr11.348	chr11	1846074	1846821	748	-1888	SYT8	Promoter	Distal CTCF/Candidate Insulator	test	0.564004	0.928080801512635	-0.0839819439488719	NA	NA	NA	NA	NA	NA	NA	NA	NA
chr11.3480	chr11	66821225	66823722	2498	-567	RHOD	Promoter	Candidate Weak Enhancer	test	0.6800666	0.957564437399758	-0.126517034407505	NA	NA	NA	NA	NA	NA	NA	NA	NA
chr11.3481	chr11	66826466	66826676	211	2178	RHOD	Promoter	Candidate Weak Enhancer	test	0.4011307	0.877583190171863	-0.119370154290935	NA	NA	NA	NA	NA	NA	NA	NA	NA
chr11.3482	chr11	66827464	66828069	606	3176	RHOD	Intron	Distal CTCF/Candidate Insulator	test	0.6216192	0.937640648558612	0.0911362518016103	NA	NA	NA	NA	NA	NA	NA	NA	NA
chr11.3483	chr11	66829901	66830210	310	5613	RHOD	Intron	Candidate Weak Enhancer	test	0.0093986	0.3278808125	-0.348674011670593	0.1010976	0.428264479166667	-0.515775307520408	0.0004366	0.0152280255905512	-0.391213672437312	NA	NA	NA
chr11.3484	chr11	66833188	66833464	277	8900	RHOD	Exon	Low activity proximal to active states	test	0.4609268	0.894561413695701	0.089848001130735	NA	NA	NA	NA	NA	NA	NA	NA	NA
chr11.3485	chr11	66835640	66835996	357	11352	RHOD	Intron	Polycomb repressed	test	0.2954211	0.822084870429881	0.104971401922116	NA	NA	NA	NA	NA	NA	NA	NA	NA
chr11.3486	chr11	66838963	66839613	651	14675	RHOD	UTR	Candidate Weak Enhancer	test	0.3225527	0.839709160742602	-0.152215920766029	NA	NA	NA	NA	NA	NA	NA	NA	NA
chr11.3487	chr11	66842890	66843027	138	18602	RHOD	Distal Intergenic	Candidate Weak Enhancer	test	0.900834	0.989737218657223	-0.05208374976927	NA	NA	NA	NA	NA	NA	NA	NA	NA
chr11.3488	chr11	66845737	66846247	511	21449	RHOD	Distal Intergenic	Candidate Weak Enhancer	test	0.0007138	0.0649866575856444	0.277105728998899	0.1392753	0.488071021773555	0.278467695575708	0.6809261	0.87658133706884	0.095300717453389	NA	NA	NA
chr11.3489	chr11	66848928	66849352	425	24640	RHOD	Distal Intergenic	Inactive Promoter	test	0.8616582	0.982952004908056	0.0519751401117845	NA	NA	NA	NA	NA	NA	NA	NA	NA
chr11.349	chr11	1847706	1848251	546	-458	SYT8	Promoter	Distal CTCF/Candidate Insulator	test	0.8719947	0.982952004908056	0.0769269590134439	NA	NA	NA	NA	NA	NA	NA	NA	NA
chr11.3490	chr11	66849515	66849827	313	25227	RHOD	Distal Intergenic	Candidate Weak Enhancer	test	0.2688029	0.818778567734548	0.182358844174595	NA	NA	NA	NA	NA	NA	NA	NA	NA
chr11.3491	chr11	66862437	66862754	318	-23986	KDM2A	Distal Intergenic	Candidate Weak Enhancer	test	0.6129487	0.937640648558612	-0.186855884441696	NA	NA	NA	NA	NA	NA	NA	NA	NA
chr11.3492	chr11	66885829	66887889	2061	0	KDM2A	Promoter	Active Promoter	test	0.5573644	0.928080801512635	-0.145867552955308	NA	NA	NA	NA	NA	NA	NA	NA	NA
chr11.3493	chr11	66888073	66888243	171	-462	KDM2A	Promoter	Active Promoter	test	0.1622054	0.79059163721754	0.191948156384663	NA	NA	NA	NA	NA	NA	NA	NA	NA
chr11.3494	chr11	66935608	66935910	303	-39071	KDM2A	Intron	Candidate Strong Enhancer	test	0.3863516	0.875593299935029	0.14827597340712	NA	NA	NA	NA	NA	NA	NA	NA	NA
chr11.3495	chr11	67007048	67007734	687	0	KDM2A	Promoter	Active Promoter	test	0.0227713	0.479567874471698	0.198414143020875	NA	NA	NA	NA	NA	NA	NA	NA	NA
chr11.3496	chr11	67008105	67008311	207	600	KDM2A	Promoter	Active Promoter	test	0.4546123	0.891439402411056	-0.13510972488985	NA	NA	NA	NA	NA	NA	NA	NA	NA
chr11.3497	chr11	67008512	67008809	298	1007	KDM2A	Promoter	Active Promoter	test	0.7975504	0.974891281805687	0.11101969183507	NA	NA	NA	NA	NA	NA	NA	NA	NA
chr11.3498	chr11	67026126	67026668	543	6318	KDM2A	Distal Intergenic	Transcription asociated	test	0.4156498	0.877583190171863	-0.15571223057188	NA	NA	NA	NA	NA	NA	NA	NA	NA
chr11.3499	chr11	67028828	67029447	620	-4458	ADRBK1	Distal Intergenic	Inactive Promoter	test	0.4868187	0.906903029163964	0.127139158430464	NA	NA	NA	NA	NA	NA	NA	NA	NA
chr11.35	chr11	368099	370709	2611	0	B4GALNT4	Promoter	Inactive Promoter	test	0.3195724	0.837902603077212	-0.140349207234183	NA	NA	NA	NA	NA	NA	NA	NA	NA
chr11.350	chr11	1851908	1852517	610	-3157	SYT8	Intron	Polycomb repressed	test	0.0515807	0.538290825622908	0.168211371368759	0.1964872	0.560984275016139	-0.230688607918831	0.5601381	0.811003682190211	-0.0845454689014401	NA	NA	NA
chr11.3500	chr11	67029883	67030904	1022	-3001	ADRBK1	Distal Intergenic	Candidate Strong Enhancer	test	0.7658799	0.967183263898229	0.080111006326243	NA	NA	NA	NA	NA	NA	NA	NA	NA
chr11.3501	chr11	67033198	67035457	2260	0	ADRBK1	Promoter	Active Promoter	test	0.9965069	0.999457159423336	-0.0375448027872283	NA	NA	NA	NA	NA	NA	NA	NA	NA
chr11.3502	chr11	67035818	67036069	252	1914	ADRBK1	Promoter	Active Promoter	test	0.0157374	0.398499057207616	-0.195729484328905	NA	NA	NA	NA	NA	NA	NA	NA	NA
chr11.3503	chr11	67037785	67038002	218	3881	ADRBK1	Intron	Transcription asociated	test	0.6555131	0.947831678872546	0.102329364241432	NA	NA	NA	NA	NA	NA	NA	NA	NA
chr11.3504	chr11	67043460	67043974	515	9556	ADRBK1	Intron	Candidate Strong Enhancer	test	0.5884544	0.937640648558612	0.0890358212400581	NA	NA	NA	NA	NA	NA	NA	NA	NA
chr11.3505	chr11	67044187	67045461	1275	10283	ADRBK1	Exon	Active Promoter	test	0.2089955	0.796131150852124	-0.165240127591596	NA	NA	NA	NA	NA	NA	NA	NA	NA
chr11.3506	chr11	67054146	67054319	174	-2443	ANKRD13D	Promoter	Transcription asociated	test	0.403861	0.877583190171863	0.127029116246636	NA	NA	NA	NA	NA	NA	NA	NA	NA
chr11.3507	chr11	67054969	67057427	2459	0	ANKRD13D	Promoter	Active Promoter	test	0.9702084	0.995998961335589	0.0539958343001925	NA	NA	NA	NA	NA	NA	NA	NA	NA
chr11.3508	chr11	67076568	67076695	128	5650	SSH3	Intron	Candidate Weak Enhancer	test	0.9898584	0.99800546706198	-0.0550762735410241	NA	NA	NA	NA	NA	NA	NA	NA	NA
chr11.3509	chr11	67079280	67080528	1249	-4782	LOC100130987	UTR	Candidate Strong Enhancer	test	0.9197594	0.991515957381159	0.0724309528615945	NA	NA	NA	NA	NA	NA	NA	NA	NA
chr11.351	chr11	1852853	1853114	262	-2560	SYT8	Promoter	Distal CTCF/Candidate Insulator	test	0.6892086	0.959282582057983	-0.102829814521183	NA	NA	NA	NA	NA	NA	NA	NA	NA
chr11.3510	chr11	67084568	67086005	1438	0	LOC100130987	Promoter	Active Promoter	test	0.4664553	0.899135506606762	-0.169188902689638	NA	NA	NA	NA	NA	NA	NA	NA	NA
chr11.3511	chr11	67115832	67116302	471	4765	POLD4	Intron	Candidate Strong Enhancer	test	0.3561466	0.854560251721648	-0.103671600604868	NA	NA	NA	NA	NA	NA	NA	NA	NA
chr11.3512	chr11	67118670	67119043	374	2024	POLD4	Promoter	Candidate Strong Enhancer	test	0.2963087	0.822084870429881	-0.140664278823907	NA	NA	NA	NA	NA	NA	NA	NA	NA
chr11.3513	chr11	67120739	67121553	815	0	POLD4	Promoter	Active Promoter	test	0.2663561	0.818778567734548	0.123887477430841	NA	NA	NA	NA	NA	NA	NA	NA	NA
chr11.3514	chr11	67121934	67122503	570	-868	POLD4	Promoter	Active Promoter	test	0.2789445	0.818778567734548	0.136649161980223	NA	NA	NA	NA	NA	NA	NA	NA	NA
chr11.3515	chr11	67124308	67124760	453	-3242	POLD4	Intron	Candidate Strong Enhancer	test	0.4847962	0.906903029163964	-0.0766960390862778	NA	NA	NA	NA	NA	NA	NA	NA	NA
chr11.3516	chr11	67134266	67134826	561	6380	CLCF1	Intron	Transcription asociated	test	0.0991548	0.668297279161886	0.142450921731918	NA	NA	NA	NA	NA	NA	NA	NA	NA
chr11.3517	chr11	67136668	67137020	353	4186	CLCF1	Intron	Transcription asociated	test	0.0466257	0.525195232401448	0.133030965792496	NA	NA	NA	NA	NA	NA	NA	NA	NA
chr11.3518	chr11	67137231	67137849	619	3357	CLCF1	Intron	Transcription asociated	test	0.2616928	0.818778567734548	-0.19204263866709	NA	NA	NA	NA	NA	NA	NA	NA	NA
chr11.3519	chr11	67138233	67138534	302	2672	CLCF1	Promoter	Transcription asociated	test	0.4230056	0.877583190171863	0.106025605869265	NA	NA	NA	NA	NA	NA	NA	NA	NA
chr11.352	chr11	1853421	1854194	774	-1480	SYT8	Promoter	Distal CTCF/Candidate Insulator	test	0.5425318	0.918960207138632	-0.0824357901656608	NA	NA	NA	NA	NA	NA	NA	NA	NA
chr11.3520	chr11	67138572	67138679	108	2527	CLCF1	Promoter	Transcription asociated	test	0.531537	0.918960207138632	-0.135405954431499	NA	NA	NA	NA	NA	NA	NA	NA	NA
chr11.3521	chr11	67138812	67142386	3575	0	CLCF1	Promoter	Active Promoter	test	0.2103523	0.796131150852124	-0.132895022555069	NA	NA	NA	NA	NA	NA	NA	NA	NA
chr11.3522	chr11	67142533	67142818	286	-886	CLCF1	Promoter	Candidate Strong Enhancer	test	0.54088	0.918960207138632	0.0862311308157408	NA	NA	NA	NA	NA	NA	NA	NA	NA
chr11.3523	chr11	67142977	67143515	539	-1330	CLCF1	Promoter	Candidate Weak Enhancer	test	0.8657846	0.982952004908056	0.0829006432780668	NA	NA	NA	NA	NA	NA	NA	NA	NA
chr11.3524	chr11	67146618	67147549	932	-4971	CLCF1	Intron	Candidate Strong Enhancer	test	0.0785901	0.607196602262231	-0.120029551709452	0.0154735	0.187740888203018	-0.329215443265032	0.1034117	0.380654126716604	-0.202139831609499	NA	NA	NA
chr11.3525	chr11	67149925	67150462	538	-8278	CLCF1	Intron	Candidate Weak Enhancer	test	0.0407306	0.525195232401448	0.216631388948023	0.5201956	0.829779996753832	0.171006780897593	0.0962115	0.367281276435045	-0.127455336939108	NA	NA	NA
chr11.3526	chr11	67154870	67155036	167	-4387	RAD9A	Exon	Candidate Weak Enhancer	test	0.1279998	0.748654980581609	0.142543482796054	NA	NA	NA	NA	NA	NA	NA	NA	NA
chr11.3527	chr11	67156906	67157274	369	-2149	RAD9A	Promoter	Distal CTCF/Candidate Insulator	test	0.8187654	0.980872762354974	0.0985758298330159	NA	NA	NA	NA	NA	NA	NA	NA	NA
chr11.3528	chr11	67158679	67160249	1571	0	RAD9A	Promoter	Active Promoter	test	0.2023705	0.796131150852124	0.102518720586703	NA	NA	NA	NA	NA	NA	NA	NA	NA
chr11.3529	chr11	67165021	67165393	373	3983	PPP1CA	UTR	Transcription asociated	test	0.6799289	0.957564437399758	-0.107066690879685	NA	NA	NA	NA	NA	NA	NA	NA	NA
chr11.353	chr11	1855372	1855451	80	-223	SYT8	Promoter	Polycomb repressed	test	0.3569268	0.854560251721648	0.100577199863363	NA	NA	NA	NA	NA	NA	NA	NA	NA
chr11.3530	chr11	67168719	67169892	1174	0	PPP1CA	Promoter	Active Promoter	test	0.0090004	0.3278808125	-0.208433894120051	NA	NA	NA	NA	NA	NA	NA	NA	NA
chr11.3531	chr11	67171149	67171606	458	0	TBC1D10C	Promoter	Candidate Strong Enhancer	test	0.0946967	0.657498815457825	-0.186433988133943	NA	NA	NA	NA	NA	NA	NA	NA	NA
chr11.3532	chr11	67172054	67172539	486	671	TBC1D10C	Promoter	Candidate Weak Enhancer	test	0.2494682	0.818778567734548	-0.147259856482388	NA	NA	NA	NA	NA	NA	NA	NA	NA
chr11.3533	chr11	67174043	67174195	153	2660	TBC1D10C	Promoter	Candidate Weak Enhancer	test	0.1599836	0.79059163721754	-0.144898861690636	0.0498364	0.321050952658412	-0.705737940648715	0.1408172	0.436573760778128	-0.366483367222315	NA	NA	NA
chr11.3534	chr11	67174547	67175067	521	3164	TBC1D10C	Intron	Candidate Weak Enhancer	test	0.9551932	0.99501709538255	0.0576918764883862	NA	NA	NA	NA	NA	NA	NA	NA	NA
chr11.3535	chr11	67177525	67177932	408	-5217	CARNS1	UTR	Candidate Weak Enhancer	test	0.6444192	0.944568312228175	-0.0737167399811996	NA	NA	NA	NA	NA	NA	NA	NA	NA
chr11.3536	chr11	67178875	67179642	768	-3507	CARNS1	Intron	Candidate Weak Enhancer	test	0.0315447	0.525195232401448	0.136850170339872	NA	NA	NA	NA	NA	NA	NA	NA	NA
chr11.3537	chr11	67180758	67181251	494	-1898	CARNS1	Promoter	Candidate Weak Enhancer	test	0.1886436	0.796131150852124	0.191138221269645	NA	NA	NA	NA	NA	NA	NA	NA	NA
chr11.3538	chr11	67187739	67189191	1453	0	PPP1CA	Promoter	Active Promoter	test	0.8006927	0.974891281805687	0.0673271518780471	NA	NA	NA	NA	NA	NA	NA	NA	NA
chr11.3539	chr11	67190226	67190714	489	-1573	PPP1CA	Promoter	Candidate Weak Enhancer	test	0.9366299	0.992452293153334	-0.0598875996890441	NA	NA	NA	NA	NA	NA	NA	NA	NA
chr11.354	chr11	1858565	1859580	1016	-653	TNNI2	Promoter	Distal CTCF/Candidate Insulator	test	0.1598878	0.79059163721754	0.203061918068512	NA	NA	NA	NA	NA	NA	NA	NA	NA
chr11.3540	chr11	67195517	67196990	1474	0	RPS6KB2	Promoter	Active Promoter	test	0.8908219	0.987011629583503	-0.0788396990167321	NA	NA	NA	NA	NA	NA	NA	NA	NA
chr11.3541	chr11	67202570	67202695	126	2148	RPS6KB2	Promoter	Transcription asociated	test	0.109347	0.699448150229226	0.172251128357385	NA	NA	NA	NA	NA	NA	NA	NA	NA
chr11.3542	chr11	67203270	67203317	48	1836	PTPRCAP	Promoter	Transcription asociated	test	0.8563595	0.982952004908056	0.0622918729928604	NA	NA	NA	NA	NA	NA	NA	NA	NA
chr11.3543	chr11	67203522	67207198	3677	0	PTPRCAP	Promoter	Transcription asociated	test	0.4217197	0.877583190171863	0.156553658084441	NA	NA	NA	NA	NA	NA	NA	NA	NA
chr11.3544	chr11	67207840	67207967	128	-2688	PTPRCAP	Promoter	Transcription asociated	test	0.9338863	0.99237298768021	-0.076016980904251	NA	NA	NA	NA	NA	NA	NA	NA	NA
chr11.3545	chr11	67208163	67208795	633	2188	CORO1B	Promoter	Transcription asociated	test	0.7915124	0.973827450172078	0.0757476115911829	NA	NA	NA	NA	NA	NA	NA	NA	NA
chr11.3546	chr11	67209062	67210030	969	953	CORO1B	Promoter	Transcription asociated	test	0.8637664	0.982952004908056	0.0473098483329957	NA	NA	NA	NA	NA	NA	NA	NA	NA
chr11.3547	chr11	67210087	67211539	1453	0	CORO1B	Promoter	Active Promoter	test	0.0933437	0.654952162253891	-0.207007141619791	NA	NA	NA	NA	NA	NA	NA	NA	NA
chr11.3548	chr11	67219829	67219999	171	0	CABP4	Promoter	Candidate Weak Enhancer	test	0.9047345	0.991016380168006	0.0520271650984295	NA	NA	NA	NA	NA	NA	NA	NA	NA
chr11.3549	chr11	67222224	67222390	167	-428	CABP4	Promoter	Candidate Weak Enhancer	test	0.9677562	0.995998961335589	-0.0685595354395404	NA	NA	NA	NA	NA	NA	NA	NA	NA
chr11.355	chr11	1859785	1860324	540	0	TNNI2	Promoter	Candidate Weak Enhancer	test	0.8777145	0.983600177889216	0.124964391232637	NA	NA	NA	NA	NA	NA	NA	NA	NA
chr11.3550	chr11	67223513	67223760	248	696	CABP4	Promoter	Candidate Weak Enhancer	test	0.0459696	0.525195232401448	-0.198304417611556	NA	NA	NA	NA	NA	NA	NA	NA	NA
chr11.3551	chr11	67230628	67231000	373	5748	TMEM134	Promoter	Active Promoter	test	0.5286651	0.918960207138632	-0.154526747750662	NA	NA	NA	NA	NA	NA	NA	NA	NA
chr11.3552	chr11	67231324	67232597	1274	4151	TMEM134	UTR	Active Promoter	test	0.1901067	0.796131150852124	-0.18152963390364	NA	NA	NA	NA	NA	NA	NA	NA	NA
chr11.3553	chr11	67236205	67237175	971	0	TMEM134	Promoter	Active Promoter	test	0.2163674	0.796131150852124	-0.165257999870885	NA	NA	NA	NA	NA	NA	NA	NA	NA
chr11.3554	chr11	67244277	67244380	104	-6125	AIP	Distal Intergenic	Candidate Strong Enhancer	test	0.5350013	0.918960207138632	-0.146275491914145	NA	NA	NA	NA	NA	NA	NA	NA	NA
chr11.3555	chr11	67250116	67251237	1122	0	AIP	Promoter	Active Promoter	test	0.2281668	0.812204598539448	-0.0974031975814361	NA	NA	NA	NA	NA	NA	NA	NA	NA
chr11.3556	chr11	67251803	67252178	376	1299	AIP	Promoter	Candidate Strong Enhancer	test	0.9353927	0.99237298768021	0.0742699064446156	NA	NA	NA	NA	NA	NA	NA	NA	NA
chr11.3557	chr11	67253384	67253656	273	2880	AIP	Promoter	Candidate Weak Enhancer	test	0.2109927	0.796131150852124	-0.180250717583416	NA	NA	NA	NA	NA	NA	NA	NA	NA
chr11.3558	chr11	67260358	67260880	523	5228	PITPNM1	Exon	Transcription asociated	test	0.0059459	0.308987349906977	-0.222087474416371	0.0060319	0.11473581827957	-0.420459761455019	0.2718836	0.594865957333663	-0.269752128219501	NA	NA	NA
chr11.3559	chr11	67262044	67262311	268	3797	PITPNM1	Intron	Candidate Weak Enhancer	test	0.1351178	0.761930676602726	0.18407673309157	NA	NA	NA	NA	NA	NA	NA	NA	NA
chr11.356	chr11	1861131	1862127	997	0	TNNI2	Promoter	Polycomb repressed	test	0.7305494	0.959282582057983	0.0696712397123447	NA	NA	NA	NA	NA	NA	NA	NA	NA
chr11.3560	chr11	67271628	67274009	2382	0	PITPNM1	Promoter	Active Promoter	test	0.6842387	0.959282582057983	0.0675190881059719	NA	NA	NA	NA	NA	NA	NA	NA	NA
chr11.3561	chr11	67275130	67276590	1461	0	CDK2AP2	Promoter	Active Promoter	test	0.1885037	0.796131150852124	0.168953178549585	NA	NA	NA	NA	NA	NA	NA	NA	NA
chr11.3562	chr11	67291387	67291581	195	-489	CABP2	Promoter	Polycomb repressed	NEG	0.5715619	0.931591778470255	-0.144693243811722	NA	NA	NA	NA	NA	NA	NA	NA	NA
chr11.3563	chr11	67293881	67294176	296	-2983	CABP2	Promoter	Candidate Weak Enhancer	test	0.3061611	0.828841799609517	0.118380426930529	NA	NA	NA	NA	NA	NA	NA	NA	NA
chr11.3564	chr11	67296950	67297193	244	-6052	CABP2	Distal Intergenic	Candidate Weak Enhancer	test	0.7807138	0.969940588484653	-0.0743456642690551	NA	NA	NA	NA	NA	NA	NA	NA	NA
chr11.3565	chr11	67307001	67307476	476	-16103	CABP2	Distal Intergenic	Candidate Weak Enhancer	test	0.1836356	0.796131150852124	0.161917990585257	NA	NA	NA	NA	NA	NA	NA	NA	NA
chr11.3566	chr11	67312749	67313307	559	-21851	CABP2	Distal Intergenic	Candidate Weak Enhancer	test	0.5009803	0.912038754333573	0.127743074888188	NA	NA	NA	NA	NA	NA	NA	NA	NA
chr11.3567	chr11	67338946	67339259	314	-11807	GSTP1	Distal Intergenic	Candidate Weak Enhancer	test	0.821077	0.981454729446987	-0.0822430572722208	NA	NA	NA	NA	NA	NA	NA	NA	NA
chr11.3568	chr11	67340141	67340938	798	-10128	GSTP1	Distal Intergenic	Candidate Strong Enhancer	test	0.6618195	0.949484742799346	0.0715041495862051	NA	NA	NA	NA	NA	NA	NA	NA	NA
chr11.3569	chr11	67344233	67344624	392	-6442	GSTP1	Distal Intergenic	Candidate Weak Enhancer	test	0.4203504	0.877583190171863	-0.078135202817444	NA	NA	NA	NA	NA	NA	NA	NA	NA
chr11.357	chr11	1862835	1862986	152	1404	TNNI2	Promoter	Polycomb repressed	test	0.786706	0.972207945675517	-0.101556328238277	NA	NA	NA	NA	NA	NA	NA	NA	NA
chr11.3570	chr11	67346869	67347253	385	-3813	GSTP1	Distal Intergenic	Candidate Weak Enhancer	test	0.1605092	0.79059163721754	0.132935232161607	NA	NA	NA	NA	NA	NA	NA	NA	NA
chr11.3571	chr11	67350141	67350396	256	-670	GSTP1	Promoter	Active Promoter	test	0.414503	0.877583190171863	0.0975309319566947	NA	NA	NA	NA	NA	NA	NA	NA	NA
chr11.3572	chr11	67350837	67352066	1230	0	GSTP1	Promoter	Active Promoter	test	0.2590155	0.818778567734548	-0.204136230579239	NA	NA	NA	NA	NA	NA	NA	NA	NA
chr11.3573	chr11	67352523	67352651	129	1458	GSTP1	Promoter	Active Promoter	test	0.8828175	0.984848583363479	-0.0509342761858377	NA	NA	NA	NA	NA	NA	NA	NA	NA
chr11.3574	chr11	67367827	67368129	303	-6194	NDUFV1	Distal Intergenic	Candidate Strong Enhancer	test	0.609417	0.937640648558612	0.124531031097963	NA	NA	NA	NA	NA	NA	NA	NA	NA
chr11.3575	chr11	67373260	67373630	371	-693	NDUFV1	Promoter	Active Promoter	test	0.9668106	0.995998961335589	-0.0938907358474977	NA	NA	NA	NA	NA	NA	NA	NA	NA
chr11.3576	chr11	67374023	67374584	562	0	NDUFV1	Promoter	Active Promoter	test	0.9457257	0.993625298209395	0.0609497569991716	NA	NA	NA	NA	NA	NA	NA	NA	NA
chr11.3577	chr11	67381528	67382106	579	1029	DOC2GP	Promoter	Candidate Strong Enhancer	test	0.639798	0.942768622562674	-0.104148711178009	NA	NA	NA	NA	NA	NA	NA	NA	NA
chr11.3578	chr11	67382864	67383223	360	0	DOC2GP	Promoter	Candidate Weak Enhancer	test	0.388327	0.876918882374787	0.0861894115315665	NA	NA	NA	NA	NA	NA	NA	NA	NA
chr11.3579	chr11	67387233	67387470	238	-4099	DOC2GP	Distal Intergenic	Candidate Strong Enhancer	test	0.1986056	0.796131150852124	0.168187045442568	NA	NA	NA	NA	NA	NA	NA	NA	NA
chr11.358	chr11	1863615	1864098	484	2184	TNNI2	Promoter	Candidate Weak Enhancer	test	0.0394249	0.525195232401448	-0.160430054618668	0.9098263	0.976509358512316	0.154427136752533	0.2974361	0.617999131900399	0.131627548008603	NA	NA	NA
chr11.3580	chr11	67388265	67388476	212	-5131	DOC2GP	Distal Intergenic	Active Promoter	test	0.0039339	0.238251754801953	-0.29591423467338	0.0131637	0.173855	-0.689616668713621	0.0368218	0.230331556577086	-0.329765900406288	0	0	-0.129091257351765
chr11.3581	chr11	67396612	67398692	2081	0	NUDT8	Promoter	Active Promoter	test	0.5188681	0.918960207138632	0.114280876641659	NA	NA	NA	NA	NA	NA	NA	NA	NA
chr11.3582	chr11	67398901	67399117	217	-1494	NUDT8	Promoter	Transcription asociated	test	0.6660235	0.949484742799346	0.115693838928908	NA	NA	NA	NA	NA	NA	NA	NA	NA
chr11.3583	chr11	67407323	67407947	625	-293	TBX10	Promoter	Distal CTCF/Candidate Insulator	NEG	0.7350485	0.959282582057983	-0.084611124809346	NA	NA	NA	NA	NA	NA	NA	NA	NA
chr11.3584	chr11	67408843	67408983	141	-1813	TBX10	Promoter	Candidate Weak Enhancer	test	0.361103	0.855480330192083	-0.127976504991457	NA	NA	NA	NA	NA	NA	NA	NA	NA
chr11.3585	chr11	67411541	67411946	406	-4511	TBX10	Intron	Distal CTCF/Candidate Insulator	test	0.7754315	0.968542162911655	-0.0779733520409815	NA	NA	NA	NA	NA	NA	NA	NA	NA
chr11.3586	chr11	67412517	67412882	366	5248	ACY3	Exon	Candidate Weak Enhancer	test	0.2008177	0.796131150852124	0.222770173207843	NA	NA	NA	NA	NA	NA	NA	NA	NA
chr11.3587	chr11	67415562	67416029	468	2101	ACY3	Promoter	Distal CTCF/Candidate Insulator	test	0.9575355	0.995082943612933	0.0974670902952998	NA	NA	NA	NA	NA	NA	NA	NA	NA
chr11.3588	chr11	67416333	67416457	125	1673	ACY3	Promoter	Candidate Weak Enhancer	test	0.4260422	0.877662815307384	0.194484793719298	NA	NA	NA	NA	NA	NA	NA	NA	NA
chr11.3589	chr11	67417561	67418370	810	0	ACY3	Promoter	Inactive Promoter	test	0.0606829	0.559327743657209	-0.149654127446358	NA	NA	NA	NA	NA	NA	NA	NA	NA
chr11.359	chr11	1865415	1866245	831	3984	TNNI2	Distal Intergenic	Candidate Strong Enhancer	test	0.286461	0.818778567734548	-0.165438399746389	NA	NA	NA	NA	NA	NA	NA	NA	NA
chr11.3590	chr11	67426907	67427251	345	-8778	ACY3	Promoter	Distal CTCF/Candidate Insulator	test	0.4674505	0.899135506606762	0.10155731128823	NA	NA	NA	NA	NA	NA	NA	NA	NA
chr11.3591	chr11	67432104	67432503	400	9599	ALDH3B2	Intron	Polycomb repressed	test	0.91073	0.991515957381159	-0.0548456795515337	NA	NA	NA	NA	NA	NA	NA	NA	NA
chr11.3592	chr11	67432789	67433339	551	8763	ALDH3B2	Exon	Polycomb repressed	test	0.4901769	0.907141373233018	0.11659438038709	NA	NA	NA	NA	NA	NA	NA	NA	NA
chr11.3593	chr11	67433662	67433753	92	8349	ALDH3B2	Exon	Low activity proximal to active states	test	0.0979799	0.665859726482406	-0.102619569872013	NA	NA	NA	NA	NA	NA	NA	NA	NA
chr11.3594	chr11	67465800	67466030	231	-17116	ALDH3B2	Distal Intergenic	Distal CTCF/Candidate Insulator	test	0.7664482	0.967183263898229	0.0823903616075923	NA	NA	NA	NA	NA	NA	NA	NA	NA
chr11.3595	chr11	67478484	67478656	173	-29800	ALDH3B2	Distal Intergenic	Polycomb repressed	test	0.3502614	0.854560251721648	0.0712086479262003	NA	NA	NA	NA	NA	NA	NA	NA	NA
chr11.3596	chr11	67499699	67499882	184	-51015	ALDH3B2	Distal Intergenic	Distal CTCF/Candidate Insulator	test	0.0465566	0.525195232401448	-0.182650233624303	NA	NA	NA	NA	NA	NA	NA	NA	NA
chr11.3597	chr11	67559870	67560017	148	12790	FAM86C2P	UTR	Distal CTCF/Candidate Insulator	test	0.8474459	0.982952004908056	0.0218502306864579	0.3207016	0.695246483333333	0.145529873831599	0.2692764	0.593065178784861	-0.194330892269085	NA	NA	NA
chr11.3598	chr11	67572480	67573664	1185	0	FAM86C2P	Promoter	Active Promoter	test	0.0796884	0.607196602262231	-0.122372935988305	NA	NA	NA	NA	NA	NA	NA	NA	NA
chr11.3599	chr11	67593864	67594218	355	-21058	FAM86C2P	Distal Intergenic	Candidate Weak Enhancer	test	0.5161898	0.918960207138632	-0.103504935074599	NA	NA	NA	NA	NA	NA	NA	NA	NA
chr11.36	chr11	370815	371197	383	1021	B4GALNT4	Promoter	Candidate Weak Enhancer	test	0.4080555	0.877583190171863	-0.163995382785172	NA	NA	NA	NA	NA	NA	NA	NA	NA
chr11.360	chr11	1867078	1867144	67	5647	TNNI2	Distal Intergenic	Candidate Weak Enhancer	test	0.2187748	0.796287718569845	0.10945849461625	NA	NA	NA	NA	NA	NA	NA	NA	NA
chr11.3600	chr11	67618324	67618446	123	-45518	FAM86C2P	Distal Intergenic	Candidate Weak Enhancer	test	0.1433529	0.76849427273076	-0.165834270419585	0.8845923	0.968067577508351	-0.284751555251953	0.1534085	0.454724591990617	-0.191691588755173	NA	NA	NA
chr11.3601	chr11	67722975	67723540	566	48053	UNC93B1	Distal Intergenic	Inactive Promoter	test	0.2010435	0.796131150852124	-0.172559838430675	NA	NA	NA	NA	NA	NA	NA	NA	NA
chr11.3602	chr11	67758401	67758533	133	13060	UNC93B1	Promoter	Candidate Weak Enhancer	test	0.4085539	0.877583190171863	0.0687789633804328	NA	NA	NA	NA	NA	NA	NA	NA	NA
chr11.3603	chr11	67761332	67761481	150	10112	UNC93B1	Intron	Distal CTCF/Candidate Insulator	test	0.0553625	0.542790135097884	0.140511156714299	NA	NA	NA	NA	NA	NA	NA	NA	NA
chr11.3604	chr11	67764036	67764894	859	6699	UNC93B1	Exon	Candidate Strong Enhancer	test	0.1857496	0.796131150852124	0.186205909812581	NA	NA	NA	NA	NA	NA	NA	NA	NA
chr11.3605	chr11	67770721	67771932	1212	0	UNC93B1	Promoter	Inactive Promoter	test	0.7350574	0.959282582057983	-0.113311724450749	NA	NA	NA	NA	NA	NA	NA	NA	NA
chr11.3606	chr11	67776976	67778515	1540	0	ALDH3B1	Promoter	Candidate Strong Enhancer	test	0.343042	0.854560251721648	0.0917037092988082	NA	NA	NA	NA	NA	NA	NA	NA	NA
chr11.3607	chr11	67784131	67784423	293	541	ALDH3B1	Promoter	Candidate Weak Enhancer	test	0.1108782	0.702157628296129	0.193415119633078	NA	NA	NA	NA	NA	NA	NA	NA	NA
chr11.3608	chr11	67788093	67788462	370	4503	ALDH3B1	Intron	Distal CTCF/Candidate Insulator	test	0.8721019	0.982952004908056	0.111792477091842	NA	NA	NA	NA	NA	NA	NA	NA	NA
chr11.3609	chr11	67788746	67789132	387	5156	ALDH3B1	Exon	Candidate Weak Enhancer	test	0.8705599	0.982952004908056	-0.0870622952926629	NA	NA	NA	NA	NA	NA	NA	NA	NA
chr11.361	chr11	1871994	1872086	93	-2114	LSP1	Promoter	Polycomb repressed	test	0.9159201	0.991515957381159	0.0674458175290953	NA	NA	NA	NA	NA	NA	NA	NA	NA
chr11.3610	chr11	67789986	67790098	113	6396	ALDH3B1	Exon	Candidate Weak Enhancer	test	0.7250511	0.959282582057983	-0.0745110345700669	NA	NA	NA	NA	NA	NA	NA	NA	NA
chr11.3611	chr11	67792687	67792797	111	-5287	NDUFS8	Intron	Distal CTCF/Candidate Insulator	test	0.6219153	0.937640648558612	-0.134006217377122	NA	NA	NA	NA	NA	NA	NA	NA	NA
chr11.3612	chr11	67795447	67795839	393	-2245	NDUFS8	Promoter	Candidate Weak Enhancer	test	0.4731925	0.902052713272261	-0.0801591346790101	NA	NA	NA	NA	NA	NA	NA	NA	NA
chr11.3613	chr11	67797533	67798853	1321	0	NDUFS8	Promoter	Active Promoter	test	0.1200231	0.731307338247817	0.233537425768415	NA	NA	NA	NA	NA	NA	NA	NA	NA
chr11.3614	chr11	67804550	67804610	61	-1852	TCIRG1	Promoter	Transcription asociated	test	0.5587735	0.928080801512635	-0.0639342392628192	NA	NA	NA	NA	NA	NA	NA	NA	NA
chr11.3615	chr11	67805593	67806961	1369	0	TCIRG1	Promoter	Active Promoter	test	0.0987438	0.667341859711795	-0.125068983065791	NA	NA	NA	NA	NA	NA	NA	NA	NA
chr11.3616	chr11	67807021	67808593	1573	0	TCIRG1	Promoter	Active Promoter	test	0.7062518	0.959282582057983	0.109370345701485	NA	NA	NA	NA	NA	NA	NA	NA	NA
chr11.3617	chr11	67809589	67811620	2032	0	TCIRG1	Promoter	Candidate Strong Enhancer	test	0.9120668	0.991515957381159	-0.0726363894289381	NA	NA	NA	NA	NA	NA	NA	NA	NA
chr11.3618	chr11	67818798	67819016	219	1370	TCIRG1	Promoter	Transcription asociated	test	0.5670649	0.928736561792709	0.0776680976444001	NA	NA	NA	NA	NA	NA	NA	NA	NA
chr11.3619	chr11	67820161	67820247	87	2733	TCIRG1	Promoter	Transcription asociated	test	0.3011077	0.826736329340154	-0.0788605976955881	NA	NA	NA	NA	NA	NA	NA	NA	NA
chr11.362	chr11	1873937	1874358	422	0	LSP1	Promoter	Polycomb repressed	test	0.1217399	0.733154228591338	-0.113786343056782	NA	NA	NA	NA	NA	NA	NA	NA	NA
chr11.3620	chr11	67820597	67820970	374	3169	TCIRG1	UTR	Transcription asociated	test	0.0128918	0.380204040208877	0.179914837323025	0.6404179	0.878507766036567	-0.133665078217287	0.9737362	0.990252198758478	0.0663379780628405	NA	NA	NA
chr11.3621	chr11	67843918	67844064	147	26490	TCIRG1	Intron	Distal CTCF/Candidate Insulator	test	0.9122712	0.991515957381159	0.0582804467340144	NA	NA	NA	NA	NA	NA	NA	NA	NA
chr11.3622	chr11	67866960	67867359	400	21499	CHKA	Intron	Candidate Strong Enhancer	test	0.4777871	0.903299093777311	0.112986712959125	0.2250131	0.593152704376302	0.236075465612558	0.9345858	0.97728445779643	-0.0875605609818308	NA	NA	NA
chr11.3623	chr11	67888032	67889506	1475	0	CHKA	Promoter	Active Promoter	test	0.827725	0.982891516574821	-0.0797820700888891	NA	NA	NA	NA	NA	NA	NA	NA	NA
chr11.3624	chr11	67895663	67896589	927	-6806	CHKA	Distal Intergenic	Inactive Promoter	test	0.6564975	0.947942666111715	-0.139679445489553	NA	NA	NA	NA	NA	NA	NA	NA	NA
chr11.3625	chr11	67912266	67912336	71	-23409	CHKA	Distal Intergenic	Candidate Weak Enhancer	test	0.7125311	0.959282582057983	0.118983989409579	NA	NA	NA	NA	NA	NA	NA	NA	NA
chr11.3626	chr11	67914357	67915020	664	-25500	CHKA	Distal Intergenic	Candidate Strong Enhancer	test	0.4953279	0.910295945463598	-0.0919422000814953	NA	NA	NA	NA	NA	NA	NA	NA	NA
chr11.3627	chr11	67917572	67917968	397	-28715	CHKA	Distal Intergenic	Candidate Weak Enhancer	test	0.3615013	0.856078703371239	0.192728531753318	NA	NA	NA	NA	NA	NA	NA	NA	NA
chr11.3628	chr11	67973680	67973902	223	6882	SUV420H1	Intron	Distal CTCF/Candidate Insulator	test	0.7705591	0.967183263898229	0.108398361228933	NA	NA	NA	NA	NA	NA	NA	NA	NA
chr11.3629	chr11	67976647	67976986	340	3798	SUV420H1	Intron	Candidate Weak Enhancer	test	0.2158868	0.796131150852124	-0.120108021961699	NA	NA	NA	NA	NA	NA	NA	NA	NA
chr11.363	chr11	1875333	1875452	120	1134	LSP1	Promoter	Polycomb repressed	test	0.6279961	0.939457726653467	-0.12897258802335	0.0290889	0.2572913205	-0.682996543290381	0.1149902	0.396062429517134	-0.391091988264516	NA	NA	NA
chr11.3630	chr11	67980052	67981990	1939	0	SUV420H1	Promoter	Active Promoter	test	0.0772515	0.607196602262231	-0.155612963926712	NA	NA	NA	NA	NA	NA	NA	NA	NA
chr11.3631	chr11	68002678	68003072	395	-21611	SUV420H1	Distal Intergenic	Inactive Promoter	test	0.2655117	0.818778567734548	-0.154836444709038	NA	NA	NA	NA	NA	NA	NA	NA	NA
chr11.3632	chr11	68023100	68023216	117	16253	C11orf24	Distal Intergenic	Candidate Weak Enhancer	test	0.0222111	0.477883145728929	0.162573396408899	NA	NA	NA	NA	NA	NA	NA	NA	NA
chr11.3633	chr11	68023866	68023978	113	15491	C11orf24	Distal Intergenic	Candidate Weak Enhancer	test	0.0813074	0.607227225284357	0.184090012532069	NA	NA	NA	NA	NA	NA	NA	NA	NA
chr11.3634	chr11	68024847	68025642	796	13827	C11orf24	Distal Intergenic	Active Promoter	test	0.8613547	0.982952004908056	0.0883353377941852	NA	NA	NA	NA	NA	NA	NA	NA	NA
chr11.3635	chr11	68026875	68027032	158	12437	C11orf24	Promoter	Transcription asociated	test	0.3133701	0.831851063931433	-0.0884357849505812	NA	NA	NA	NA	NA	NA	NA	NA	NA
chr11.3636	chr11	68034881	68035096	216	4373	C11orf24	Intron	Candidate Strong Enhancer	test	0.8612635	0.982952004908056	0.0695627447788558	NA	NA	NA	NA	NA	NA	NA	NA	NA
chr11.3637	chr11	68038553	68040005	1453	0	C11orf24	Promoter	Active Promoter	test	0.2191551	0.796863674931596	-0.153977423060486	NA	NA	NA	NA	NA	NA	NA	NA	NA
chr11.3638	chr11	68049611	68050010	400	-10143	C11orf24	Distal Intergenic	Candidate Strong Enhancer	test	0.4557196	0.892402912849123	0.117846293326751	NA	NA	NA	NA	NA	NA	NA	NA	NA
chr11.3639	chr11	68065067	68065735	669	-14373	LRP5	Distal Intergenic	Inactive Promoter	test	0.3559055	0.854560251721648	-0.154520059370214	NA	NA	NA	NA	NA	NA	NA	NA	NA
chr11.364	chr11	1875837	1876070	234	1638	LSP1	Promoter	Polycomb repressed	test	0.0739807	0.601014138116722	0.107026930875393	NA	NA	NA	NA	NA	NA	NA	NA	NA
chr11.3640	chr11	68078482	68078966	485	-1142	LRP5	Promoter	Candidate Weak Enhancer	test	0.0390763	0.525195232401448	-0.269154003415118	NA	NA	NA	NA	NA	NA	NA	NA	NA
chr11.3641	chr11	68079204	68083318	4115	0	LRP5	Promoter	Active Promoter	test	0.2967813	0.822322309718499	0.145723893705158	NA	NA	NA	NA	NA	NA	NA	NA	NA
chr11.3642	chr11	68084300	68084556	257	4193	LRP5	Intron	Transcription asociated	test	0.820412	0.981454729446987	0.129223538081087	NA	NA	NA	NA	NA	NA	NA	NA	NA
chr11.3643	chr11	68097594	68097797	204	17487	LRP5	Intron	Transcription asociated	test	0.93103	0.99237298768021	0.0678684775403	NA	NA	NA	NA	NA	NA	NA	NA	NA
chr11.3644	chr11	68098125	68098389	265	18018	LRP5	Intron	Transcription asociated	test	0.4823172	0.90672913637233	0.116879387693547	NA	NA	NA	NA	NA	NA	NA	NA	NA
chr11.3645	chr11	68111432	68111697	266	31325	LRP5	Intron	Candidate Weak Enhancer	test	0.6880766	0.959282582057983	0.0869789306231522	NA	NA	NA	NA	NA	NA	NA	NA	NA
chr11.3646	chr11	68114866	68115211	346	34759	LRP5	Intron	Candidate Weak Enhancer	test	0.9702314	0.995998961335589	-0.0894789200888748	NA	NA	NA	NA	NA	NA	NA	NA	NA
chr11.3647	chr11	68120174	68120546	373	40067	LRP5	Intron	Transcription asociated	test	0.1880906	0.796131150852124	0.144381886176685	NA	NA	NA	NA	NA	NA	NA	NA	NA
chr11.3648	chr11	68129649	68129748	100	49542	LRP5	Intron	Low activity proximal to active states	test	0.0093986	0.3278808125	-0.319581069718549	0.0106243	0.159004963620981	-0.815837069363794	0.0200747	0.171772463768116	-0.491364467419308	NA	NA	NA
chr11.3649	chr11	68136588	68136957	370	56481	LRP5	Intron	Candidate Weak Enhancer	test	0.2132853	0.796131150852124	0.107487011751911	0.899512	0.972914637302849	-0.160314383999366	0.4162345	0.717085535596187	-0.100417477235526	NA	NA	NA
chr11.365	chr11	1876661	1877110	450	2462	LSP1	Promoter	Polycomb repressed	test	0.2654696	0.818778567734548	-0.103918081129077	NA	NA	NA	NA	NA	NA	NA	NA	NA
chr11.3650	chr11	68137790	68137971	182	57683	LRP5	Intron	Transcription asociated	test	0.0001961	0.0267912924112607	-0.345249386048837	0.0115927	0.16458656741573	-0.509284909167156	0.0002871	0.0111377171052632	-0.453844055585586	NA	NA	NA
chr11.3651	chr11	68139745	68140115	371	59638	LRP5	Intron	Transcription asociated	test	0.4404357	0.88835349856529	-0.125819646810761	NA	NA	NA	NA	NA	NA	NA	NA	NA
chr11.3652	chr11	68148641	68148893	253	68534	LRP5	Intron	Transcription asociated	test	0.7202858	0.959282582057983	-0.046102216369641	NA	NA	NA	NA	NA	NA	NA	NA	NA
chr11.3653	chr11	68149888	68150091	204	69781	LRP5	Intron	Low activity proximal to active states	test	0.591715	0.937640648558612	0.0940869504406756	NA	NA	NA	NA	NA	NA	NA	NA	NA
chr11.3654	chr11	68150698	68152149	1452	70591	LRP5	Intron	Distal CTCF/Candidate Insulator	test	0.7992738	0.974891281805687	-0.133902380364148	NA	NA	NA	NA	NA	NA	NA	NA	NA
chr11.3655	chr11	68154227	68154392	166	-73794	PPP6R3	Intron	Transcription asociated	test	0.6915605	0.959282582057983	-0.0981930398702625	NA	NA	NA	NA	NA	NA	NA	NA	NA
chr11.3656	chr11	68165751	68165995	245	-62191	PPP6R3	Intron	Candidate Weak Enhancer	test	0.2863794	0.818778567734548	0.141822698763328	NA	NA	NA	NA	NA	NA	NA	NA	NA
chr11.3657	chr11	68166442	68166739	298	-61447	PPP6R3	Intron	Candidate Weak Enhancer	test	0.7117647	0.959282582057983	0.0698262203044811	NA	NA	NA	NA	NA	NA	NA	NA	NA
chr11.3658	chr11	68167103	68167373	271	-60813	PPP6R3	Intron	Candidate Weak Enhancer	test	0.2431515	0.818778567734548	0.125722476072506	NA	NA	NA	NA	NA	NA	NA	NA	NA
chr11.3659	chr11	68188881	68189340	460	-38846	PPP6R3	Intron	Candidate Weak Enhancer	test	0.5525976	0.927963311360183	0.102524478163173	NA	NA	NA	NA	NA	NA	NA	NA	NA
chr11.366	chr11	1884687	1885155	469	-1240	LSP1	Promoter	Polycomb repressed	test	0.1782681	0.795648137865164	-0.165053026671387	NA	NA	NA	NA	NA	NA	NA	NA	NA
chr11.3660	chr11	68203609	68204057	449	-24129	PPP6R3	Intron	Candidate Weak Enhancer	test	0.6148728	0.937640648558612	-0.0709136275376447	NA	NA	NA	NA	NA	NA	NA	NA	NA
chr11.3661	chr11	68204389	68205792	1404	-22394	PPP6R3	Exon	Candidate Strong Enhancer	test	0.6400383	0.942829991514912	-0.0927851225751044	NA	NA	NA	NA	NA	NA	NA	NA	NA
chr11.3662	chr11	68207212	68207621	410	-20565	PPP6R3	Exon	Candidate Weak Enhancer	test	0.3876119	0.876918882374787	-0.116072812071629	NA	NA	NA	NA	NA	NA	NA	NA	NA
chr11.3663	chr11	68214521	68215145	625	-13041	PPP6R3	Intron	Distal CTCF/Candidate Insulator	test	0.3453214	0.854560251721648	0.128523419493946	NA	NA	NA	NA	NA	NA	NA	NA	NA
chr11.3664	chr11	68227360	68229160	1801	0	PPP6R3	Promoter	Active Promoter	test	0.7664494	0.967183263898229	-0.0885279627598214	NA	NA	NA	NA	NA	NA	NA	NA	NA
chr11.3665	chr11	68237694	68238174	481	9509	PPP6R3	Intron	Transcription asociated	test	0.8683245	0.982952004908056	0.0645800891419094	NA	NA	NA	NA	NA	NA	NA	NA	NA
chr11.3666	chr11	68270837	68271087	251	42652	PPP6R3	Intron	Candidate Strong Enhancer	test	0.0409044	0.525195232401448	-0.225184341888727	0.1522761	0.500364147102526	0.274180965842434	0.2194502	0.533273135053527	-0.184496099064667	NA	NA	NA
chr11.3667	chr11	68282693	68282939	247	-43095	PPP6R3	Intron	Transcription asociated	test	0.8401504	0.982952004908056	-0.0957382567088869	NA	NA	NA	NA	NA	NA	NA	NA	NA
chr11.3668	chr11	68314091	68314347	257	-11687	PPP6R3	Intron	Transcription asociated	test	0.3764358	0.868441677234495	0.135584384524344	NA	NA	NA	NA	NA	NA	NA	NA	NA
chr11.3669	chr11	68351508	68351861	354	-1883	PPP6R3	Promoter	Heterochromatin/Repetitive/Copy Number Variation	test	0.0589686	0.554806335049288	0.246649910275623	NA	NA	NA	NA	NA	NA	NA	NA	NA
chr11.367	chr11	1886671	1886891	221	277	LSP1	Promoter	Polycomb repressed	test	0.3912018	0.876918882374787	0.141597319291622	NA	NA	NA	NA	NA	NA	NA	NA	NA
chr11.3670	chr11	68378291	68378413	123	24548	PPP6R3	Intron	Transcription asociated	test	0.2964407	0.822084870429881	0.177498958151826	NA	NA	NA	NA	NA	NA	NA	NA	NA
chr11.3671	chr11	68400342	68400606	265	46599	PPP6R3	Distal Intergenic	Distal CTCF/Candidate Insulator	test	0.1397684	0.766963720544713	-0.146415814628381	NA	NA	NA	NA	NA	NA	NA	NA	NA
chr11.3672	chr11	68411077	68411846	770	-40137	GAL	Distal Intergenic	Distal CTCF/Candidate Insulator	test	0.1458764	0.771109276939655	0.158141329559404	0.2488198	0.618552875491849	0.184208285798733	0.9570428	0.983909666666667	0.0999209100113495	NA	NA	NA
chr11.3673	chr11	68426595	68427089	495	-24894	GAL	Distal Intergenic	Polycomb repressed	test	0.2882731	0.818778567734548	0.123769818510797	NA	NA	NA	NA	NA	NA	NA	NA	NA
chr11.3674	chr11	68434343	68434737	395	-17246	GAL	Distal Intergenic	Candidate Weak Enhancer	test	0.8521501	0.982952004908056	-0.0821379217851174	NA	NA	NA	NA	NA	NA	NA	NA	NA
chr11.3675	chr11	68438164	68438350	187	-13633	GAL	Distal Intergenic	Distal CTCF/Candidate Insulator	test	0.5228936	0.918960207138632	-0.129793705117864	NA	NA	NA	NA	NA	NA	NA	NA	NA
chr11.3676	chr11	68444854	68445416	563	-6567	GAL	Distal Intergenic	Candidate Weak Enhancer	test	0.724231	0.959282582057983	-0.12193628681184	NA	NA	NA	NA	NA	NA	NA	NA	NA
chr11.3677	chr11	68450703	68450930	228	-1053	GAL	Promoter	Candidate Weak Enhancer	test	0.1622573	0.79059163721754	-0.143282098084554	NA	NA	NA	NA	NA	NA	NA	NA	NA
chr11.3678	chr11	68451454	68452865	1412	0	GAL	Promoter	Active Promoter	test	0.496781	0.910295945463598	0.170576453705029	NA	NA	NA	NA	NA	NA	NA	NA	NA
chr11.3679	chr11	68459657	68459765	109	7675	GAL	Distal Intergenic	Transcription asociated	test	0.8705762	0.982952004908056	-0.0661990538875013	NA	NA	NA	NA	NA	NA	NA	NA	NA
chr11.368	chr11	1887838	1888089	252	1444	LSP1	Promoter	Polycomb repressed	test	0.5292033	0.918960207138632	0.146262893657254	NA	NA	NA	NA	NA	NA	NA	NA	NA
chr11.3680	chr11	68460381	68460571	191	8399	GAL	Distal Intergenic	Candidate Weak Enhancer	test	0.1591022	0.79059163721754	-0.136698980326055	NA	NA	NA	NA	NA	NA	NA	NA	NA
chr11.3681	chr11	68472435	68472768	334	20453	GAL	Promoter	Inactive Promoter	test	0.00226	0.156225131640867	0.188880000519152	NA	NA	NA	NA	NA	NA	NA	NA	NA
chr11.3682	chr11	68518062	68519373	1312	0	MTL5	Promoter	Active Promoter	test	0.8795368	0.983600177889216	-0.091750703568641	NA	NA	NA	NA	NA	NA	NA	NA	NA
chr11.3683	chr11	68548223	68548791	569	-29236	MTL5	Intron	Candidate Strong Enhancer	test	0.881447	0.984167418829837	-0.0731982059897458	NA	NA	NA	NA	NA	NA	NA	NA	NA
chr11.3684	chr11	68565650	68566081	432	43318	CPT1A	Intron	Distal CTCF/Candidate Insulator	test	0.0395566	0.525195232401448	-0.201008607631265	NA	NA	NA	NA	NA	NA	NA	NA	NA
chr11.3685	chr11	68593107	68593419	313	15980	CPT1A	Intron	Candidate Weak Enhancer	test	0.776011	0.968785970059914	-0.0763370546692173	NA	NA	NA	NA	NA	NA	NA	NA	NA
chr11.3686	chr11	68606432	68607921	1490	1478	CPT1A	Promoter	Active Promoter	test	0.8853659	0.985409220790332	0.0681275876242931	NA	NA	NA	NA	NA	NA	NA	NA	NA
chr11.3687	chr11	68608073	68609794	1722	0	CPT1A	Promoter	Active Promoter	test	0.0821008	0.609390157946535	0.175447984238225	NA	NA	NA	NA	NA	NA	NA	NA	NA
chr11.3688	chr11	68622890	68623311	422	-13492	CPT1A	Distal Intergenic	Candidate Weak Enhancer	test	0.9054593	0.991098880895042	-0.0556936984468886	NA	NA	NA	NA	NA	NA	NA	NA	NA
chr11.3689	chr11	68625031	68625295	265	-15633	CPT1A	Distal Intergenic	Candidate Weak Enhancer	test	0.8170993	0.980743083594169	0.119720949517504	NA	NA	NA	NA	NA	NA	NA	NA	NA
chr11.369	chr11	1889033	1889322	290	-581	LSP1	Promoter	Polycomb repressed	test	0.4757892	0.902276877194652	-0.139697160452581	NA	NA	NA	NA	NA	NA	NA	NA	NA
chr11.3690	chr11	68637222	68637748	527	-27824	CPT1A	Distal Intergenic	Inactive Promoter	test	0.1642873	0.79059163721754	0.167913159456299	0.9489239	0.986046980204417	0.151427648251582	0.7206327	0.892583460730785	0.0980920092357927	NA	NA	NA
chr11.3691	chr11	68638064	68638331	268	-28666	CPT1A	Distal Intergenic	Inactive Promoter	test	0.6796319	0.957564437399758	-0.114901879812791	NA	NA	NA	NA	NA	NA	NA	NA	NA
chr11.3692	chr11	68645548	68645728	181	25575	MRPL21	Distal Intergenic	Transcription asociated	test	0.6554017	0.947831678872546	-0.130594789442302	NA	NA	NA	NA	NA	NA	NA	NA	NA
chr11.3693	chr11	68657635	68657977	343	13326	MRPL21	Promoter	Transcription asociated	test	0.1085561	0.697936881806155	-0.161923618116943	NA	NA	NA	NA	NA	NA	NA	NA	NA
chr11.3694	chr11	68670828	68672210	1383	0	MRPL21	Promoter	Active Promoter	test	0.9585872	0.99514701193898	0.0642674725132423	NA	NA	NA	NA	NA	NA	NA	NA	NA
chr11.3695	chr11	68713211	68713740	530	13439	IGHMBP2	Distal Intergenic	Candidate Strong Enhancer	test	0.9206269	0.991515957381159	-0.0668328703629619	NA	NA	NA	NA	NA	NA	NA	NA	NA
chr11.3696	chr11	68717772	68718161	390	18000	IGHMBP2	Distal Intergenic	Distal CTCF/Candidate Insulator	test	0.293771	0.821143543748591	0.139152934575661	NA	NA	NA	NA	NA	NA	NA	NA	NA
chr11.3697	chr11	68722525	68723372	848	22753	IGHMBP2	Distal Intergenic	Candidate Weak Enhancer	test	0.6853361	0.959282582057983	-0.119802364329535	NA	NA	NA	NA	NA	NA	NA	NA	NA
chr11.3698	chr11	68723548	68724106	559	23776	IGHMBP2	Distal Intergenic	Distal CTCF/Candidate Insulator	test	0.664494	0.949484742799346	0.119862531084947	NA	NA	NA	NA	NA	NA	NA	NA	NA
chr11.3699	chr11	68731483	68731600	118	16855	MRGPRD	Distal Intergenic	Heterochromatin/Repetitive/Copy Number Variation	test	0.6945249	0.959282582057983	0.0840927825112859	NA	NA	NA	NA	NA	NA	NA	NA	NA
chr11.37	chr11	379126	379410	285	9332	B4GALNT4	Intron	Transcription asociated	test	0.0553922	0.542790135097884	-0.16442224632159	NA	NA	NA	NA	NA	NA	NA	NA	NA
chr11.370	chr11	1889822	1889957	136	0	LSP1	Promoter	Polycomb repressed	test	0.3304097	0.84320271398555	0.138151202390777	NA	NA	NA	NA	NA	NA	NA	NA	NA
chr11.3700	chr11	68742115	68742715	601	5740	MRGPRD	Distal Intergenic	Inactive Promoter	test	0.5420935	0.918960207138632	0.101220716513858	NA	NA	NA	NA	NA	NA	NA	NA	NA
chr11.3701	chr11	68765909	68766346	438	14504	MRGPRF	Distal Intergenic	Polycomb repressed	test	0.6340966	0.940086395961648	0.118178728710642	NA	NA	NA	NA	NA	NA	NA	NA	NA
chr11.3702	chr11	68768354	68768608	255	12242	MRGPRF	Distal Intergenic	Polycomb repressed	test	0.3256008	0.839709160742602	-0.0913054964810468	NA	NA	NA	NA	NA	NA	NA	NA	NA
chr11.3703	chr11	68771205	68771446	242	9404	MRGPRF	Promoter	Polycomb repressed	test	0.6910586	0.959282582057983	-0.0896796566908445	NA	NA	NA	NA	NA	NA	NA	NA	NA
chr11.3704	chr11	68776088	68776755	668	4095	MRGPRF	Intron	Polycomb repressed	test	0.5604441	0.928080801512635	0.0879731523688062	NA	NA	NA	NA	NA	NA	NA	NA	NA
chr11.3705	chr11	68776876	68777178	303	3672	MRGPRF	Intron	Polycomb repressed	test	0.3964259	0.876940475882912	-0.154205182207349	NA	NA	NA	NA	NA	NA	NA	NA	NA
chr11.3706	chr11	68777861	68778025	165	2825	MRGPRF	Promoter	Polycomb repressed	test	0.5768844	0.934913004114641	0.102010264294873	NA	NA	NA	NA	NA	NA	NA	NA	NA
chr11.3707	chr11	68778315	68779206	892	1644	MRGPRF	Promoter	Inactive Promoter	test	0.8921623	0.987556787327072	-0.0706906374245501	NA	NA	NA	NA	NA	NA	NA	NA	NA
chr11.3708	chr11	68779908	68780247	340	603	MRGPRF	Promoter	Polycomb repressed	test	0.2926867	0.820369520577527	-0.143454257127105	NA	NA	NA	NA	NA	NA	NA	NA	NA
chr11.3709	chr11	68780898	68781148	251	-49	MRGPRF	Promoter	Distal CTCF/Candidate Insulator	test	0.3803759	0.869998570725431	-0.15367366786905	NA	NA	NA	NA	NA	NA	NA	NA	NA
chr11.371	chr11	1890267	1891714	1448	365	LSP1	Promoter	Polycomb repressed	test	0.2756823	0.818778567734548	0.0883167549488345	NA	NA	NA	NA	NA	NA	NA	NA	NA
chr11.3710	chr11	68781745	68781957	213	-896	MRGPRF	Promoter	Polycomb repressed	test	0.1339158	0.760689449374046	-0.181628608192767	NA	NA	NA	NA	NA	NA	NA	NA	NA
chr11.3711	chr11	68811813	68811955	143	-4395	TPCN2	Distal Intergenic	Polycomb repressed	test	0.3399179	0.853802963231919	-0.0620443453367942	NA	NA	NA	NA	NA	NA	NA	NA	NA
chr11.3712	chr11	68815583	68815765	183	-585	TPCN2	Promoter	Candidate Weak Enhancer	test	0.0804121	0.607196602262231	0.206746142699438	NA	NA	NA	NA	NA	NA	NA	NA	NA
chr11.3713	chr11	68815913	68817386	1474	0	TPCN2	Promoter	Active Promoter	test	0.8324963	0.982952004908056	-0.0826671882694493	NA	NA	NA	NA	NA	NA	NA	NA	NA
chr11.3714	chr11	68825894	68826171	278	3265	TPCN2	Intron	Candidate Weak Enhancer	test	0.1349597	0.761930676602726	-0.173414488252117	NA	NA	NA	NA	NA	NA	NA	NA	NA
chr11.3715	chr11	68829166	68829284	119	6537	TPCN2	Intron	Candidate Weak Enhancer	test	0.4610549	0.894561413695701	0.100011366788337	NA	NA	NA	NA	NA	NA	NA	NA	NA
chr11.3716	chr11	68831715	68832076	362	9086	TPCN2	Intron	Low activity proximal to active states	test	0.4200331	0.877583190171863	0.0928124889415894	0.1082136	0.44047367326277	-0.332277763021688	0.3549726	0.670357209409004	-0.182590891513594	NA	NA	NA
chr11.3717	chr11	68840894	68841407	514	18265	TPCN2	Intron	Candidate Weak Enhancer	test	0.859111	0.982952004908056	0.100173117496564	NA	NA	NA	NA	NA	NA	NA	NA	NA
chr11.3718	chr11	68842025	68842327	303	19396	TPCN2	Intron	Candidate Weak Enhancer	test	0.5726938	0.932699738271857	0.142400945948325	NA	NA	NA	NA	NA	NA	NA	NA	NA
chr11.3719	chr11	68843172	68843740	569	20543	TPCN2	Intron	Candidate Weak Enhancer	test	0.2456844	0.818778567734548	0.146280848102491	NA	NA	NA	NA	NA	NA	NA	NA	NA
chr11.372	chr11	1892187	1892863	677	34	LSP1	Promoter	Polycomb repressed	test	0.5191538	0.918960207138632	0.10178278043384	NA	NA	NA	NA	NA	NA	NA	NA	NA
chr11.3720	chr11	68855891	68856701	811	33262	TPCN2	UTR	Distal CTCF/Candidate Insulator	test	0.3559988	0.854560251721648	-0.0900141013572066	NA	NA	NA	NA	NA	NA	NA	NA	NA
chr11.3721	chr11	68856797	68857193	397	34168	TPCN2	UTR	Candidate Weak Enhancer	test	0.8353999	0.982952004908056	-0.0879743008043421	NA	NA	NA	NA	NA	NA	NA	NA	NA
chr11.3722	chr11	68861340	68861955	616	38711	TPCN2	Distal Intergenic	Candidate Weak Enhancer	test	0.2708001	0.818778567734548	0.12802309188352	NA	NA	NA	NA	NA	NA	NA	NA	NA
chr11.3723	chr11	68868721	68869385	665	46092	TPCN2	Distal Intergenic	Distal CTCF/Candidate Insulator	test	0.3140724	0.831851063931433	-0.164870404681548	NA	NA	NA	NA	NA	NA	NA	NA	NA
chr11.3724	chr11	68870170	68870554	385	47541	TPCN2	Distal Intergenic	Polycomb repressed	test	0.2494247	0.818778567734548	0.123529725259263	NA	NA	NA	NA	NA	NA	NA	NA	NA
chr11.3725	chr11	68883240	68884002	763	60611	TPCN2	Distal Intergenic	Polycomb repressed	test	0.7006188	0.959282582057983	0.0800571590065718	NA	NA	NA	NA	NA	NA	NA	NA	NA
chr11.3726	chr11	68884755	68884931	177	62126	TPCN2	Distal Intergenic	Polycomb repressed	test	0.0093986	0.3278808125	-0.318509666341793	0.0408404	0.300526903494176	-0.569312280804654	0.0389479	0.236278584019204	-0.598383101321014	NA	NA	NA
chr11.3727	chr11	68890136	68890913	778	67507	TPCN2	Distal Intergenic	Polycomb repressed	test	0.9767437	0.99692994382892	0.0773551931398988	NA	NA	NA	NA	NA	NA	NA	NA	NA
chr11.3728	chr11	68899007	68899389	383	76378	TPCN2	Distal Intergenic	Distal CTCF/Candidate Insulator	test	0.3759332	0.868197121413941	0.11061181014546	NA	NA	NA	NA	NA	NA	NA	NA	NA
chr11.3729	chr11	68905853	68906091	239	83224	TPCN2	Distal Intergenic	Candidate Weak Enhancer	test	0.0481432	0.528533362592192	0.200681004485877	NA	NA	NA	NA	NA	NA	NA	NA	NA
chr11.373	chr11	1894580	1894693	114	2427	LSP1	Promoter	Candidate Weak Enhancer	test	0.0775461	0.607196602262231	-0.206166933471611	NA	NA	NA	NA	NA	NA	NA	NA	NA
chr11.3730	chr11	68910268	68910769	502	87639	TPCN2	Distal Intergenic	Candidate Weak Enhancer	test	0.993632	0.999054826146934	-0.0342141750058036	NA	NA	NA	NA	NA	NA	NA	NA	NA
chr11.3731	chr11	68915478	68915950	473	92849	TPCN2	Distal Intergenic	Candidate Strong Enhancer	test	0.7995766	0.974891281805687	-0.0996923108738946	NA	NA	NA	NA	NA	NA	NA	NA	NA
chr11.3732	chr11	68916017	68916413	397	93388	TPCN2	Distal Intergenic	Candidate Weak Enhancer	test	0.1625967	0.79059163721754	-0.205329535647728	NA	NA	NA	NA	NA	NA	NA	NA	NA
chr11.3733	chr11	68921193	68921455	263	98564	TPCN2	Distal Intergenic	Candidate Weak Enhancer	test	0.7579604	0.967183263898229	0.0761072616415296	NA	NA	NA	NA	NA	NA	NA	NA	NA
chr11.3734	chr11	68922445	68923207	763	99816	TPCN2	Distal Intergenic	Candidate Strong Enhancer	test	0.6873572	0.959282582057983	0.133577452355883	NA	NA	NA	NA	NA	NA	NA	NA	NA
chr11.3735	chr11	68923671	68924454	784	101042	TPCN2	Distal Intergenic	Candidate Strong Enhancer	test	0.857515	0.982952004908056	0.0978292504602537	NA	NA	NA	NA	NA	NA	NA	NA	NA
chr11.3736	chr11	68924658	68925066	409	102029	TPCN2	Distal Intergenic	Candidate Weak Enhancer	test	0.4594342	0.894561413695701	-0.145240832899727	NA	NA	NA	NA	NA	NA	NA	NA	NA
chr11.3737	chr11	68928154	68928428	275	105525	TPCN2	Distal Intergenic	Candidate Weak Enhancer	test	0.1499663	0.774873430782762	-0.192022505572147	NA	NA	NA	NA	NA	NA	NA	NA	NA
chr11.3738	chr11	68933907	68934383	477	111278	TPCN2	Distal Intergenic	Candidate Weak Enhancer	test	0.9355361	0.99237298768021	-0.0570727317947389	NA	NA	NA	NA	NA	NA	NA	NA	NA
chr11.3739	chr11	68940171	68940424	254	117542	TPCN2	Distal Intergenic	Polycomb repressed	test	0.4641444	0.897345304042679	-0.127490426664324	NA	NA	NA	NA	NA	NA	NA	NA	NA
chr11.374	chr11	1896242	1896299	58	4089	LSP1	Intron	Candidate Weak Enhancer	test	0.5882603	0.937640648558612	0.105609857905762	NA	NA	NA	NA	NA	NA	NA	NA	NA
chr11.3740	chr11	68953860	68953944	85	-107678	MYEOV	Distal Intergenic	Polycomb repressed	test	0.0669342	0.585282292972973	0.198673174284568	NA	NA	NA	NA	NA	NA	NA	NA	NA
chr11.3741	chr11	68954413	68954632	220	-106990	MYEOV	Distal Intergenic	Polycomb repressed	test	0.1438551	0.768901135224824	0.137707619489353	NA	NA	NA	NA	NA	NA	NA	NA	NA
chr11.3742	chr11	68959954	68960093	140	-101529	MYEOV	Distal Intergenic	Candidate Weak Enhancer	test	0.6563817	0.947942666111715	0.0683273134910578	NA	NA	NA	NA	NA	NA	NA	NA	NA
chr11.3743	chr11	68977694	68978249	556	-83373	MYEOV	Distal Intergenic	Candidate Weak Enhancer	test	0.0871189	0.627044020967118	-0.223407394258848	NA	NA	NA	NA	NA	NA	NA	NA	NA
chr11.3744	chr11	68979582	68979736	155	-81886	MYEOV	Distal Intergenic	Distal CTCF/Candidate Insulator	test	0.5158468	0.918960207138632	-0.089982461332607	NA	NA	NA	NA	NA	NA	NA	NA	NA
chr11.3745	chr11	69002158	69002735	578	-58887	MYEOV	Distal Intergenic	Inactive Promoter	test	0.0584212	0.552854253734633	0.146403764482159	NA	NA	NA	NA	NA	NA	NA	NA	NA
chr11.3746	chr11	69008283	69008444	162	-53178	MYEOV	Distal Intergenic	Distal CTCF/Candidate Insulator	test	0.4536715	0.891439402411056	-0.102701550873172	NA	NA	NA	NA	NA	NA	NA	NA	NA
chr11.3747	chr11	69019009	69019293	285	-42329	MYEOV	Distal Intergenic	Polycomb repressed	test	0.3564853	0.854560251721648	-0.0661347023037822	NA	NA	NA	NA	NA	NA	NA	NA	NA
chr11.3748	chr11	69051357	69051440	84	-10182	MYEOV	Distal Intergenic	Polycomb repressed	test	0.2506459	0.818778567734548	0.136034317670669	NA	NA	NA	NA	NA	NA	NA	NA	NA
chr11.3749	chr11	69053203	69053422	220	-8200	MYEOV	Distal Intergenic	Polycomb repressed	test	0.1953274	0.796131150852124	0.177120125117268	0.4377744	0.781044478864734	0.197031821270466	0.7569349	0.90914554467074	0.0945594346970743	NA	NA	NA
chr11.375	chr11	1897422	1898571	1150	5269	LSP1	Intron	Distal CTCF/Candidate Insulator	test	0.6117076	0.937640648558612	-0.0930966065074535	NA	NA	NA	NA	NA	NA	NA	NA	NA
chr11.3750	chr11	69055467	69056322	856	-5300	MYEOV	Distal Intergenic	Candidate Weak Enhancer	test	0.0414402	0.525195232401448	-0.15302027851271	0.0317746	0.270757550096339	-0.23992767800248	0.5153276	0.784095641138044	-0.0927398768303349	NA	NA	NA
chr11.3751	chr11	69059813	69060301	489	-1321	MYEOV	Promoter	Distal CTCF/Candidate Insulator	test	0.8205264	0.981454729446987	0.0481317207386649	NA	NA	NA	NA	NA	NA	NA	NA	NA
chr11.3752	chr11	69060763	69060933	171	-689	MYEOV	Promoter	Candidate Weak Enhancer	test	0.0020935	0.148176522828155	0.175972302128314	NA	NA	NA	NA	NA	NA	NA	NA	NA
chr11.3753	chr11	69061254	69061899	646	0	MYEOV	Promoter	Active Promoter	test	0.1287609	0.749584913691779	-0.214768561929436	NA	NA	NA	NA	NA	NA	NA	NA	NA
chr11.3754	chr11	69062670	69063072	403	1049	MYEOV	Promoter	Active Promoter	test	0.0093986	0.3278808125	-0.260542830892101	0.159611	0.510766749276411	-0.417619816642941	0.0542433	0.278699398148148	-0.262998191040139	NA	NA	NA
chr11.3755	chr11	69064540	69065375	836	2919	MYEOV	Promoter	Active Promoter	test	0.9982514	0.999675937387779	-0.0369011597613767	NA	NA	NA	NA	NA	NA	NA	NA	NA
chr11.3756	chr11	69065933	69066386	454	4312	MYEOV	Intron	Active Promoter	test	0.9146441	0.991515957381159	-0.095349530420253	NA	NA	NA	NA	NA	NA	NA	NA	NA
chr11.3757	chr11	69067619	69067794	176	5998	MYEOV	Intron	Candidate Strong Enhancer	test	0.4201326	0.877583190171863	0.134701882443732	NA	NA	NA	NA	NA	NA	NA	NA	NA
chr11.3758	chr11	69069002	69069743	742	7381	MYEOV	Intron	Candidate Strong Enhancer	test	0.0109479	0.349141042885714	0.209653822450114	NA	NA	NA	NA	NA	NA	NA	NA	NA
chr11.3759	chr11	69077601	69077695	95	15980	MYEOV	Intron	Candidate Weak Enhancer	test	0.7589383	0.967183263898229	0.0782691621361212	NA	NA	NA	NA	NA	NA	NA	NA	NA
chr11.376	chr11	1899268	1899548	281	7115	LSP1	Intron	Candidate Weak Enhancer	test	0.618188	0.937640648558612	-0.0816938275793012	NA	NA	NA	NA	NA	NA	NA	NA	NA
chr11.3760	chr11	69152000	69152208	209	90379	MYEOV	Intron	Candidate Weak Enhancer	test	0.0473469	0.526795617135167	-0.161571843844598	NA	NA	NA	NA	NA	NA	NA	NA	NA
chr11.3761	chr11	69167623	69167846	224	106002	MYEOV	Distal Intergenic	Candidate Weak Enhancer	test	0.1719503	0.79059163721754	0.166586419248956	NA	NA	NA	NA	NA	NA	NA	NA	NA
chr11.3762	chr11	69190775	69190996	222	129154	MYEOV	Distal Intergenic	Candidate Weak Enhancer	test	0.8395868	0.982952004908056	-0.08916204201206	NA	NA	NA	NA	NA	NA	NA	NA	NA
chr11.3763	chr11	69195928	69198119	2192	134307	MYEOV	Distal Intergenic	Active Promoter	test	0.2865462	0.818778567734548	0.115710427660234	NA	NA	NA	NA	NA	NA	NA	NA	NA
chr11.3764	chr11	69205309	69205530	222	143688	MYEOV	Distal Intergenic	Candidate Weak Enhancer	test	0.0275147	0.522288884616692	0.143571376404817	0.0474966	0.317470699018127	-0.335643381225245	0.9199618	0.972402261113767	-0.0938870905830455	NA	NA	NA
chr11.3765	chr11	69208587	69209147	561	146966	MYEOV	Distal Intergenic	Candidate Strong Enhancer	test	0.5762803	0.93472966586762	0.103337231195852	NA	NA	NA	NA	NA	NA	NA	NA	NA
chr11.3766	chr11	69210914	69211228	315	149293	MYEOV	Distal Intergenic	Candidate Weak Enhancer	test	0.3127516	0.831851063931433	-0.202405064673401	NA	NA	NA	NA	NA	NA	NA	NA	NA
chr11.3767	chr11	69213299	69213537	239	151678	MYEOV	Distal Intergenic	Candidate Strong Enhancer	test	0.2818535	0.818778567734548	0.123310495803781	NA	NA	NA	NA	NA	NA	NA	NA	NA
chr11.3768	chr11	69216258	69216893	636	154637	MYEOV	Distal Intergenic	Active Promoter	test	0.3368168	0.8495312152393	0.133587430175972	NA	NA	NA	NA	NA	NA	NA	NA	NA
chr11.3769	chr11	69224596	69225355	760	162975	MYEOV	Distal Intergenic	Candidate Strong Enhancer	test	0.3960807	0.876940475882912	0.134171204449446	NA	NA	NA	NA	NA	NA	NA	NA	NA
chr11.377	chr11	1899699	1900028	330	7546	LSP1	Intron	Candidate Weak Enhancer	test	0.0201891	0.463831043115867	-0.222845384898543	NA	NA	NA	NA	NA	NA	NA	NA	NA
chr11.3770	chr11	69235175	69235921	747	173554	MYEOV	Distal Intergenic	Candidate Strong Enhancer	test	0.2021722	0.796131150852124	0.111421810483554	NA	NA	NA	NA	NA	NA	NA	NA	NA
chr11.3771	chr11	69238720	69238768	49	177099	MYEOV	Distal Intergenic	Low activity proximal to active states	test	0.5010237	0.912083148899943	-0.0930960432801664	NA	NA	NA	NA	NA	NA	NA	NA	NA
chr11.3772	chr11	69240190	69240515	326	178569	MYEOV	UTR	Candidate Weak Enhancer	test	0.5709707	0.931575135114091	-0.125360869947548	NA	NA	NA	NA	NA	NA	NA	NA	NA
chr11.3773	chr11	69242217	69242557	341	180596	MYEOV	UTR	Candidate Weak Enhancer	test	0.6897244	0.959282582057983	0.114146349511123	NA	NA	NA	NA	NA	NA	NA	NA	NA
chr11.3774	chr11	69247219	69247482	264	185598	MYEOV	Distal Intergenic	Candidate Weak Enhancer	test	0.8826741	0.984848583363479	-0.060950395592624	NA	NA	NA	NA	NA	NA	NA	NA	NA
chr11.3775	chr11	69247876	69248327	452	186255	MYEOV	Distal Intergenic	Candidate Weak Enhancer	test	0.2107543	0.796131150852124	-0.0868971418526361	NA	NA	NA	NA	NA	NA	NA	NA	NA
chr11.3776	chr11	69249713	69250173	461	188092	MYEOV	Distal Intergenic	Candidate Weak Enhancer	test	0.7058718	0.959282582057983	-0.0947355956225004	NA	NA	NA	NA	NA	NA	NA	NA	NA
chr11.3777	chr11	69250751	69251027	277	189130	MYEOV	Distal Intergenic	Candidate Weak Enhancer	test	0.1693468	0.79059163721754	0.165230534378675	NA	NA	NA	NA	NA	NA	NA	NA	NA
chr11.3778	chr11	69251084	69252227	1144	189463	MYEOV	Distal Intergenic	Candidate Weak Enhancer	test	0.2849816	0.818778567734548	0.127868416315928	NA	NA	NA	NA	NA	NA	NA	NA	NA
chr11.3779	chr11	69254965	69255127	163	193344	MYEOV	Distal Intergenic	Candidate Weak Enhancer	test	0.827889	0.982952004908056	0.0979615540604836	NA	NA	NA	NA	NA	NA	NA	NA	NA
chr11.378	chr11	1900693	1901127	435	8540	LSP1	Intron	Distal CTCF/Candidate Insulator	test	0.3854719	0.874848180694942	0.109965701695358	NA	NA	NA	NA	NA	NA	NA	NA	NA
chr11.3780	chr11	69257527	69260306	2780	-195567	CCND1	Distal Intergenic	Active Promoter	test	0.2023355	0.796131150852124	0.121503755334068	NA	NA	NA	NA	NA	NA	NA	NA	NA
chr11.3781	chr11	69263184	69263875	692	-191998	CCND1	Distal Intergenic	Candidate Strong Enhancer	test	0.4386666	0.88835349856529	-0.117057792456356	NA	NA	NA	NA	NA	NA	NA	NA	NA
chr11.3782	chr11	69264119	69265223	1105	-190650	CCND1	Distal Intergenic	Active Promoter	test	0.6471678	0.944604318322786	-0.129415519827781	NA	NA	NA	NA	NA	NA	NA	NA	NA
chr11.3783	chr11	69278425	69278535	111	-177338	CCND1	Distal Intergenic	Polycomb repressed	test	0.873958	0.982952004908056	-0.102224536289565	NA	NA	NA	NA	NA	NA	NA	NA	NA
chr11.3784	chr11	69282273	69282912	640	-172961	CCND1	Distal Intergenic	Candidate Weak Enhancer	test	0.0887145	0.634513890522876	0.0905393588456598	0.0216293	0.22560278125	-0.297177071106145	0.0190894	0.167838710735586	-0.187921063406048	NA	NA	NA
chr11.3785	chr11	69286963	69287477	515	-168396	CCND1	Distal Intergenic	Candidate Weak Enhancer	test	0.7984179	0.974891281805687	-0.0768037736878929	NA	NA	NA	NA	NA	NA	NA	NA	NA
chr11.3786	chr11	69287587	69287742	156	-168131	CCND1	Distal Intergenic	Candidate Weak Enhancer	test	0.9731375	0.996667593736297	0.0836339048158262	NA	NA	NA	NA	NA	NA	NA	NA	NA
chr11.3787	chr11	69287999	69288619	621	-167254	CCND1	Distal Intergenic	Candidate Weak Enhancer	test	0.0298944	0.525195232401448	-0.226231018239259	0.3594922	0.726458421064656	0.21724675303593	0.890942	0.962284504027829	-0.103033506127562	NA	NA	NA
chr11.3788	chr11	69292026	69292253	228	-163620	CCND1	Distal Intergenic	Polycomb repressed	test	0.7667721	0.967183263898229	-0.0988498805552625	NA	NA	NA	NA	NA	NA	NA	NA	NA
chr11.3789	chr11	69292956	69293257	302	-162616	CCND1	Distal Intergenic	Polycomb repressed	test	0.3844889	0.873613568022392	-0.101091990638531	NA	NA	NA	NA	NA	NA	NA	NA	NA
chr11.379	chr11	1901690	1901855	166	9537	LSP1	Intron	Candidate Weak Enhancer	test	0.1057685	0.687101280497032	-0.111073504031082	NA	NA	NA	NA	NA	NA	NA	NA	NA
chr11.3790	chr11	69294355	69294478	124	-161395	CCND1	Distal Intergenic	Polycomb repressed	test	0.5305568	0.918960207138632	-0.121160976225138	NA	NA	NA	NA	NA	NA	NA	NA	NA
chr11.3791	chr11	69298787	69298879	93	-156994	CCND1	Distal Intergenic	Polycomb repressed	test	0.9584499	0.99514701193898	0.0632034079117396	NA	NA	NA	NA	NA	NA	NA	NA	NA
chr11.3792	chr11	69299683	69299913	231	-155960	CCND1	Distal Intergenic	Polycomb repressed	test	0.9576397	0.995082943612933	-0.0400479049842969	NA	NA	NA	NA	NA	NA	NA	NA	NA
chr11.3793	chr11	69304325	69304678	354	-151195	CCND1	Intron	Polycomb repressed	test	0.6101333	0.937640648558612	-0.10469193118242	NA	NA	NA	NA	NA	NA	NA	NA	NA
chr11.3794	chr11	69305433	69305560	128	-150313	CCND1	Exon	Polycomb repressed	test	0.7934135	0.973827450172078	-0.0767474097945658	NA	NA	NA	NA	NA	NA	NA	NA	NA
chr11.3795	chr11	69306277	69306350	74	-149523	CCND1	Intron	Polycomb repressed	test	0.8732744	0.982952004908056	0.0836791700384016	NA	NA	NA	NA	NA	NA	NA	NA	NA
chr11.3796	chr11	69310354	69310606	253	-145267	CCND1	Distal Intergenic	Polycomb repressed	test	0.9061432	0.991498216681534	-0.100865233380799	NA	NA	NA	NA	NA	NA	NA	NA	NA
chr11.3797	chr11	69313269	69313509	241	-142364	CCND1	Distal Intergenic	Polycomb repressed	test	0.2107977	0.796131150852124	0.106730819784652	0.0318828	0.271163036057692	-0.381963602300575	0.0228021	0.183016855263158	-0.500633311685476	NA	NA	NA
chr11.3798	chr11	69313635	69313822	188	-142051	CCND1	Distal Intergenic	Polycomb repressed	test	0.2609218	0.818778567734548	0.132830684346596	NA	NA	NA	NA	NA	NA	NA	NA	NA
chr11.3799	chr11	69314066	69314964	899	-140909	CCND1	Distal Intergenic	Polycomb repressed	test	0.6513594	0.947068761313764	0.125997394813015	NA	NA	NA	NA	NA	NA	NA	NA	NA
chr11.38	chr11	381118	381217	100	11324	B4GALNT4	Intron	Candidate Weak Enhancer	test	0.6634221	0.949484742799346	-0.113204736621177	NA	NA	NA	NA	NA	NA	NA	NA	NA
chr11.380	chr11	1903156	1904382	1227	11003	LSP1	Intron	Distal CTCF/Candidate Insulator	test	0.4087661	0.877583190171863	-0.149980986587951	NA	NA	NA	NA	NA	NA	NA	NA	NA
chr11.3800	chr11	69325334	69325568	235	-130305	CCND1	Distal Intergenic	Polycomb repressed	test	0.1433881	0.76849427273076	-0.119769931480164	NA	NA	NA	NA	NA	NA	NA	NA	NA
chr11.3801	chr11	69339122	69339819	698	-116054	CCND1	Distal Intergenic	Candidate Weak Enhancer	test	0.0803218	0.607196602262231	-0.133073617126211	NA	NA	NA	NA	NA	NA	NA	NA	NA
chr11.3802	chr11	69346581	69346745	165	-109128	CCND1	Distal Intergenic	Polycomb repressed	test	0.3003503	0.826230378322161	-0.150209892232476	NA	NA	NA	NA	NA	NA	NA	NA	NA
chr11.3803	chr11	69348908	69349214	307	-106659	CCND1	Distal Intergenic	Polycomb repressed	test	0.2743085	0.818778567734548	0.139035444357922	NA	NA	NA	NA	NA	NA	NA	NA	NA
chr11.3804	chr11	69355010	69355243	234	-100630	CCND1	Distal Intergenic	Polycomb repressed	test	0.0083896	0.3278808125	0.206886707501743	NA	NA	NA	NA	NA	NA	NA	NA	NA
chr11.3805	chr11	69360874	69361357	484	-94516	CCND1	Distal Intergenic	Polycomb repressed	test	0.1648342	0.79059163721754	0.135400475947964	NA	NA	NA	NA	NA	NA	NA	NA	NA
chr11.3806	chr11	69390733	69391019	287	-64854	CCND1	Distal Intergenic	Polycomb repressed	test	0.526854	0.918960207138632	-0.148977897208579	NA	NA	NA	NA	NA	NA	NA	NA	NA
chr11.3807	chr11	69403237	69403405	169	-52468	CCND1	Distal Intergenic	Distal CTCF/Candidate Insulator	test	0.8629444	0.982952004908056	0.115749834301032	NA	NA	NA	NA	NA	NA	NA	NA	NA
chr11.3808	chr11	69408398	69409078	681	-46795	CCND1	Distal Intergenic	Candidate Weak Enhancer	test	0.4597725	0.894561413695701	0.136697993227224	NA	NA	NA	NA	NA	NA	NA	NA	NA
chr11.3809	chr11	69430675	69430787	113	-25086	CCND1	Distal Intergenic	Polycomb repressed	test	0.6541441	0.947831678872546	0.132471904627577	NA	NA	NA	NA	NA	NA	NA	NA	NA
chr11.381	chr11	1911600	1911871	272	19447	LSP1	Intron	Polycomb repressed	test	0.0391523	0.525195232401448	-0.231485295387648	0.0458295	0.312855161820964	-0.391271533936213	0.138442	0.43587019518243	-0.340631306900894	NA	NA	NA
chr11.3810	chr11	69444808	69445200	393	-10673	CCND1	Distal Intergenic	Polycomb repressed	test	0.6859387	0.959282582057983	0.159324799352723	NA	NA	NA	NA	NA	NA	NA	NA	NA
chr11.3811	chr11	69453110	69453318	209	-2555	CCND1	Promoter	Candidate Weak Enhancer	test	0.9211268	0.991515957381159	0.0779060019235257	NA	NA	NA	NA	NA	NA	NA	NA	NA
chr11.3812	chr11	69453602	69454434	833	-1439	CCND1	Promoter	Inactive Promoter	test	0.4477233	0.88835349856529	-0.121654933761227	NA	NA	NA	NA	NA	NA	NA	NA	NA
chr11.3813	chr11	69455567	69458592	3026	0	CCND1	Promoter	Inactive Promoter	test	0.6597077	0.949484742799346	0.131874637739489	NA	NA	NA	NA	NA	NA	NA	NA	NA
chr11.3814	chr11	69459009	69459387	379	3137	CCND1	Intron	Candidate Weak Enhancer	test	0.3229222	0.839709160742602	0.108606550426071	NA	NA	NA	NA	NA	NA	NA	NA	NA
chr11.3815	chr11	69467824	69468053	230	11952	CCND1	UTR	Transcription asociated	test	0.8238862	0.981676588239627	0.17755772730166	NA	NA	NA	NA	NA	NA	NA	NA	NA
chr11.3816	chr11	69469925	69470027	103	14053	CCND1	Promoter	Transcription asociated	test	0.2779321	0.818778567734548	-0.0800340803224878	NA	NA	NA	NA	NA	NA	NA	NA	NA
chr11.3817	chr11	69470193	69470677	485	14321	CCND1	Promoter	Low activity proximal to active states	test	0.0005774	0.0560228464813206	-0.476440930374834	0.1769776	0.535130955445545	-0.32456004360452	0.3600039	0.67494697404111	-0.273618911540631	NA	NA	NA
chr11.3818	chr11	69471089	69471157	69	15217	CCND1	Promoter	Candidate Weak Enhancer	test	0.1897528	0.796131150852124	-0.137615800738187	0.0438851	0.309787477653631	-0.529629341777154	0.0195799	0.169810125490196	-0.519093098641119	NA	NA	NA
chr11.3819	chr11	69476839	69477093	255	13072	ORAOV1	Intron	Distal CTCF/Candidate Insulator	test	0.2252737	0.806932547745579	0.142292929074086	NA	NA	NA	NA	NA	NA	NA	NA	NA
chr11.382	chr11	1918238	1918386	149	-22413	TNNT3	Distal Intergenic	Polycomb repressed	test	0.9413498	0.993151065255822	0.0891462717785142	NA	NA	NA	NA	NA	NA	NA	NA	NA
chr11.3820	chr11	69484875	69485472	598	4693	ORAOV1	Intron	Heterochromatin/Repetitive/Copy Number Variation	test	0.8362507	0.982952004908056	-0.115549303466246	NA	NA	NA	NA	NA	NA	NA	NA	NA
chr11.3821	chr11	69489218	69490510	1293	0	ORAOV1	Promoter	Active Promoter	test	1e-06	0.000232539583333333	-0.541374505234936	NA	NA	NA	NA	NA	NA	NA	NA	NA
chr11.3822	chr11	69498634	69498936	303	-8470	ORAOV1	Distal Intergenic	Distal CTCF/Candidate Insulator	test	0.3758436	0.868107331368857	-0.147945134489447	NA	NA	NA	NA	NA	NA	NA	NA	NA
chr11.3823	chr11	69500570	69501051	482	-10406	ORAOV1	Distal Intergenic	Candidate Weak Enhancer	test	0.2639372	0.818778567734548	-0.143972381644277	NA	NA	NA	NA	NA	NA	NA	NA	NA
chr11.3824	chr11	69503261	69503522	262	-13097	ORAOV1	Distal Intergenic	Candidate Weak Enhancer	test	0.055322	0.542569749406906	0.153461119473611	NA	NA	NA	NA	NA	NA	NA	NA	NA
chr11.3825	chr11	69515242	69515812	571	3294	FGF19	Intron	Candidate Weak Enhancer	test	0.5447547	0.920402263689332	0.122151797912511	NA	NA	NA	NA	NA	NA	NA	NA	NA
chr11.3826	chr11	69518834	69519214	381	0	FGF19	Promoter	Candidate Weak Enhancer	test	0.400301	0.877583190171863	0.109981255020156	NA	NA	NA	NA	NA	NA	NA	NA	NA
chr11.3827	chr11	69519299	69519758	460	-194	FGF19	Promoter	Candidate Weak Enhancer	test	0.6223811	0.937640648558612	0.0873498905323262	NA	NA	NA	NA	NA	NA	NA	NA	NA
chr11.3828	chr11	69521918	69522249	332	-2813	FGF19	Promoter	Polycomb repressed	test	0.4520692	0.891439402411056	0.116883612825739	NA	NA	NA	NA	NA	NA	NA	NA	NA
chr11.3829	chr11	69523962	69524092	131	-4857	FGF19	Distal Intergenic	Polycomb repressed	test	0.6127246	0.937640648558612	-0.0981870364881656	NA	NA	NA	NA	NA	NA	NA	NA	NA
chr11.383	chr11	1938868	1939218	351	-1581	TNNT3	Promoter	Distal CTCF/Candidate Insulator	test	0.4431532	0.88835349856529	0.109006701368802	NA	NA	NA	NA	NA	NA	NA	NA	NA
chr11.3830	chr11	69527044	69527298	255	-7939	FGF19	Distal Intergenic	Polycomb repressed	test	0.1399964	0.767189740254009	0.097772844038214	NA	NA	NA	NA	NA	NA	NA	NA	NA
chr11.3831	chr11	69532266	69532404	139	-13161	FGF19	Distal Intergenic	Polycomb repressed	test	0.1682698	0.79059163721754	-0.179972225273491	NA	NA	NA	NA	NA	NA	NA	NA	NA
chr11.3832	chr11	69532879	69533412	534	-13774	FGF19	Distal Intergenic	Polycomb repressed	test	0.7158979	0.959282582057983	0.122730958888449	NA	NA	NA	NA	NA	NA	NA	NA	NA
chr11.3833	chr11	69578357	69578514	158	11657	FGF4	Distal Intergenic	Polycomb repressed	test	0.4568005	0.893719917433524	0.118563195876746	NA	NA	NA	NA	NA	NA	NA	NA	NA
chr11.3834	chr11	69585395	69585648	254	4523	FGF4	Promoter	Polycomb repressed	test	0.1784624	0.795773195333973	-0.123730129133803	NA	NA	NA	NA	NA	NA	NA	NA	NA
chr11.3835	chr11	69614233	69614753	521	19439	FGF3	Distal Intergenic	Candidate Weak Enhancer	test	0.9967825	0.999457159423336	0.0487389554977949	NA	NA	NA	NA	NA	NA	NA	NA	NA
chr11.3836	chr11	69616287	69616694	408	17498	FGF3	Distal Intergenic	Distal CTCF/Candidate Insulator	test	0.1096872	0.700891663430273	0.125075394008022	NA	NA	NA	NA	NA	NA	NA	NA	NA
chr11.3837	chr11	69630740	69631002	263	3190	FGF3	Intron	Polycomb repressed	test	0.5529065	0.928080801512635	-0.0596598971392956	NA	NA	NA	NA	NA	NA	NA	NA	NA
chr11.3838	chr11	69632424	69632874	451	1318	FGF3	Promoter	Polycomb repressed	NEG	0.8862479	0.985769670294387	0.071317413442691	NA	NA	NA	NA	NA	NA	NA	NA	NA
chr11.3839	chr11	69656869	69657227	359	-22678	FGF3	Distal Intergenic	Distal CTCF/Candidate Insulator	test	0.7956922	0.974872165782988	0.105471101527974	NA	NA	NA	NA	NA	NA	NA	NA	NA
chr11.384	chr11	1940267	1941301	1035	0	TNNT3	Promoter	Polycomb repressed	test	0.0741414	0.601685976923077	0.192326470709786	NA	NA	NA	NA	NA	NA	NA	NA	NA
chr11.3840	chr11	69674140	69674470	331	-39949	FGF3	Distal Intergenic	Transcription asociated	test	0.9437793	0.993625298209395	0.0541832607799029	NA	NA	NA	NA	NA	NA	NA	NA	NA
chr11.3841	chr11	69696778	69697063	286	-62587	FGF3	Distal Intergenic	Polycomb repressed	test	0.5434122	0.919421053975232	0.0813404830024901	NA	NA	NA	NA	NA	NA	NA	NA	NA
chr11.3842	chr11	69703252	69703928	677	-69061	FGF3	Distal Intergenic	Distal CTCF/Candidate Insulator	test	0.0562799	0.546110245857602	0.176831305444852	NA	NA	NA	NA	NA	NA	NA	NA	NA
chr11.3843	chr11	69707370	69707897	528	-73179	FGF3	Distal Intergenic	Polycomb repressed	test	0.1901499	0.796131150852124	0.156952412692725	NA	NA	NA	NA	NA	NA	NA	NA	NA
chr11.3844	chr11	69715216	69715721	506	-81025	FGF3	Distal Intergenic	Candidate Weak Enhancer	test	0.5311641	0.918960207138632	-0.0887206821656426	NA	NA	NA	NA	NA	NA	NA	NA	NA
chr11.3845	chr11	69717309	69717524	216	-83118	FGF3	Distal Intergenic	Low activity proximal to active states	test	0.9753375	0.99692994382892	0.0409707060582482	NA	NA	NA	NA	NA	NA	NA	NA	NA
chr11.3846	chr11	69718994	69719286	293	-84803	FGF3	Distal Intergenic	Candidate Weak Enhancer	test	0.2595744	0.818778567734548	0.12677358944702	NA	NA	NA	NA	NA	NA	NA	NA	NA
chr11.3847	chr11	69719943	69720895	953	-85752	FGF3	Distal Intergenic	Candidate Weak Enhancer	test	0.9841538	0.997823865457303	0.04358077955168	NA	NA	NA	NA	NA	NA	NA	NA	NA
chr11.3848	chr11	69721068	69721314	247	-86877	FGF3	Distal Intergenic	Candidate Weak Enhancer	test	0.6689663	0.951340363712564	-0.0887008837581089	NA	NA	NA	NA	NA	NA	NA	NA	NA
chr11.3849	chr11	69781193	69781593	401	-142815	ANO1	Distal Intergenic	Polycomb repressed	test	0.5311536	0.918960207138632	0.138969890569894	NA	NA	NA	NA	NA	NA	NA	NA	NA
chr11.385	chr11	1942668	1943353	686	-656	TNNT3	Promoter	Polycomb repressed	test	0.2706837	0.818778567734548	-0.180839046742361	NA	NA	NA	NA	NA	NA	NA	NA	NA
chr11.3850	chr11	69789224	69789520	297	-134888	ANO1	Distal Intergenic	Distal CTCF/Candidate Insulator	test	0.7278645	0.959282582057983	0.0560297191193193	NA	NA	NA	NA	NA	NA	NA	NA	NA
chr11.3851	chr11	69794475	69795147	673	-129261	ANO1	Distal Intergenic	Candidate Strong Enhancer	test	0.425761	0.877583190171863	0.0919702268862049	NA	NA	NA	NA	NA	NA	NA	NA	NA
chr11.3852	chr11	69795457	69795800	344	-128608	ANO1	Distal Intergenic	Candidate Strong Enhancer	test	0.0400074	0.525195232401448	0.167091473906239	NA	NA	NA	NA	NA	NA	NA	NA	NA
chr11.3853	chr11	69796098	69797225	1128	-127183	ANO1	Distal Intergenic	Candidate Strong Enhancer	test	0.3701169	0.862195803138604	-0.114181232599127	NA	NA	NA	NA	NA	NA	NA	NA	NA
chr11.3854	chr11	69803863	69804965	1103	-119443	ANO1	Distal Intergenic	Candidate Weak Enhancer	test	0.4282185	0.87880251146902	0.123888089130352	NA	NA	NA	NA	NA	NA	NA	NA	NA
chr11.3855	chr11	69808246	69808852	607	-115556	ANO1	Distal Intergenic	Candidate Weak Enhancer	test	0.2142815	0.796131150852124	-0.167128538363098	0.6878633	0.900815898772553	-0.184621615760531	0.2424003	0.560970866954474	0.0968190261463632	NA	NA	NA
chr11.3856	chr11	69815192	69815305	114	-109103	ANO1	Distal Intergenic	Low activity proximal to active states	test	0.612941	0.937640648558612	0.101306398220951	NA	NA	NA	NA	NA	NA	NA	NA	NA
chr11.3857	chr11	69816122	69817156	1035	-107252	ANO1	Distal Intergenic	Candidate Strong Enhancer	test	0.6181754	0.937640648558612	-0.140688169891425	NA	NA	NA	NA	NA	NA	NA	NA	NA
chr11.3858	chr11	69827403	69828052	650	-96356	ANO1	Distal Intergenic	Candidate Strong Enhancer	test	0.098757	0.667382550281528	0.144535242299171	NA	NA	NA	NA	NA	NA	NA	NA	NA
chr11.3859	chr11	69828980	69829340	361	-95068	ANO1	Distal Intergenic	Candidate Weak Enhancer	test	0.6975121	0.959282582057983	0.11784281532821	NA	NA	NA	NA	NA	NA	NA	NA	NA
chr11.386	chr11	1948581	1948926	346	4495	TNNT3	Intron	Polycomb repressed	test	0.0701558	0.587247599589399	0.130774703942635	NA	NA	NA	NA	NA	NA	NA	NA	NA
chr11.3860	chr11	69830667	69830818	152	-93590	ANO1	Distal Intergenic	Promoter Flanking	test	0.7191665	0.959282582057983	0.0847534771529312	NA	NA	NA	NA	NA	NA	NA	NA	NA
chr11.3861	chr11	69831342	69832104	763	-92304	ANO1	Distal Intergenic	Inactive Promoter	test	0.7388603	0.960314544392219	0.112781138670559	NA	NA	NA	NA	NA	NA	NA	NA	NA
chr11.3862	chr11	69846345	69846861	517	-77547	ANO1	Distal Intergenic	Candidate Weak Enhancer	test	0.5240481	0.918960207138632	-0.134431022054831	NA	NA	NA	NA	NA	NA	NA	NA	NA
chr11.3863	chr11	69867004	69867259	256	-57149	ANO1	Distal Intergenic	Polycomb repressed	test	0.1627218	0.79059163721754	-0.171611645011399	NA	NA	NA	NA	NA	NA	NA	NA	NA
chr11.3864	chr11	69894678	69895034	357	-29374	ANO1	Distal Intergenic	Polycomb repressed	test	0.6574179	0.948398972313339	0.10937686942394	NA	NA	NA	NA	NA	NA	NA	NA	NA
chr11.3865	chr11	69922279	69922456	178	-1952	ANO1	Promoter	Polycomb repressed	test	0.8482681	0.982952004908056	-0.0974611062621427	NA	NA	NA	NA	NA	NA	NA	NA	NA
chr11.3866	chr11	69924310	69924938	629	0	ANO1	Promoter	Distal CTCF/Candidate Insulator	test	0.6802023	0.957564437399758	0.123511056330283	NA	NA	NA	NA	NA	NA	NA	NA	NA
chr11.3867	chr11	69926909	69927177	269	2502	ANO1	Promoter	Polycomb repressed	test	0.9094966	0.991515957381159	0.0870016995276393	NA	NA	NA	NA	NA	NA	NA	NA	NA
chr11.3868	chr11	69928907	69929288	382	-2228	ANO1	Promoter	Distal CTCF/Candidate Insulator	test	0.3071381	0.829635338397329	0.124908039614536	NA	NA	NA	NA	NA	NA	NA	NA	NA
chr11.3869	chr11	69933602	69934123	522	2083	ANO1	Promoter	Polycomb repressed	test	0.4585071	0.894561413695701	0.106969978938147	NA	NA	NA	NA	NA	NA	NA	NA	NA
chr11.387	chr11	1955931	1956199	269	11845	TNNT3	Exon	Polycomb repressed	test	0.0392166	0.525195232401448	-0.172822263113221	0.0225881	0.230557626297578	-0.497841122877808	0.1616266	0.466880234160679	-0.236113255254147	NA	NA	NA
chr11.3870	chr11	69942110	69942256	147	10591	ANO1	Intron	Polycomb repressed	test	0.1107865	0.702157628296129	0.178381899947843	NA	NA	NA	NA	NA	NA	NA	NA	NA
chr11.3871	chr11	69952108	69952325	218	-2134	ANO1	Promoter	Polycomb repressed	test	0.0452474	0.525195232401448	-0.166792232898547	NA	NA	NA	NA	NA	NA	NA	NA	NA
chr11.3872	chr11	69956794	69957195	402	2336	ANO1	Promoter	Candidate Weak Enhancer	test	0.4852353	0.906903029163964	-0.0791222790314059	NA	NA	NA	NA	NA	NA	NA	NA	NA
chr11.3873	chr11	69957440	69958535	1096	2982	ANO1	Promoter	Active Promoter	test	0.5881289	0.937640648558612	-0.144372127959812	NA	NA	NA	NA	NA	NA	NA	NA	NA
chr11.3874	chr11	69968973	69969138	166	14515	ANO1	Intron	Polycomb repressed	test	0.1474364	0.771109276939655	0.162487162540834	NA	NA	NA	NA	NA	NA	NA	NA	NA
chr11.3875	chr11	69975044	69975097	54	20586	ANO1	Intron	Polycomb repressed	test	0.5539843	0.928080801512635	-0.0756013858253439	NA	NA	NA	NA	NA	NA	NA	NA	NA
chr11.3876	chr11	69983554	69983749	196	29096	ANO1	Intron	Polycomb repressed	test	0.0432975	0.525195232401448	-0.145813484197143	0.04969	0.32058641210795	0.350295797741698	0.759928	0.91016427352742	0.1245247292132	NA	NA	NA
chr11.3877	chr11	69987466	69987808	343	-28263	ANO1	Intron	Polycomb repressed	test	0.7920155	0.973827450172078	0.091531088094965	NA	NA	NA	NA	NA	NA	NA	NA	NA
chr11.3878	chr11	69988318	69988596	279	-27475	ANO1	Intron	Polycomb repressed	test	0.173815	0.79059163721754	-0.0849771726623891	NA	NA	NA	NA	NA	NA	NA	NA	NA
chr11.3879	chr11	70004270	70004641	372	-11430	ANO1	Intron	Polycomb repressed	test	0.4730486	0.902052713272261	0.134029025535135	NA	NA	NA	NA	NA	NA	NA	NA	NA
chr11.388	chr11	1956561	1956796	236	-11706	MRPL23	Intron	Polycomb repressed	test	0.379048	0.869636056587921	-0.094628576579767	NA	NA	NA	NA	NA	NA	NA	NA	NA
chr11.3880	chr11	70005374	70005518	145	-10553	ANO1	Intron	Polycomb repressed	test	0.6124707	0.937640648558612	-0.108240856171451	NA	NA	NA	NA	NA	NA	NA	NA	NA
chr11.3881	chr11	70007243	70007465	223	-8606	ANO1	Exon	Polycomb repressed	test	0.5040091	0.914905877464079	-0.0671539374819507	NA	NA	NA	NA	NA	NA	NA	NA	NA
chr11.3882	chr11	70014017	70014121	105	-1950	ANO1	Promoter	Polycomb repressed	test	0.8378	0.982952004908056	-0.0752853311129234	NA	NA	NA	NA	NA	NA	NA	NA	NA
chr11.3883	chr11	70021556	70021697	142	5486	ANO1	Intron	Candidate Weak Enhancer	test	0.5231274	0.918960207138632	0.104344196398551	NA	NA	NA	NA	NA	NA	NA	NA	NA
chr11.3884	chr11	70023271	70023853	583	7201	ANO1	Intron	Distal CTCF/Candidate Insulator	test	0.2441426	0.818778567734548	-0.150109180322134	NA	NA	NA	NA	NA	NA	NA	NA	NA
chr11.3885	chr11	70030592	70030754	163	14522	ANO1	Intron	Polycomb repressed	test	0.9867663	0.99800546706198	-0.0366267353115266	NA	NA	NA	NA	NA	NA	NA	NA	NA
chr11.3886	chr11	70037575	70038076	502	-11193	FADD	Distal Intergenic	Distal CTCF/Candidate Insulator	test	0.8648881	0.982952004908056	-0.0707431288696311	NA	NA	NA	NA	NA	NA	NA	NA	NA
chr11.3887	chr11	70042214	70042573	360	-6696	FADD	Distal Intergenic	Distal CTCF/Candidate Insulator	test	0.9378223	0.992452293153334	0.0899168604292279	NA	NA	NA	NA	NA	NA	NA	NA	NA
chr11.3888	chr11	70049008	70050842	1835	0	FADD	Promoter	Active Promoter	test	0.0458239	0.525195232401448	-0.162943566912382	NA	NA	NA	NA	NA	NA	NA	NA	NA
chr11.3889	chr11	70072984	70073464	481	23716	FADD	Distal Intergenic	Distal CTCF/Candidate Insulator	test	0.2078922	0.796131150852124	-0.159635902267027	NA	NA	NA	NA	NA	NA	NA	NA	NA
chr11.389	chr11	1958311	1958451	141	-10051	MRPL23	Intron	Polycomb repressed	test	0.4687369	0.899509052541907	-0.148560353879288	NA	NA	NA	NA	NA	NA	NA	NA	NA
chr11.3890	chr11	70079549	70079918	370	30281	FADD	Distal Intergenic	Candidate Weak Enhancer	test	0.9304406	0.99237298768021	0.0793567541627037	NA	NA	NA	NA	NA	NA	NA	NA	NA
chr11.3891	chr11	70090108	70090309	202	-26497	PPFIA1	Distal Intergenic	Polycomb repressed	test	0.0656866	0.582680807867758	-0.207911388285598	NA	NA	NA	NA	NA	NA	NA	NA	NA
chr11.3892	chr11	70093639	70093704	66	-23102	PPFIA1	Distal Intergenic	Candidate Weak Enhancer	test	0.8643664	0.982952004908056	-0.0775957472562519	NA	NA	NA	NA	NA	NA	NA	NA	NA
chr11.3893	chr11	70111673	70111937	265	-4869	PPFIA1	Distal Intergenic	Polycomb repressed	test	0.0350498	0.525195232401448	0.181867122335163	NA	NA	NA	NA	NA	NA	NA	NA	NA
chr11.3894	chr11	70116082	70117475	1394	0	PPFIA1	Promoter	Active Promoter	test	0.9592621	0.995202776702792	-0.0873329568401905	NA	NA	NA	NA	NA	NA	NA	NA	NA
chr11.3895	chr11	70152890	70153154	265	-19214	PPFIA1	Intron	Transcription asociated	test	0.5350426	0.918960207138632	-0.154509820551326	0.9471625	0.985584480590519	0.210219327316242	0.7951912	0.921296007762557	-0.147222519972879	NA	NA	NA
chr11.3896	chr11	70157684	70157965	282	-14403	PPFIA1	Intron	Transcription asociated	test	0.5671188	0.928736561792709	0.0751439704706419	NA	NA	NA	NA	NA	NA	NA	NA	NA
chr11.3897	chr11	70158906	70159525	620	-12843	PPFIA1	Intron	Candidate Strong Enhancer	test	0.8001091	0.974891281805687	-0.0497356748236991	NA	NA	NA	NA	NA	NA	NA	NA	NA
chr11.3898	chr11	70169566	70169677	112	-2691	PPFIA1	Promoter	Transcription asociated	test	0.6753038	0.955331916934717	-0.162313629041938	NA	NA	NA	NA	NA	NA	NA	NA	NA
chr11.3899	chr11	70181340	70182043	704	8973	PPFIA1	Exon	Candidate Strong Enhancer	test	0.6520978	0.947089436288078	0.12384852033433	NA	NA	NA	NA	NA	NA	NA	NA	NA
chr11.39	chr11	382337	382600	264	-9999	PKP3	Distal Intergenic	Candidate Weak Enhancer	test	0.3480531	0.854560251721648	0.110932281264467	NA	NA	NA	NA	NA	NA	NA	NA	NA
chr11.390	chr11	1960443	1960885	443	-7617	MRPL23	Distal Intergenic	Candidate Weak Enhancer	test	0.2623598	0.818778567734548	-0.153063842485342	NA	NA	NA	NA	NA	NA	NA	NA	NA
chr11.3900	chr11	70198189	70198420	232	-9781	PPFIA1	Intron	Transcription asociated	test	0.0294049	0.525195232401448	0.175661463460716	NA	NA	NA	NA	NA	NA	NA	NA	NA
chr11.3901	chr11	70217427	70217709	283	0	PPFIA1	Promoter	Heterochromatin/Repetitive/Copy Number Variation	test	0.2278416	0.811837513888978	-0.105522695733561	NA	NA	NA	NA	NA	NA	NA	NA	NA
chr11.3902	chr11	70228139	70228755	617	10707	PPFIA1	UTR	Heterochromatin/Repetitive/Copy Number Variation	test	0.199048	0.796131150852124	-0.189468484463236	NA	NA	NA	NA	NA	NA	NA	NA	NA
chr11.3904	chr11	70243705	70245056	1352	0	CTTN	Promoter	Active Promoter	test	0.323588	0.839709160742602	-0.135805494981394	NA	NA	NA	NA	NA	NA	NA	NA	NA
chr11.3905	chr11	70245477	70246274	798	866	CTTN	Promoter	Active Promoter	test	0.1678105	0.79059163721754	-0.159618507656162	NA	NA	NA	NA	NA	NA	NA	NA	NA
chr11.3906	chr11	70265750	70266777	1028	0	CTTN	Promoter	Active Promoter	test	0.1138183	0.711294436616091	0.150919646427103	NA	NA	NA	NA	NA	NA	NA	NA	NA
chr11.3907	chr11	70270162	70270669	508	1812	CTTN	Promoter	Transcription asociated	test	0.9979605	0.999675937387779	0.0440021135617002	NA	NA	NA	NA	NA	NA	NA	NA	NA
chr11.3908	chr11	70277887	70277994	108	9537	CTTN	Intron	Transcription asociated	test	0.195484	0.796131150852124	0.126030667685072	NA	NA	NA	NA	NA	NA	NA	NA	NA
chr11.3909	chr11	70281150	70281258	109	12800	CTTN	Exon	Transcription asociated	test	0.8483183	0.982952004908056	0.115905331171774	NA	NA	NA	NA	NA	NA	NA	NA	NA
chr11.391	chr11	1963220	1963553	334	-4949	MRPL23	Distal Intergenic	Candidate Weak Enhancer	test	0.7526454	0.966193135086085	0.105800777532388	NA	NA	NA	NA	NA	NA	NA	NA	NA
chr11.3910	chr11	70295054	70295479	426	26704	CTTN	Distal Intergenic	Distal CTCF/Candidate Insulator	test	0.857748	0.982952004908056	0.100611487049048	NA	NA	NA	NA	NA	NA	NA	NA	NA
chr11.3911	chr11	70301820	70302016	197	33470	CTTN	Distal Intergenic	Candidate Weak Enhancer	test	0.3193655	0.837719572826828	0.141312193133451	NA	NA	NA	NA	NA	NA	NA	NA	NA
chr11.3912	chr11	70303346	70303594	249	34996	CTTN	Distal Intergenic	Candidate Weak Enhancer	test	0.3212587	0.839709160742602	-0.107672502030896	NA	NA	NA	NA	NA	NA	NA	NA	NA
chr11.3913	chr11	70309203	70309586	384	37112	SHANK2	Distal Intergenic	Candidate Weak Enhancer	test	0.2811442	0.818778567734548	0.145609671456872	NA	NA	NA	NA	NA	NA	NA	NA	NA
chr11.3914	chr11	70312225	70312519	295	34179	SHANK2	Promoter	Polycomb repressed	test	0.7600786	0.967183263898229	0.113610084040477	NA	NA	NA	NA	NA	NA	NA	NA	NA
chr11.3915	chr11	70313576	70314005	430	32693	SHANK2	UTR	Distal CTCF/Candidate Insulator	test	0.4438785	0.88835349856529	-0.0499709506644906	NA	NA	NA	NA	NA	NA	NA	NA	NA
chr11.3916	chr11	70316274	70316588	315	30110	SHANK2	UTR	Candidate Weak Enhancer	test	0.9095935	0.991515957381159	-0.0930901590503487	NA	NA	NA	NA	NA	NA	NA	NA	NA
chr11.3917	chr11	70317315	70317841	527	28857	SHANK2	UTR	Distal CTCF/Candidate Insulator	test	0.2167608	0.796131150852124	0.139543555179061	NA	NA	NA	NA	NA	NA	NA	NA	NA
chr11.3918	chr11	70319783	70319900	118	26798	SHANK2	Exon	Polycomb repressed	test	0.8489564	0.982952004908056	0.0240251921540068	NA	NA	NA	NA	NA	NA	NA	NA	NA
chr11.3919	chr11	70328308	70328568	261	18130	SHANK2	Intron	Polycomb repressed	test	0.1419308	0.76849427273076	0.0939772746913345	NA	NA	NA	NA	NA	NA	NA	NA	NA
chr11.392	chr11	1967914	1970568	2655	0	MRPL23	Promoter	Active Promoter	test	0.7666639	0.967183263898229	0.0700034186038656	NA	NA	NA	NA	NA	NA	NA	NA	NA
chr11.3920	chr11	70328970	70329617	648	17081	SHANK2	Intron	Distal CTCF/Candidate Insulator	test	0.8795713	0.983600177889216	0.0672517474205576	NA	NA	NA	NA	NA	NA	NA	NA	NA
chr11.3921	chr11	70350056	70350212	157	-3359	SHANK2	Intron	Polycomb repressed	test	0.8669781	0.982952004908056	0.0891988562786103	NA	NA	NA	NA	NA	NA	NA	NA	NA
chr11.3922	chr11	70369091	70369191	101	-22394	SHANK2	Intron	Polycomb repressed	test	0.5545497	0.928080801512635	0.0930704636991192	NA	NA	NA	NA	NA	NA	NA	NA	NA
chr11.3923	chr11	70373371	70373408	38	-26674	SHANK2	Intron	Distal CTCF/Candidate Insulator	test	0.8343925	0.982952004908056	0.0109197325567402	NA	NA	NA	NA	NA	NA	NA	NA	NA
chr11.3924	chr11	70373736	70374169	434	-27039	SHANK2	Intron	Polycomb repressed	test	0.6271088	0.939457726653467	-0.12488016587145	NA	NA	NA	NA	NA	NA	NA	NA	NA
chr11.3925	chr11	70378405	70378483	79	-31708	SHANK2	Intron	Polycomb repressed	test	0.592284	0.937640648558612	-0.159312368093057	NA	NA	NA	NA	NA	NA	NA	NA	NA
chr11.3926	chr11	70395054	70395513	460	-48357	SHANK2	Intron	Polycomb repressed	test	0.3934319	0.876940475882912	0.1038612905662	NA	NA	NA	NA	NA	NA	NA	NA	NA
chr11.3927	chr11	70414337	70414970	634	-62229	SHANK2-AS1	Intron	Polycomb repressed	test	0.6854247	0.959282582057983	0.0853869323811141	NA	NA	NA	NA	NA	NA	NA	NA	NA
chr11.3928	chr11	70415548	70415969	422	-61230	SHANK2-AS1	Intron	Polycomb repressed	test	0.5323724	0.918960207138632	-0.104455569141927	NA	NA	NA	NA	NA	NA	NA	NA	NA
chr11.3929	chr11	70475162	70475444	283	-1755	SHANK2-AS1	Promoter	Candidate Weak Enhancer	test	0.2688383	0.818778567734548	0.225051102532762	NA	NA	NA	NA	NA	NA	NA	NA	NA
chr11.393	chr11	1974644	1975195	552	6143	MRPL23	Intron	Heterochromatin/Repetitive/Copy Number Variation	test	0.5343212	0.918960207138632	-0.103444213192032	NA	NA	NA	NA	NA	NA	NA	NA	NA
chr11.3930	chr11	70496227	70496865	639	11058	SHANK2	Intron	Candidate Weak Enhancer	test	0.3680797	0.861675504075084	0.0986430482850192	NA	NA	NA	NA	NA	NA	NA	NA	NA
chr11.3931	chr11	70517221	70517514	294	-9299	SHANK2	Intron	Polycomb repressed	test	0.8172003	0.980743083594169	0.0874935226446352	NA	NA	NA	NA	NA	NA	NA	NA	NA
chr11.3932	chr11	70522148	70522402	255	-14226	SHANK2	Intron	Polycomb repressed	test	0.3905446	0.876918882374787	-0.07628680657343	NA	NA	NA	NA	NA	NA	NA	NA	NA
chr11.3933	chr11	70545835	70546094	260	-37913	SHANK2	Intron	Candidate Weak Enhancer	test	0.3244979	0.839709160742602	0.109323649455963	NA	NA	NA	NA	NA	NA	NA	NA	NA
chr11.3934	chr11	70558573	70559036	464	-50651	SHANK2	Intron	Polycomb repressed	test	0.0074851	0.3278808125	0.142917817541767	NA	NA	NA	NA	NA	NA	NA	NA	NA
chr11.3935	chr11	70588394	70589333	940	-80472	SHANK2	Intron	Candidate Weak Enhancer	test	0.0113682	0.357438624169014	-0.129845388890157	0.2340364	0.601805471665214	-0.196028405858018	0.8469805	0.939967694165621	-0.0923444356674593	NA	NA	NA
chr11.3936	chr11	70601541	70602215	675	-93619	SHANK2	Intron	Distal CTCF/Candidate Insulator	test	0.5163242	0.918960207138632	0.0830587445078702	NA	NA	NA	NA	NA	NA	NA	NA	NA
chr11.3937	chr11	70607248	70607604	357	-99326	SHANK2	Intron	Distal CTCF/Candidate Insulator	test	0.2086873	0.796131150852124	0.0650079862535718	NA	NA	NA	NA	NA	NA	NA	NA	NA
chr11.3938	chr11	70619008	70619382	375	-89513	SHANK2-AS3	Intron	Candidate Weak Enhancer	test	0.976938	0.99692994382892	0.0338572219634478	NA	NA	NA	NA	NA	NA	NA	NA	NA
chr11.3939	chr11	70634432	70634802	371	-74093	SHANK2-AS3	Intron	Candidate Weak Enhancer	test	0.9773512	0.99692994382892	-0.0507376159726642	NA	NA	NA	NA	NA	NA	NA	NA	NA
chr11.394	chr11	1979431	1980472	1042	10930	MRPL23	Distal Intergenic	Transcription asociated	test	0.6883578	0.959282582057983	0.0714338418819809	NA	NA	NA	NA	NA	NA	NA	NA	NA
chr11.3940	chr11	70642706	70643057	352	-65838	SHANK2-AS3	Intron	Distal CTCF/Candidate Insulator	test	0.4047778	0.877583190171863	-0.152166178332623	NA	NA	NA	NA	NA	NA	NA	NA	NA
chr11.3941	chr11	70660778	70661475	698	-47420	SHANK2-AS3	Intron	Distal CTCF/Candidate Insulator	test	0.5038404	0.914905877464079	0.13381624881845	NA	NA	NA	NA	NA	NA	NA	NA	NA
chr11.3942	chr11	70788822	70789031	210	-70350	MIR3664	Intron	Distal CTCF/Candidate Insulator	test	0.7245431	0.959282582057983	-0.0907713882369395	NA	NA	NA	NA	NA	NA	NA	NA	NA
chr11.3943	chr11	70797198	70797462	265	-78726	MIR3664	Intron	Low activity proximal to active states	test	0.3642144	0.859108726718509	0.123129411445061	NA	NA	NA	NA	NA	NA	NA	NA	NA
chr11.3944	chr11	70831696	70831952	257	103890	SHANK2	Intron	Distal CTCF/Candidate Insulator	test	0.0093986	0.3278808125	-0.396371880632063	0.1539024	0.50342486816839	-0.168858194119773	0.0360601	0.227380083274021	-0.314523014121765	NA	NA	NA
chr11.3945	chr11	70855009	70855452	444	80390	SHANK2	Intron	Polycomb repressed	test	0.0610173	0.55985943351418	0.15291424888096	NA	NA	NA	NA	NA	NA	NA	NA	NA
chr11.3946	chr11	70857213	70857573	361	78269	SHANK2	Intron	Polycomb repressed	test	0.6899444	0.959282582057983	-0.0857588038282992	NA	NA	NA	NA	NA	NA	NA	NA	NA
chr11.3947	chr11	70962881	70963123	243	-27040	SHANK2	Distal Intergenic	Candidate Weak Enhancer	test	0.4599638	0.894561413695701	0.104397177244273	NA	NA	NA	NA	NA	NA	NA	NA	NA
chr11.3948	chr11	71020700	71021016	317	-84859	SHANK2	Distal Intergenic	Polycomb repressed	test	0.0429562	0.525195232401448	0.21279779571612	0.5180399	0.828438802149178	0.243576620165606	0.0113262	0.127501403675539	-0.285311928456872	NA	NA	NA
chr11.3949	chr11	71033095	71033146	52	-97254	SHANK2	Distal Intergenic	Polycomb repressed	test	0.9154468	0.991515957381159	0.0761979057732563	NA	NA	NA	NA	NA	NA	NA	NA	NA
chr11.395	chr11	1980688	1980758	71	12187	MRPL23	Distal Intergenic	Transcription asociated	test	0.8244271	0.981680236530284	-0.0558266129106243	NA	NA	NA	NA	NA	NA	NA	NA	NA
chr11.3950	chr11	71047759	71048112	354	86288	FLJ42102	Distal Intergenic	Candidate Weak Enhancer	test	0.4911996	0.907217679667157	-0.0660807445303355	0.9554081	0.988273853927987	0.156874180133231	0.2226466	0.537768753959585	-0.130814913576082	NA	NA	NA
chr11.3951	chr11	71048845	71048991	147	85409	FLJ42102	Distal Intergenic	Polycomb repressed	test	0.0999659	0.670569821680086	-0.126956061367161	NA	NA	NA	NA	NA	NA	NA	NA	NA
chr11.3952	chr11	71054550	71055017	468	79383	FLJ42102	Distal Intergenic	Polycomb repressed	test	0.1185434	0.729641470660682	-0.158638959589183	NA	NA	NA	NA	NA	NA	NA	NA	NA
chr11.3953	chr11	71095713	71095772	60	38628	FLJ42102	Distal Intergenic	Candidate Weak Enhancer	test	0.4487072	0.888424888545841	0.131353541723507	NA	NA	NA	NA	NA	NA	NA	NA	NA
chr11.3954	chr11	71110461	71110567	107	23833	FLJ42102	Distal Intergenic	Polycomb repressed	test	0.0003158	0.0380838411949685	-0.370328890045737	0.0021384	0.0621006	-1.12967771051958	0	0	-1.02474441734796	0	0	-0.277450200966346
chr11.3955	chr11	71131439	71131856	418	2544	FLJ42102	Promoter	Distal CTCF/Candidate Insulator	test	0.1246361	0.741802113997014	0.142727003635635	NA	NA	NA	NA	NA	NA	NA	NA	NA
chr11.3956	chr11	71142417	71142528	112	-8018	FLJ42102	Promoter	Polycomb repressed	test	0.1882212	0.796131150852124	0.144028526682995	NA	NA	NA	NA	NA	NA	NA	NA	NA
chr11.3957	chr11	71144300	71145110	811	-9901	FLJ42102	Promoter	Transcription asociated	test	0.5769483	0.934934381208989	0.109913102528637	NA	NA	NA	NA	NA	NA	NA	NA	NA
chr11.3958	chr11	71145187	71145276	90	-10788	FLJ42102	Promoter	Transcription asociated	test	0.4221915	0.877583190171863	-0.11427560756277	NA	NA	NA	NA	NA	NA	NA	NA	NA
chr11.3959	chr11	71158924	71160231	1308	0	DHCR7	Promoter	Active Promoter	test	0.0503859	0.535634081144653	-0.137306427135883	NA	NA	NA	NA	NA	NA	NA	NA	NA
chr11.396	chr11	1981070	1982258	1189	12569	MRPL23	Distal Intergenic	Transcription asociated	test	0.014293	0.380204040208877	-0.23018326411803	0.4383585	0.781044478864734	-0.225717212920893	0.1666612	0.473536239640218	-0.202793855320732	NA	NA	NA
chr11.3960	chr11	71162970	71163202	233	-1015	NADSYN1	Promoter	Candidate Strong Enhancer	test	0.2602028	0.818778567734548	0.154897790858318	NA	NA	NA	NA	NA	NA	NA	NA	NA
chr11.3961	chr11	71163816	71164921	1106	0	NADSYN1	Promoter	Active Promoter	test	0.8144698	0.980629974770528	0.0711973892728522	NA	NA	NA	NA	NA	NA	NA	NA	NA
chr11.3962	chr11	71191866	71192087	222	1527	NADSYN1	Promoter	Transcription asociated	test	0.6645854	0.949484742799346	0.0815270523580562	NA	NA	NA	NA	NA	NA	NA	NA	NA
chr11.3963	chr11	71199106	71199611	506	8767	NADSYN1	Intron	Candidate Weak Enhancer	test	0.1615932	0.79059163721754	0.148140214832059	NA	NA	NA	NA	NA	NA	NA	NA	NA
chr11.3964	chr11	71241637	71242697	1061	3325	KRTAP5-7	Distal Intergenic	Candidate Weak Enhancer	test	0.2831312	0.818778567734548	0.106356604832145	NA	NA	NA	NA	NA	NA	NA	NA	NA
chr11.3965	chr11	71245956	71246359	404	-2712	KRTAP5-8	Promoter	Candidate Weak Enhancer	test	0.537759	0.918960207138632	0.0707280025521943	NA	NA	NA	NA	NA	NA	NA	NA	NA
chr11.3966	chr11	71274595	71274884	290	-1725	KRTAP5-10	Promoter	Polycomb repressed	test	0.1404631	0.767515663399716	-0.114944807498315	NA	NA	NA	NA	NA	NA	NA	NA	NA
chr11.3967	chr11	71280662	71280843	182	4054	KRTAP5-10	Distal Intergenic	Polycomb repressed	test	0.6472024	0.944604318322786	-0.149151565313712	NA	NA	NA	NA	NA	NA	NA	NA	NA
chr11.3968	chr11	71291074	71291503	430	2418	KRTAP5-11	Promoter	Distal CTCF/Candidate Insulator	test	0.3557933	0.854560251721648	0.150397220317303	NA	NA	NA	NA	NA	NA	NA	NA	NA
chr11.3969	chr11	71300357	71300418	62	-6437	KRTAP5-11	Distal Intergenic	Polycomb repressed	test	0.8564138	0.982952004908056	0.0768209734596479	NA	NA	NA	NA	NA	NA	NA	NA	NA
chr11.397	chr11	1982585	1982751	167	14084	MRPL23	Distal Intergenic	Transcription asociated	test	0.8776561	0.983600177889216	-0.0937709443267257	NA	NA	NA	NA	NA	NA	NA	NA	NA
chr11.3970	chr11	71341153	71341367	215	-47233	KRTAP5-11	Distal Intergenic	Candidate Weak Enhancer	test	0.9487436	0.993625298209395	0.0598794823297726	NA	NA	NA	NA	NA	NA	NA	NA	NA
chr11.3971	chr11	71350210	71350683	474	-56290	KRTAP5-11	Distal Intergenic	Inactive Promoter	test	0.0285206	0.525195232401448	-0.127869404709841	0.0353117	0.282142715898826	-0.435646688127222	0.0282436	0.201952014551334	-0.355751357465633	NA	NA	NA
chr11.3972	chr11	71416592	71416679	88	-81878	FAM86C1	Distal Intergenic	Candidate Strong Enhancer	test	0.6667057	0.949523733024128	0.0899158700607292	NA	NA	NA	NA	NA	NA	NA	NA	NA
chr11.3973	chr11	71427581	71427840	260	-70717	FAM86C1	Distal Intergenic	Low activity proximal to active states	test	0.3314546	0.844049266050987	-0.138117723307382	NA	NA	NA	NA	NA	NA	NA	NA	NA
chr11.3974	chr11	71454558	71454794	237	-43763	FAM86C1	Distal Intergenic	Candidate Strong Enhancer	test	0.3424416	0.854560251721648	-0.114112417097886	NA	NA	NA	NA	NA	NA	NA	NA	NA
chr11.3975	chr11	71483252	71483527	276	-15030	FAM86C1	Distal Intergenic	Candidate Strong Enhancer	test	0.8017627	0.975463531945762	-0.0680680417747375	NA	NA	NA	NA	NA	NA	NA	NA	NA
chr11.3976	chr11	71497654	71498837	1184	0	FAM86C1	Promoter	Active Promoter	test	0.490034	0.907141373233018	-0.130677613826693	NA	NA	NA	NA	NA	NA	NA	NA	NA
chr11.3977	chr11	71511390	71511746	357	12834	FAM86C1	UTR	Distal CTCF/Candidate Insulator	test	0.7264024	0.959282582057983	0.113782501454877	NA	NA	NA	NA	NA	NA	NA	NA	NA
chr11.3978	chr11	71524762	71525060	299	0	ALG1L9P	Promoter	Inactive Promoter	test	0.0096773	0.328519023327251	-0.250449132785511	NA	NA	NA	NA	NA	NA	NA	NA	NA
chr11.3979	chr11	71575106	71575407	302	-14092	LOC100129216	Promoter	Distal CTCF/Candidate Insulator	test	0.3361811	0.848560597926325	-0.113230616528203	NA	NA	NA	NA	NA	NA	NA	NA	NA
chr11.398	chr11	1983529	1984263	735	15028	MRPL23	Distal Intergenic	Candidate Weak Enhancer	test	0.0072816	0.3278808125	-0.180587778268419	0.1242214	0.466217774385072	-0.295858079485696	0.0119455	0.132237731539424	-0.162887586397671	NA	NA	NA
chr11.3980	chr11	71638986	71640456	1471	0	LOC100133315	Promoter	Active Promoter	test	0.0093986	0.3278808125	-0.348502363946558	NA	NA	NA	NA	NA	NA	NA	NA	NA
chr11.3981	chr11	71654885	71655026	142	15118	RNF121	Intron	Transcription asociated	test	0.964922	0.995558079379252	-0.0629226239059775	NA	NA	NA	NA	NA	NA	NA	NA	NA
chr11.3982	chr11	71659473	71660212	740	19706	RNF121	Intron	Candidate Strong Enhancer	test	0.3909113	0.876918882374787	0.111966643190913	NA	NA	NA	NA	NA	NA	NA	NA	NA
chr11.3983	chr11	71688883	71689057	175	-20901	IL18BP	Intron	Distal CTCF/Candidate Insulator	test	0.8679501	0.982952004908056	0.0632731176843324	NA	NA	NA	NA	NA	NA	NA	NA	NA
chr11.3984	chr11	71705872	71706166	295	-3792	IL18BP	Exon	Candidate Strong Enhancer	test	0.4748284	0.902052713272261	-0.0950739622985638	NA	NA	NA	NA	NA	NA	NA	NA	NA
chr11.3985	chr11	71706461	71707298	838	-2660	IL18BP	Promoter	Candidate Strong Enhancer	test	0.5898602	0.937640648558612	-0.077660248308904	NA	NA	NA	NA	NA	NA	NA	NA	NA
chr11.3986	chr11	71710744	71711209	466	0	IL18BP	Promoter	Candidate Strong Enhancer	test	0.3767315	0.868504725581924	0.0967418510394105	NA	NA	NA	NA	NA	NA	NA	NA	NA
chr11.3987	chr11	71714508	71714889	382	3536	IL18BP	UTR	Transcription asociated	test	0.9730354	0.996667593736297	0.0346766835114929	NA	NA	NA	NA	NA	NA	NA	NA	NA
chr11.3988	chr11	71726812	71726939	128	367	NUMA1	Promoter	Transcription asociated	test	0.7850748	0.972155873608892	0.114063890818416	NA	NA	NA	NA	NA	NA	NA	NA	NA
chr11.3989	chr11	71736135	71736891	757	-8830	NUMA1	Intron	Heterochromatin/Repetitive/Copy Number Variation	test	0.96979	0.995998961335589	0.0519294856466988	NA	NA	NA	NA	NA	NA	NA	NA	NA
chr11.399	chr11	1985411	1986072	662	16910	MRPL23	Distal Intergenic	Candidate Weak Enhancer	test	0.5643977	0.928080801512635	0.0731456242878779	NA	NA	NA	NA	NA	NA	NA	NA	NA
chr11.3990	chr11	71751668	71752649	982	0	NUMA1	Promoter	Active Promoter	test	0.7231484	0.959282582057983	-0.0981330598581531	NA	NA	NA	NA	NA	NA	NA	NA	NA
chr11.3991	chr11	71781057	71781243	187	0	NUMA1	Promoter	Candidate Strong Enhancer	test	0.2853183	0.818778567734548	0.0973075417617616	NA	NA	NA	NA	NA	NA	NA	NA	NA
chr11.3992	chr11	71791150	71792155	1006	0	LRTOMT	Promoter	Active Promoter	test	0.2685649	0.818778567734548	0.127330578530093	NA	NA	NA	NA	NA	NA	NA	NA	NA
chr11.3993	chr11	71802237	71802801	565	-10665	NUMA1	Intron	Heterochromatin/Repetitive/Copy Number Variation	test	0.9011652	0.989737218657223	-0.044686961048237	NA	NA	NA	NA	NA	NA	NA	NA	NA
chr11.3994	chr11	71811566	71811832	267	2601	LAMTOR1	Promoter	Candidate Strong Enhancer	test	0.8128407	0.980395600052902	0.091330442440365	NA	NA	NA	NA	NA	NA	NA	NA	NA
chr11.3995	chr11	71813825	71814851	1027	0	LAMTOR1	Promoter	Active Promoter	test	0.0180577	0.430060600661404	-0.22389184948045	NA	NA	NA	NA	NA	NA	NA	NA	NA
chr11.3996	chr11	71823078	71824167	1090	0	ANAPC15	Promoter	Active Promoter	test	0.0005372	0.0529697233215548	-0.261567573817124	NA	NA	NA	NA	NA	NA	NA	NA	NA
chr11.3997	chr11	71829534	71829880	347	-5713	ANAPC15	Distal Intergenic	Candidate Strong Enhancer	test	0.6439928	0.94450315287231	-0.102456733922267	NA	NA	NA	NA	NA	NA	NA	NA	NA
chr11.3998	chr11	71853577	71853741	165	6807	FOLR3	Distal Intergenic	Low activity proximal to active states	test	0.8251314	0.981680236530284	0.0875283088292519	NA	NA	NA	NA	NA	NA	NA	NA	NA
chr11.3999	chr11	71853964	71854208	245	7194	FOLR3	Distal Intergenic	Low activity proximal to active states	test	0.7623793	0.967183263898229	-0.0749062453314234	NA	NA	NA	NA	NA	NA	NA	NA	NA
chr11.4	chr11	208414	209228	815	0	RIC8A	Promoter	Active Promoter	test	0.3694004	0.861877848966454	-0.113242091704835	NA	NA	NA	NA	NA	NA	NA	NA	NA
chr11.40	chr11	390328	390387	60	-2212	PKP3	Promoter	Candidate Weak Enhancer	test	0.0043404	0.255657576569921	0.20870684927584	NA	NA	NA	NA	NA	NA	NA	NA	NA
chr11.400	chr11	1986749	1986863	115	18248	MRPL23	Distal Intergenic	Candidate Weak Enhancer	test	0.652275	0.947089436288078	-0.0995785422587629	NA	NA	NA	NA	NA	NA	NA	NA	NA
chr11.4000	chr11	71854974	71855443	470	8204	FOLR3	Distal Intergenic	Distal CTCF/Candidate Insulator	test	0.0798092	0.607196602262231	0.234131664646336	NA	NA	NA	NA	NA	NA	NA	NA	NA
chr11.4001	chr11	71874091	71874431	341	-26171	FOLR1	Distal Intergenic	Active Promoter	test	0.7184036	0.959282582057983	-0.0735939454491288	NA	NA	NA	NA	NA	NA	NA	NA	NA
chr11.4002	chr11	71892360	71893090	731	-7512	FOLR1	Distal Intergenic	Candidate Weak Enhancer	test	0.1292852	0.750107361281323	-0.121485826412544	NA	NA	NA	NA	NA	NA	NA	NA	NA
chr11.4003	chr11	71894359	71894885	527	-5717	FOLR1	Distal Intergenic	Distal CTCF/Candidate Insulator	test	0.6659091	0.949484742799346	0.0875648925941503	NA	NA	NA	NA	NA	NA	NA	NA	NA
chr11.4004	chr11	71902922	71903438	517	0	FOLR1	Promoter	Candidate Weak Enhancer	test	0.5319895	0.918960207138632	0.123406227672997	NA	NA	NA	NA	NA	NA	NA	NA	NA
chr11.4005	chr11	71934025	71936302	2278	0	INPPL1	Promoter	Active Promoter	test	0.0140955	0.380204040208877	-0.37020300769344	NA	NA	NA	NA	NA	NA	NA	NA	NA
chr11.4006	chr11	71936604	71936810	207	723	INPPL1	Promoter	Active Promoter	test	0.4867046	0.906903029163964	0.117658611437359	NA	NA	NA	NA	NA	NA	NA	NA	NA
chr11.4007	chr11	71942514	71942648	135	3590	INPPL1	Exon	Transcription asociated	test	0.3018432	0.826870124224288	0.133520599902512	NA	NA	NA	NA	NA	NA	NA	NA	NA
chr11.4008	chr11	71946784	71947083	300	7860	INPPL1	Exon	Transcription asociated	test	0.5921089	0.937640648558612	0.0975464014590403	NA	NA	NA	NA	NA	NA	NA	NA	NA
chr11.4009	chr11	71948061	71948313	253	6907	PHOX2A	Exon	Transcription asociated	test	0.9467016	0.993625298209395	-0.0505548032203803	NA	NA	NA	NA	NA	NA	NA	NA	NA
chr11.401	chr11	1988961	1989069	109	20460	MRPL23	Distal Intergenic	Candidate Weak Enhancer	test	0.4225184	0.877583190171863	0.105474158500109	NA	NA	NA	NA	NA	NA	NA	NA	NA
chr11.4010	chr11	71948761	71951065	2305	4155	PHOX2A	UTR	Transcription asociated	test	0.3775685	0.869101215804343	-0.105787937676423	NA	NA	NA	NA	NA	NA	NA	NA	NA
chr11.4011	chr11	71951375	71952152	778	3068	PHOX2A	Exon	Transcription asociated	test	0.0677189	0.585582345408795	0.100277890805273	0.036199	0.284761252654867	-0.32366354605043	0.0535149	0.2768485	-0.210763503957326	NA	NA	NA
chr11.4012	chr11	71952206	71952784	579	2436	PHOX2A	Promoter	Candidate Weak Enhancer	test	0.6857879	0.959282582057983	0.0668710238025078	NA	NA	NA	NA	NA	NA	NA	NA	NA
chr11.4013	chr11	71954931	71955245	315	0	PHOX2A	Promoter	Candidate Weak Enhancer	test	0.3104479	0.831332999232301	0.132081431525643	NA	NA	NA	NA	NA	NA	NA	NA	NA
chr11.4014	chr11	71955805	71956103	299	-586	PHOX2A	Promoter	Polycomb repressed	test	0.4703841	0.900941804392738	0.150993289443496	NA	NA	NA	NA	NA	NA	NA	NA	NA
chr11.4015	chr11	71974378	71974706	329	-19159	PHOX2A	Distal Intergenic	Candidate Weak Enhancer	test	0.602038	0.937640648558612	0.125323018491787	NA	NA	NA	NA	NA	NA	NA	NA	NA
chr11.4016	chr11	72001951	72002181	231	17467	CLPB	Promoter	Distal CTCF/Candidate Insulator	test	0.4978033	0.910295945463598	0.0997095950016524	NA	NA	NA	NA	NA	NA	NA	NA	NA
chr11.4017	chr11	72019533	72020167	635	0	CLPB	Promoter	Candidate Weak Enhancer	test	0.5420995	0.918960207138632	-0.0994656825635148	NA	NA	NA	NA	NA	NA	NA	NA	NA
chr11.4018	chr11	72025984	72026441	458	-6337	CLPB	Intron	Transcription asociated	test	0.5585616	0.928080801512635	-0.0948473897523182	NA	NA	NA	NA	NA	NA	NA	NA	NA
chr11.4019	chr11	72032445	72033198	754	-12798	CLPB	Intron	Candidate Strong Enhancer	test	0.8562217	0.982952004908056	0.12515257915672	NA	NA	NA	NA	NA	NA	NA	NA	NA
chr11.402	chr11	1989230	1991823	2594	19327	MRPL23-AS1	Distal Intergenic	Candidate Weak Enhancer	test	0.8211268	0.981454729446987	-0.0850929539294881	NA	NA	NA	NA	NA	NA	NA	NA	NA
chr11.4020	chr11	72037306	72037847	542	-17659	CLPB	Intron	Candidate Weak Enhancer	test	0.2685363	0.818778567734548	0.175641403291324	NA	NA	NA	NA	NA	NA	NA	NA	NA
chr11.4021	chr11	72044746	72045076	331	-25099	CLPB	Intron	Candidate Strong Enhancer	test	0.5403769	0.918960207138632	0.111886723520394	NA	NA	NA	NA	NA	NA	NA	NA	NA
chr11.4022	chr11	72047183	72047641	459	-27536	CLPB	Intron	Candidate Strong Enhancer	test	0.3081705	0.830249661026767	-0.0909740758974945	NA	NA	NA	NA	NA	NA	NA	NA	NA
chr11.4023	chr11	72054378	72054433	56	-34731	CLPB	Intron	Candidate Weak Enhancer	test	0.9828233	0.997805981385978	0.00354929303618483	NA	NA	NA	NA	NA	NA	NA	NA	NA
chr11.4024	chr11	72060849	72061105	257	-41202	CLPB	Intron	Candidate Strong Enhancer	test	0.5045709	0.914942714499911	-0.107524838221325	NA	NA	NA	NA	NA	NA	NA	NA	NA
chr11.4025	chr11	72070252	72070361	110	-50605	CLPB	Intron	Transcription asociated	test	0.0093986	0.3278808125	-0.235851900959936	0.0046591	0.0973262176470588	-0.702537366939969	0.0165477	0.157720265625	-0.593016219462461	0	0	-0.219757866794694
chr11.4026	chr11	72122626	72123373	748	22311	CLPB	Intron	Candidate Strong Enhancer	test	0.3347973	0.846522592110092	0.190616884361802	NA	NA	NA	NA	NA	NA	NA	NA	NA
chr11.4027	chr11	72125132	72125651	520	20033	CLPB	Intron	Heterochromatin/Repetitive/Copy Number Variation	test	0.4752434	0.902052713272261	-0.1442076767236	NA	NA	NA	NA	NA	NA	NA	NA	NA
chr11.4028	chr11	72141915	72142456	542	3228	CLPB	Intron	Heterochromatin/Repetitive/Copy Number Variation	test	0.9051013	0.991098880895042	0.048125598267388	NA	NA	NA	NA	NA	NA	NA	NA	NA
chr11.4029	chr11	72144889	72145992	1104	0	CLPB	Promoter	Active Promoter	test	0.3047912	0.828478060901015	-0.131955716475943	NA	NA	NA	NA	NA	NA	NA	NA	NA
chr11.403	chr11	1999203	1999414	212	11736	MRPL23-AS1	UTR	Candidate Weak Enhancer	test	0.5823352	0.937640648558612	-0.0707725406906279	NA	NA	NA	NA	NA	NA	NA	NA	NA
chr11.4030	chr11	72157924	72158345	422	-12201	CLPB	Distal Intergenic	Distal CTCF/Candidate Insulator	test	0.2871187	0.818778567734548	0.100670390461325	NA	NA	NA	NA	NA	NA	NA	NA	NA
chr11.4031	chr11	72165897	72166176	280	-20174	CLPB	Distal Intergenic	Distal CTCF/Candidate Insulator	test	0.6023571	0.937640648558612	0.0895198597986449	NA	NA	NA	NA	NA	NA	NA	NA	NA
chr11.4032	chr11	72182325	72182693	369	-36602	CLPB	Distal Intergenic	Distal CTCF/Candidate Insulator	test	0.5162902	0.918960207138632	-0.0866668810269872	NA	NA	NA	NA	NA	NA	NA	NA	NA
chr11.4033	chr11	72193248	72193704	457	-47525	CLPB	Distal Intergenic	Distal CTCF/Candidate Insulator	test	0.5577143	0.928080801512635	0.139542059342906	NA	NA	NA	NA	NA	NA	NA	NA	NA
chr11.4034	chr11	72204823	72205270	448	-59100	CLPB	Distal Intergenic	Candidate Weak Enhancer	test	0.1898545	0.796131150852124	-0.183817283134821	0.6485421	0.881431296020283	0.263086819246414	0.3061194	0.627055602825382	-0.210481444803064	NA	NA	NA
chr11.4035	chr11	72264820	72265113	294	61061	MIR139	Distal Intergenic	Polycomb repressed	test	0.0183597	0.435001348821906	-0.151944121625721	NA	NA	NA	NA	NA	NA	NA	NA	NA
chr11.4036	chr11	72284337	72284825	489	41349	MIR139	Promoter	Distal CTCF/Candidate Insulator	test	0.03925	0.525195232401448	-0.204961427146898	0.9440373	0.985161984841335	0.158458212902958	0.3348163	0.65453780843081	0.114311901522849	NA	NA	NA
chr11.4037	chr11	72290972	72291136	165	35038	MIR139	Intron	Polycomb repressed	test	0.2645238	0.818778567734548	-0.112972795201919	NA	NA	NA	NA	NA	NA	NA	NA	NA
chr11.4038	chr11	72291516	72291649	134	34525	MIR139	Exon	Polycomb repressed	test	0.5207303	0.918960207138632	-0.0741464393314032	NA	NA	NA	NA	NA	NA	NA	NA	NA
chr11.4039	chr11	72295325	72296122	798	30052	MIR139	Exon	Candidate Weak Enhancer	test	0.8533589	0.982952004908056	-0.0929753622153137	NA	NA	NA	NA	NA	NA	NA	NA	NA
chr11.404	chr11	1999963	2000959	997	10191	MRPL23-AS1	Distal Intergenic	Candidate Strong Enhancer	test	0.2082926	0.796131150852124	0.115023931552703	NA	NA	NA	NA	NA	NA	NA	NA	NA
chr11.4040	chr11	72296240	72298041	1802	28133	MIR139	Exon	Distal CTCF/Candidate Insulator	test	0.3243326	0.839709160742602	-0.145780402971788	NA	NA	NA	NA	NA	NA	NA	NA	NA
chr11.4041	chr11	72298879	72299029	151	27145	MIR139	Intron	Candidate Weak Enhancer	test	0.4213268	0.877583190171863	0.106429813494974	NA	NA	NA	NA	NA	NA	NA	NA	NA
chr11.4042	chr11	72300774	72301760	987	24414	MIR139	Exon	Inactive Promoter	test	0.601762	0.937640648558612	0.11059225188627	NA	NA	NA	NA	NA	NA	NA	NA	NA
chr11.4043	chr11	72309932	72310679	748	15495	MIR139	Intron	Polycomb repressed	test	0.8710051	0.982952004908056	-0.0879357898383634	NA	NA	NA	NA	NA	NA	NA	NA	NA
chr11.4044	chr11	72310935	72311085	151	15089	MIR139	Intron	Polycomb repressed	test	0.6340157	0.940086395961648	0.0976783403608483	NA	NA	NA	NA	NA	NA	NA	NA	NA
chr11.4045	chr11	72320107	72320436	330	5738	MIR139	Intron	Distal CTCF/Candidate Insulator	test	0.420842	0.877583190171863	0.189153837859628	NA	NA	NA	NA	NA	NA	NA	NA	NA
chr11.4046	chr11	72323807	72323932	126	2242	MIR139	Promoter	Polycomb repressed	test	0.2718387	0.818778567734548	-0.17315511279148	NA	NA	NA	NA	NA	NA	NA	NA	NA
chr11.4047	chr11	72324990	72325460	471	714	MIR139	Promoter	Polycomb repressed	test	0.8986901	0.989737218657223	-0.0834807717572707	NA	NA	NA	NA	NA	NA	NA	NA	NA
chr11.4048	chr11	72335757	72336044	288	-9584	MIR139	Intron	Polycomb repressed	test	0.7616775	0.967183263898229	0.0703823478345166	NA	NA	NA	NA	NA	NA	NA	NA	NA
chr11.4049	chr11	72336612	72337836	1225	-10439	MIR139	Intron	Candidate Weak Enhancer	test	0.1621044	0.79059163721754	0.136010080039659	NA	NA	NA	NA	NA	NA	NA	NA	NA
chr11.405	chr11	2001263	2002129	867	9021	MRPL23-AS1	Promoter	Candidate Weak Enhancer	test	0.9478598	0.993625298209395	-0.0742856870647813	NA	NA	NA	NA	NA	NA	NA	NA	NA
chr11.4050	chr11	72340490	72340634	145	12870	PDE2A	Intron	Low activity proximal to active states	test	0.0438094	0.525195232401448	0.191343053408979	NA	NA	NA	NA	NA	NA	NA	NA	NA
chr11.4051	chr11	72341535	72342311	777	11193	PDE2A	Exon	Candidate Weak Enhancer	test	0.0456266	0.525195232401448	0.231696797989629	NA	NA	NA	NA	NA	NA	NA	NA	NA
chr11.4052	chr11	72342982	72344488	1507	9016	PDE2A	Intron	Candidate Strong Enhancer	test	0.4430334	0.88835349856529	0.139743284977401	NA	NA	NA	NA	NA	NA	NA	NA	NA
chr11.4053	chr11	72345647	72346366	720	7138	PDE2A	Intron	Polycomb repressed	test	0.2870746	0.818778567734548	-0.109211261980876	NA	NA	NA	NA	NA	NA	NA	NA	NA
chr11.4054	chr11	72347104	72347293	190	6211	PDE2A	Intron	Polycomb repressed	test	0.7156617	0.959282582057983	0.0992023697087751	NA	NA	NA	NA	NA	NA	NA	NA	NA
chr11.4055	chr11	72352849	72354843	1995	0	PDE2A	Promoter	Inactive Promoter	test	0.5972295	0.937640648558612	0.110899383797863	NA	NA	NA	NA	NA	NA	NA	NA	NA
chr11.4056	chr11	72356656	72356786	131	-3153	PDE2A	Intron	Distal CTCF/Candidate Insulator	test	0.9428472	0.993491286684036	0.0674863171801069	NA	NA	NA	NA	NA	NA	NA	NA	NA
chr11.4057	chr11	72363962	72364982	1021	-10459	PDE2A	Intron	Candidate Weak Enhancer	test	0.8663654	0.982952004908056	-0.0738399680888043	NA	NA	NA	NA	NA	NA	NA	NA	NA
chr11.4058	chr11	72365142	72365231	90	-11639	PDE2A	Intron	Candidate Weak Enhancer	test	0.2294196	0.813671380365638	-0.129893427457244	NA	NA	NA	NA	NA	NA	NA	NA	NA
chr11.4059	chr11	72373022	72373259	238	6849	PDE2A	Intron	Polycomb repressed	test	0.5215834	0.918960207138632	-0.142667402612399	NA	NA	NA	NA	NA	NA	NA	NA	NA
chr11.406	chr11	2002509	2003559	1051	7591	MRPL23-AS1	Promoter	Candidate Weak Enhancer	test	0.0349641	0.525195232401448	-0.137616907546359	NA	NA	NA	NA	NA	NA	NA	NA	NA
chr11.4060	chr11	72378586	72378791	206	1317	PDE2A	Promoter	Distal CTCF/Candidate Insulator	test	0.4680583	0.899177751771853	0.139398475120662	NA	NA	NA	NA	NA	NA	NA	NA	NA
chr11.4061	chr11	72379773	72379864	92	244	PDE2A	Promoter	Polycomb repressed	test	0.3578168	0.854560251721648	0.122834154673121	NA	NA	NA	NA	NA	NA	NA	NA	NA
chr11.4062	chr11	72385404	72385629	226	0	PDE2A	Promoter	Polycomb repressed	test	0.3118932	0.831851063931433	0.143835338727005	NA	NA	NA	NA	NA	NA	NA	NA	NA
chr11.4063	chr11	72385998	72386425	428	-502	PDE2A	Promoter	Polycomb repressed	test	0.9848079	0.997952971966087	-0.0263743255661055	NA	NA	NA	NA	NA	NA	NA	NA	NA
chr11.4064	chr11	72387677	72388550	874	-2181	PDE2A	Promoter	Candidate Weak Enhancer	test	0.9961533	0.999457159423336	-0.0472889218792639	NA	NA	NA	NA	NA	NA	NA	NA	NA
chr11.4065	chr11	72389814	72390019	206	-4318	PDE2A	Distal Intergenic	Transcription asociated	test	0.5625759	0.928080801512635	-0.103672629540843	NA	NA	NA	NA	NA	NA	NA	NA	NA
chr11.4066	chr11	72390983	72391265	283	-5487	PDE2A	Distal Intergenic	Transcription asociated	test	0.9333671	0.99237298768021	0.0544185033572431	NA	NA	NA	NA	NA	NA	NA	NA	NA
chr11.4067	chr11	72392096	72392725	630	-6600	PDE2A	Distal Intergenic	Transcription asociated	test	0.7765715	0.968816446708313	0.0767990712776082	NA	NA	NA	NA	NA	NA	NA	NA	NA
chr11.4068	chr11	72392881	72393377	497	-7385	PDE2A	Promoter	Transcription asociated	test	0.9156485	0.991515957381159	-0.042441008137532	NA	NA	NA	NA	NA	NA	NA	NA	NA
chr11.4069	chr11	72394601	72396640	2040	-9105	PDE2A	UTR	Heterochromatin/Repetitive/Copy Number Variation	test	0.0607189	0.559327743657209	-0.139312226172234	NA	NA	NA	NA	NA	NA	NA	NA	NA
chr11.407	chr11	2003694	2004430	737	6720	MRPL23-AS1	Promoter	Candidate Weak Enhancer	test	0.1780976	0.795648137865164	-0.139035281831249	NA	NA	NA	NA	NA	NA	NA	NA	NA
chr11.4070	chr11	72397241	72397420	180	-11745	PDE2A	Intron	Transcription asociated	test	0.2658904	0.818778567734548	-0.13974893154724	NA	NA	NA	NA	NA	NA	NA	NA	NA
chr11.4071	chr11	72407649	72408991	1343	15297	ARAP1	Exon	Transcription asociated	test	0.7227184	0.959282582057983	-0.0776727936013304	NA	NA	NA	NA	NA	NA	NA	NA	NA
chr11.4072	chr11	72414204	72414860	657	9428	ARAP1	Intron	Transcription asociated	test	0.1505968	0.776678555260361	0.168502014177323	NA	NA	NA	NA	NA	NA	NA	NA	NA
chr11.4073	chr11	72432668	72433006	339	397	ARAP1	Promoter	Active Promoter	test	0.0532717	0.541140514929727	-0.156266673423678	0.5453346	0.841501140439637	-0.252683350929005	0.1293742	0.421944984882006	-0.287798076407588	NA	NA	NA
chr11.4074	chr11	72433100	72433937	838	0	ARAP1	Promoter	Candidate Strong Enhancer	test	0.2234025	0.802632871359598	-0.103647342278134	NA	NA	NA	NA	NA	NA	NA	NA	NA
chr11.4075	chr11	72436203	72436855	653	-2801	ARAP1	Promoter	Heterochromatin/Repetitive/Copy Number Variation	test	0.6748213	0.955086270014582	0.0877618690923971	NA	NA	NA	NA	NA	NA	NA	NA	NA
chr11.4076	chr11	72446580	72447161	582	-13178	ARAP1	Intron	Candidate Strong Enhancer	test	0.3390462	0.852515099858079	-0.137288433628153	NA	NA	NA	NA	NA	NA	NA	NA	NA
chr11.4077	chr11	72447440	72448127	688	-14038	ARAP1	Intron	Candidate Strong Enhancer	test	0.9774406	0.99692994382892	-0.0366304496258531	NA	NA	NA	NA	NA	NA	NA	NA	NA
chr11.4078	chr11	72449190	72449629	440	13805	ARAP1	Intron	Candidate Strong Enhancer	test	0.6321925	0.940086395961648	-0.0856683877875857	NA	NA	NA	NA	NA	NA	NA	NA	NA
chr11.4079	chr11	72452229	72453360	1132	10074	ARAP1	Intron	Candidate Strong Enhancer	test	0.7911844	0.973827450172078	0.10659494748194	NA	NA	NA	NA	NA	NA	NA	NA	NA
chr11.408	chr11	2004550	2004896	347	6254	MRPL23-AS1	Exon	Candidate Weak Enhancer	test	0.2684781	0.818778567734548	-0.103920608913837	NA	NA	NA	NA	NA	NA	NA	NA	NA
chr11.4080	chr11	72453717	72453895	179	9539	ARAP1	Intron	Candidate Weak Enhancer	test	0.5403367	0.918960207138632	-0.103996479665142	NA	NA	NA	NA	NA	NA	NA	NA	NA
chr11.4081	chr11	72455359	72455997	639	7437	ARAP1	Intron	Candidate Strong Enhancer	test	0.4210552	0.877583190171863	0.15724469380463	0.053932	0.33149980443828	-0.293952376797672	0.1923882	0.503936606751555	-0.177293720967103	NA	NA	NA
chr11.4082	chr11	72457122	72457229	108	6205	ARAP1	Intron	Transcription asociated	test	0.0329431	0.525195232401448	0.194743478530504	0.3941008	0.750866490428049	0.229715901023429	0.5285778	0.793255153872225	0.113696104486612	NA	NA	NA
chr11.4083	chr11	72462448	72464811	2364	0	ARAP1	Promoter	Active Promoter	test	0.5246454	0.918960207138632	-0.0911454619861434	NA	NA	NA	NA	NA	NA	NA	NA	NA
chr11.4084	chr11	72469414	72470673	1260	-5981	ARAP1	Exon	Candidate Strong Enhancer	test	0.0585436	0.552890765303709	-0.189553973156807	0.0999923	0.426950113658301	0.229182294447702	0.534052	0.796782271954912	-0.143440517929218	NA	NA	NA
chr11.4085	chr11	72475566	72475833	268	-12133	ARAP1	Intron	Candidate Weak Enhancer	test	0.3988712	0.877583190171863	-0.164936965510601	NA	NA	NA	NA	NA	NA	NA	NA	NA
chr11.4086	chr11	72482507	72482956	450	9823	STARD10	Intron	Candidate Weak Enhancer	test	0.3323365	0.844454268638744	0.171440835809813	NA	NA	NA	NA	NA	NA	NA	NA	NA
chr11.4087	chr11	72484325	72484720	396	8059	STARD10	Intron	Candidate Strong Enhancer	test	0.1525461	0.782393131751137	0.135715360745588	0.9467033	0.985584480590519	0.138255877724975	0.9040018	0.967791808399903	-0.0647012044749337	NA	NA	NA
chr11.4088	chr11	72487021	72488502	1482	4277	STARD10	Intron	Active Promoter	test	0.1299396	0.750107361281323	-0.121611461304297	NA	NA	NA	NA	NA	NA	NA	NA	NA
chr11.4089	chr11	72488995	72489117	123	3662	STARD10	Intron	Candidate Strong Enhancer	test	0.9696566	0.995998961335589	0.068869950307692	NA	NA	NA	NA	NA	NA	NA	NA	NA
chr11.409	chr11	2005175	2005385	211	5765	MRPL23-AS1	Exon	Candidate Weak Enhancer	test	0.178286	0.795648137865164	0.152535949106411	NA	NA	NA	NA	NA	NA	NA	NA	NA
chr11.4090	chr11	72492284	72493373	1090	0	STARD10	Promoter	Inactive Promoter	test	0.9367432	0.992452293153334	-0.102855838772041	NA	NA	NA	NA	NA	NA	NA	NA	NA
chr11.4091	chr11	72494266	72494548	283	-27	MIR4692	Promoter	Candidate Weak Enhancer	test	0.7695625	0.967183263898229	-0.0977623408917304	NA	NA	NA	NA	NA	NA	NA	NA	NA
chr11.4092	chr11	72498170	72499294	1125	3596	MIR4692	Intron	Active Promoter	test	0.3768979	0.868608568081592	0.120392638853873	NA	NA	NA	NA	NA	NA	NA	NA	NA
chr11.4093	chr11	72504409	72505409	1001	0	STARD10	Promoter	Active Promoter	test	0.4610127	0.894561413695701	-0.113249167073135	NA	NA	NA	NA	NA	NA	NA	NA	NA
chr11.4094	chr11	72523919	72524386	468	-1065	ATG16L2	Promoter	Active Promoter	test	0.6351423	0.940485162348291	0.117601929060508	NA	NA	NA	NA	NA	NA	NA	NA	NA
chr11.4095	chr11	72524579	72527119	2541	0	ATG16L2	Promoter	Active Promoter	test	0.2327988	0.813671380365638	0.142454440053168	NA	NA	NA	NA	NA	NA	NA	NA	NA
chr11.4096	chr11	72527768	72528096	329	2318	ATG16L2	Promoter	Candidate Weak Enhancer	test	0.2340658	0.813671380365638	0.126913850563597	NA	NA	NA	NA	NA	NA	NA	NA	NA
chr11.4097	chr11	72532577	72533910	1334	7127	ATG16L2	UTR	Inactive Promoter	test	0.2103524	0.796131150852124	0.144189742169267	NA	NA	NA	NA	NA	NA	NA	NA	NA
chr11.4098	chr11	72542489	72543087	599	17039	ATG16L2	Intron	Candidate Weak Enhancer	test	0.9624666	0.995558079379252	0.0719515369842794	NA	NA	NA	NA	NA	NA	NA	NA	NA
chr11.4099	chr11	72559963	72560290	328	34513	ATG16L2	Intron	Distal CTCF/Candidate Insulator	test	0.5580638	0.928080801512635	0.0935728820825545	0.1757487	0.534558889786795	0.22480474565988	0.693528	0.881591372864322	-0.12831166426694	NA	NA	NA
chr11.41	chr11	392888	395800	2913	0	PKP3	Promoter	Active Promoter	test	0.2688225	0.818778567734548	-0.0875429407475238	NA	NA	NA	NA	NA	NA	NA	NA	NA
chr11.410	chr11	2005649	2006166	518	4984	MRPL23-AS1	Exon	Candidate Weak Enhancer	test	0.2656251	0.818778567734548	0.133039253857516	NA	NA	NA	NA	NA	NA	NA	NA	NA
chr11.4100	chr11	72851740	72851904	165	-568	FCHSD2	Promoter	Active Promoter	test	0.0394353	0.525195232401448	0.177654913568496	NA	NA	NA	NA	NA	NA	NA	NA	NA
chr11.4101	chr11	72852092	72852347	256	796	FCHSD2	Promoter	Active Promoter	test	0.9793887	0.997123898854892	-0.0847553902397801	NA	NA	NA	NA	NA	NA	NA	NA	NA
chr11.4102	chr11	72852444	72854915	2472	0	FCHSD2	Promoter	Active Promoter	test	0.0857063	0.620151140911448	0.16273828448537	NA	NA	NA	NA	NA	NA	NA	NA	NA
chr11.4103	chr11	72865321	72865585	265	-12179	FCHSD2	Distal Intergenic	Candidate Weak Enhancer	test	0.2903294	0.818778567734548	0.151617829403027	NA	NA	NA	NA	NA	NA	NA	NA	NA
chr11.4104	chr11	72873380	72873766	387	-20238	FCHSD2	Distal Intergenic	Candidate Weak Enhancer	test	0.4787619	0.904058949688716	0.129162946509107	NA	NA	NA	NA	NA	NA	NA	NA	NA
chr11.4105	chr11	72875967	72876240	274	-22825	FCHSD2	Distal Intergenic	Candidate Weak Enhancer	test	0.507003	0.917410001311438	-0.0885494781519881	NA	NA	NA	NA	NA	NA	NA	NA	NA
chr11.4106	chr11	72882563	72882642	80	-29421	FCHSD2	Distal Intergenic	Candidate Weak Enhancer	test	0.7244825	0.959282582057983	0.0782466416874777	NA	NA	NA	NA	NA	NA	NA	NA	NA
chr11.4107	chr11	72889025	72889525	501	-35883	FCHSD2	Distal Intergenic	Distal CTCF/Candidate Insulator	test	0.3189104	0.836972958796144	-0.0938201315742684	NA	NA	NA	NA	NA	NA	NA	NA	NA
chr11.4108	chr11	72893700	72894574	875	-34769	P2RY2	Distal Intergenic	Candidate Strong Enhancer	test	0.7645789	0.967183263898229	0.0490373513076225	NA	NA	NA	NA	NA	NA	NA	NA	NA
chr11.4109	chr11	72896277	72896595	319	-32748	P2RY2	Distal Intergenic	Candidate Weak Enhancer	test	0.392566	0.876940475882912	-0.150730663175859	NA	NA	NA	NA	NA	NA	NA	NA	NA
chr11.411	chr11	2006996	2007086	91	4064	MRPL23-AS1	Intron	Candidate Weak Enhancer	test	0.5309564	0.918960207138632	0.188839424442195	NA	NA	NA	NA	NA	NA	NA	NA	NA
chr11.4110	chr11	72912944	72913313	370	-16030	P2RY2	Distal Intergenic	Candidate Weak Enhancer	test	0.953751	0.994857598801992	0.0847721279684405	NA	NA	NA	NA	NA	NA	NA	NA	NA
chr11.4111	chr11	72924584	72924763	180	-4580	P2RY2	Distal Intergenic	Candidate Weak Enhancer	test	0.0093986	0.3278808125	-0.418262652003995	0.083974	0.398899049409237	-0.602433966282574	0.0003207	0.0120944131355932	-0.322490410606075	0	0	-0.237737905386565
chr11.4112	chr11	72928207	72928402	196	-941	P2RY2	Promoter	Candidate Weak Enhancer	test	0.2090005	0.796131150852124	0.15196542409526	NA	NA	NA	NA	NA	NA	NA	NA	NA
chr11.4113	chr11	72928623	72929048	426	-295	P2RY2	Promoter	Candidate Weak Enhancer	test	0.6960266	0.959282582057983	0.0890596208588931	NA	NA	NA	NA	NA	NA	NA	NA	NA
chr11.4114	chr11	72939010	72939124	115	9509	P2RY2	UTR	Distal CTCF/Candidate Insulator	test	0.0228865	0.481267566597589	-0.21222034241234	NA	NA	NA	NA	NA	NA	NA	NA	NA
chr11.4115	chr11	72947103	72947182	80	17602	P2RY2	UTR	Polycomb repressed	test	0.2396067	0.818693445098279	0.106276089481053	0.0489675	0.319333766544118	-0.515878399214528	0.0950421	0.36565784014789	-0.387864990781687	NA	NA	NA
chr11.4116	chr11	72947869	72948328	460	18368	P2RY2	UTR	Distal CTCF/Candidate Insulator	test	0.5854354	0.937640648558612	-0.110722226893215	NA	NA	NA	NA	NA	NA	NA	NA	NA
chr11.4117	chr11	72953262	72954123	862	-21427	P2RY6	UTR	Active Promoter	test	0.645388	0.944604318322786	0.170226703454227	NA	NA	NA	NA	NA	NA	NA	NA	NA
chr11.4118	chr11	72975384	72975642	259	0	P2RY6	Promoter	Polycomb repressed	test	0.0706249	0.587697612964757	-0.134214052668504	NA	NA	NA	NA	NA	NA	NA	NA	NA
chr11.4119	chr11	72977838	72978033	196	1558	P2RY6	Promoter	Polycomb repressed	test	0.2603816	0.818778567734548	-0.100619037084545	NA	NA	NA	NA	NA	NA	NA	NA	NA
chr11.412	chr11	2007843	2008407	565	2743	MRPL23-AS1	Promoter	Candidate Weak Enhancer	test	0.9087487	0.991515957381159	0.0552797492127044	NA	NA	NA	NA	NA	NA	NA	NA	NA
chr11.4120	chr11	72983021	72983446	426	0	P2RY6	Promoter	Polycomb repressed	test	0.7317374	0.959282582057983	0.0674137853811669	NA	NA	NA	NA	NA	NA	NA	NA	NA
chr11.4121	chr11	72994352	72994634	283	11166	P2RY6	Intron	Candidate Weak Enhancer	test	0.58776	0.937640648558612	-0.0974557563774412	NA	NA	NA	NA	NA	NA	NA	NA	NA
chr11.4122	chr11	72998431	72998956	526	15245	P2RY6	Intron	Candidate Weak Enhancer	test	0.3553262	0.854560251721648	-0.126768581966539	NA	NA	NA	NA	NA	NA	NA	NA	NA
chr11.4123	chr11	72999727	73001005	1279	16541	P2RY6	Intron	Active Promoter	test	0.6630489	0.949484742799346	0.104550873966375	NA	NA	NA	NA	NA	NA	NA	NA	NA
chr11.4124	chr11	73006399	73006904	506	-12759	ARHGEF17	UTR	Distal CTCF/Candidate Insulator	test	0.4473243	0.88835349856529	-0.132832674819309	NA	NA	NA	NA	NA	NA	NA	NA	NA
chr11.4125	chr11	73017208	73017385	178	-2278	ARHGEF17	Promoter	Distal CTCF/Candidate Insulator	test	0.9234593	0.991995683247368	-0.060482302720259	NA	NA	NA	NA	NA	NA	NA	NA	NA
chr11.4126	chr11	73017972	73020722	2751	0	ARHGEF17	Promoter	Inactive Promoter	test	0.1843409	0.796131150852124	-0.117163130909655	NA	NA	NA	NA	NA	NA	NA	NA	NA
chr11.4127	chr11	73025247	73026035	789	5585	ARHGEF17	Intron	Candidate Weak Enhancer	test	0.5569832	0.928080801512635	0.112672022417683	NA	NA	NA	NA	NA	NA	NA	NA	NA
chr11.4128	chr11	73036002	73036508	507	16340	ARHGEF17	Intron	Candidate Weak Enhancer	test	0.0451491	0.525195232401448	-0.19788913607393	NA	NA	NA	NA	NA	NA	NA	NA	NA
chr11.4129	chr11	73041618	73042017	400	21956	ARHGEF17	Intron	Distal CTCF/Candidate Insulator	test	0.772674	0.967183263898229	-0.089976746429769	NA	NA	NA	NA	NA	NA	NA	NA	NA
chr11.413	chr11	2008828	2011802	2975	0	MRPL23-AS1	Promoter	Candidate Strong Enhancer	test	0.0094053	0.3278808125	-0.269124719149923	NA	NA	NA	NA	NA	NA	NA	NA	NA
chr11.4130	chr11	73042294	73042795	502	22632	ARHGEF17	Intron	Candidate Weak Enhancer	test	0.8339898	0.982952004908056	0.072569905916213	NA	NA	NA	NA	NA	NA	NA	NA	NA
chr11.4131	chr11	73045356	73047084	1729	25694	ARHGEF17	Intron	Distal CTCF/Candidate Insulator	test	0.287061	0.818778567734548	0.197210713528976	NA	NA	NA	NA	NA	NA	NA	NA	NA
chr11.4132	chr11	73047476	73047528	53	27814	ARHGEF17	Intron	Polycomb repressed	test	0.7590472	0.967183263898229	0.127036099241973	NA	NA	NA	NA	NA	NA	NA	NA	NA
chr11.4133	chr11	73060759	73061030	272	-26375	RELT	Intron	Candidate Weak Enhancer	test	0.171578	0.79059163721754	0.155134087539379	NA	NA	NA	NA	NA	NA	NA	NA	NA
chr11.4134	chr11	73061914	73062710	797	-24695	RELT	Intron	Distal CTCF/Candidate Insulator	test	0.32716	0.839962596787831	0.135129750256099	NA	NA	NA	NA	NA	NA	NA	NA	NA
chr11.4135	chr11	73067843	73067923	81	-19482	RELT	Intron	Polycomb repressed	test	0.447875	0.88835349856529	0.115761733624237	NA	NA	NA	NA	NA	NA	NA	NA	NA
chr11.4136	chr11	73067999	73068352	354	-19053	RELT	Exon	Polycomb repressed	test	0.6503529	0.946461972217007	-0.0793413416983634	NA	NA	NA	NA	NA	NA	NA	NA	NA
chr11.4137	chr11	73070403	73070936	534	-16469	RELT	Exon	Candidate Weak Enhancer	test	0.2564098	0.818778567734548	-0.215192208324224	0.8866357	0.969036734415504	0.208952037367516	0.6133243	0.84015075631098	-0.106172666701724	NA	NA	NA
chr11.4138	chr11	73071510	73071921	412	-15484	RELT	Exon	Distal CTCF/Candidate Insulator	test	0.8314692	0.982952004908056	-0.0800873962696927	NA	NA	NA	NA	NA	NA	NA	NA	NA
chr11.4139	chr11	73072877	73073762	886	-13643	RELT	Exon	Inactive Promoter	test	0.0141472	0.380204040208877	0.183584488520468	NA	NA	NA	NA	NA	NA	NA	NA	NA
chr11.414	chr11	2012118	2013704	1587	-969	MRPL23-AS1	Promoter	Candidate Weak Enhancer	test	0.9211179	0.991515957381159	-0.0567196888443914	NA	NA	NA	NA	NA	NA	NA	NA	NA
chr11.4140	chr11	73078601	73078925	325	-8480	RELT	UTR	Polycomb repressed	test	0.2116998	0.796131150852124	-0.189010453264922	NA	NA	NA	NA	NA	NA	NA	NA	NA
chr11.4141	chr11	73086943	73088761	1819	0	RELT	Promoter	Active Promoter	test	0.6135934	0.937640648558612	-0.0824667085456483	NA	NA	NA	NA	NA	NA	NA	NA	NA
chr11.4142	chr11	73090295	73090703	409	2583	RELT	Promoter	Transcription asociated	test	0.4711094	0.901250834585461	-0.0934749703015387	NA	NA	NA	NA	NA	NA	NA	NA	NA
chr11.4143	chr11	73094068	73094228	161	6356	RELT	Intron	Transcription asociated	test	0.7130434	0.959282582057983	-0.0835720769036535	NA	NA	NA	NA	NA	NA	NA	NA	NA
chr11.4144	chr11	73094912	73095129	218	-6671	RELT	Intron	Transcription asociated	test	0.842934	0.982952004908056	-0.0635438083098696	NA	NA	NA	NA	NA	NA	NA	NA	NA
chr11.4145	chr11	73095947	73096636	690	-5164	RELT	Intron	Candidate Strong Enhancer	test	0.5448153	0.920402263689332	0.0933457345013917	NA	NA	NA	NA	NA	NA	NA	NA	NA
chr11.4146	chr11	73097039	73097590	552	-4210	RELT	Intron	Candidate Weak Enhancer	test	0.1022266	0.673596056242252	-0.113454985477728	NA	NA	NA	NA	NA	NA	NA	NA	NA
chr11.4147	chr11	73098355	73098403	49	-3397	RELT	Intron	Transcription asociated	test	0.1547225	0.786822667433596	0.218462391081285	NA	NA	NA	NA	NA	NA	NA	NA	NA
chr11.4148	chr11	73104161	73105283	1123	0	RELT	Promoter	Heterochromatin/Repetitive/Copy Number Variation	test	0.8563645	0.982952004908056	-0.110221949767954	NA	NA	NA	NA	NA	NA	NA	NA	NA
chr11.4149	chr11	73110235	73110479	245	5947	RELT	Distal Intergenic	Transcription asociated	test	0.6186445	0.937640648558612	-0.0973967870674044	NA	NA	NA	NA	NA	NA	NA	NA	NA
chr11.415	chr11	2014112	2014701	590	-2963	MRPL23-AS1	Promoter	Candidate Weak Enhancer	test	0.6465623	0.944604318322786	-0.128908447298974	NA	NA	NA	NA	NA	NA	NA	NA	NA
chr11.4150	chr11	73110674	73110876	203	6386	RELT	Distal Intergenic	Transcription asociated	test	0.3510013	0.854560251721648	0.151405253628139	NA	NA	NA	NA	NA	NA	NA	NA	NA
chr11.4151	chr11	73112366	73112554	189	8078	RELT	Distal Intergenic	Transcription asociated	test	0.6910353	0.959282582057983	-0.103385242321967	NA	NA	NA	NA	NA	NA	NA	NA	NA
chr11.4152	chr11	73113784	73114146	363	9496	RELT	Promoter	Distal CTCF/Candidate Insulator	test	0.8763379	0.983348961634803	0.0828261308653073	NA	NA	NA	NA	NA	NA	NA	NA	NA
chr11.4153	chr11	73115053	73115543	491	10765	RELT	Promoter	Distal CTCF/Candidate Insulator	test	0.0016043	0.118833127803583	-0.22246662717014	0.5517815	0.843178769649335	0.247500788260865	0.4375855	0.732369511247637	-0.178406226410482	NA	NA	NA
chr11.4154	chr11	73189853	73190075	223	85565	RELT	Intron	Distal CTCF/Candidate Insulator	test	0.921123	0.991515957381159	0.0992309713307354	NA	NA	NA	NA	NA	NA	NA	NA	NA
chr11.4155	chr11	73241375	73241431	57	67797	FAM168A	Intron	Distal CTCF/Candidate Insulator	test	0.7581516	0.967183263898229	-0.0543265160829541	NA	NA	NA	NA	NA	NA	NA	NA	NA
chr11.4156	chr11	73308721	73309991	1271	0	FAM168A	Promoter	Active Promoter	test	0.7061908	0.959282582057983	-0.0790527123468622	NA	NA	NA	NA	NA	NA	NA	NA	NA
chr11.4157	chr11	73336716	73337158	443	-20065	PLEKHB1	Distal Intergenic	Distal CTCF/Candidate Insulator	test	0.289802	0.818778567734548	0.134134524238876	NA	NA	NA	NA	NA	NA	NA	NA	NA
chr11.4158	chr11	73357180	73357524	345	0	PLEKHB1	Promoter	Polycomb repressed	test	0.0812615	0.607196602262231	0.114909207388586	NA	NA	NA	NA	NA	NA	NA	NA	NA
chr11.4159	chr11	73358362	73358905	544	0	PLEKHB1	Promoter	Inactive Promoter	test	0.7134399	0.959282582057983	0.131728007053326	NA	NA	NA	NA	NA	NA	NA	NA	NA
chr11.416	chr11	2014847	2015469	623	2592	MIR675	Promoter	Candidate Weak Enhancer	test	0.2104436	0.796131150852124	0.164673341970917	NA	NA	NA	NA	NA	NA	NA	NA	NA
chr11.4160	chr11	73362943	73363094	152	-391	PLEKHB1	Promoter	Polycomb repressed	test	0.0987022	0.667341859711795	-0.160276712088487	NA	NA	NA	NA	NA	NA	NA	NA	NA
chr11.4161	chr11	73371816	73372783	968	8332	PLEKHB1	UTR	Inactive Promoter	test	0.6361426	0.941055241635964	0.144261488524578	NA	NA	NA	NA	NA	NA	NA	NA	NA
chr11.4162	chr11	73373848	73374052	205	10364	PLEKHB1	UTR	Candidate Weak Enhancer	test	0.9949661	0.999161960009176	-0.0232911415807783	NA	NA	NA	NA	NA	NA	NA	NA	NA
chr11.4163	chr11	73440923	73441138	216	30000	RAB6A	UTR	Distal CTCF/Candidate Insulator	test	0.7636589	0.967183263898229	0.0726427410454718	NA	NA	NA	NA	NA	NA	NA	NA	NA
chr11.4164	chr11	73471143	73472827	1685	0	RAB6A	Promoter	Active Promoter	test	0.2097422	0.796131150852124	-0.143926953326306	NA	NA	NA	NA	NA	NA	NA	NA	NA
chr11.4165	chr11	73481360	73481567	208	-9160	RAB6A	Distal Intergenic	Candidate Weak Enhancer	test	0.2078155	0.796131150852124	0.225233097161675	0.5667652	0.846368089481682	0.220926826121051	0.1881076	0.500298304269393	-0.178026636701886	NA	NA	NA
chr11.4166	chr11	73490224	73491098	875	-7819	MRPL48	Distal Intergenic	Active Promoter	test	0.4271058	0.877978333453655	-0.14744312920003	NA	NA	NA	NA	NA	NA	NA	NA	NA
chr11.4167	chr11	73495508	73495602	95	-3315	MRPL48	Distal Intergenic	Candidate Strong Enhancer	test	0.8820988	0.984619398153945	-0.0620816051979136	NA	NA	NA	NA	NA	NA	NA	NA	NA
chr11.4168	chr11	73498709	73499476	768	0	MRPL48	Promoter	Active Promoter	test	0.0046467	0.27013542046875	-0.240646732641309	NA	NA	NA	NA	NA	NA	NA	NA	NA
chr11.4169	chr11	73587545	73588301	757	0	PAAF1	Promoter	Active Promoter	test	0.7891589	0.973293336718888	0.0600659381964145	NA	NA	NA	NA	NA	NA	NA	NA	NA
chr11.417	chr11	2015731	2016031	301	2030	MIR675	Promoter	Candidate Weak Enhancer	test	0.602279	0.937640648558612	0.0676033799443252	NA	NA	NA	NA	NA	NA	NA	NA	NA
chr11.4170	chr11	73591543	73591830	288	3530	PAAF1	Intron	Candidate Strong Enhancer	test	0.6629311	0.949484742799346	-0.1104825089678	NA	NA	NA	NA	NA	NA	NA	NA	NA
chr11.4171	chr11	73610240	73610284	45	22227	PAAF1	UTR	Transcription asociated	test	0.1317318	0.752727131370943	0.188024132000588	NA	NA	NA	NA	NA	NA	NA	NA	NA
chr11.4172	chr11	73618199	73618612	414	30186	PAAF1	Intron	Distal CTCF/Candidate Insulator	test	0.477573	0.903235056399526	-0.0836310570652848	NA	NA	NA	NA	NA	NA	NA	NA	NA
chr11.4173	chr11	73625371	73625692	322	-35672	DNAJB13	Exon	Transcription asociated	test	0.5637956	0.928080801512635	0.0702180309761114	NA	NA	NA	NA	NA	NA	NA	NA	NA
chr11.4174	chr11	73642353	73642668	316	-18696	DNAJB13	Distal Intergenic	Distal CTCF/Candidate Insulator	test	0.0500205	0.534279172988231	-0.151060510321712	0.6959304	0.902902938617053	-0.209280106896854	0.6341934	0.852679494532199	-0.0867638155594438	NA	NA	NA
chr11.4175	chr11	73653113	73653375	263	-7989	DNAJB13	Distal Intergenic	Candidate Weak Enhancer	test	0.7354385	0.959282582057983	-0.127199655576077	NA	NA	NA	NA	NA	NA	NA	NA	NA
chr11.4176	chr11	73661813	73662257	445	450	DNAJB13	Promoter	Candidate Weak Enhancer	test	0.4702626	0.900866087841085	0.109659098597856	NA	NA	NA	NA	NA	NA	NA	NA	NA
chr11.4177	chr11	73667220	73667568	349	5857	DNAJB13	Intron	Candidate Weak Enhancer	test	0.3778617	0.869207285046267	-0.117352459956247	NA	NA	NA	NA	NA	NA	NA	NA	NA
chr11.4178	chr11	73675286	73675969	684	13923	DNAJB13	Exon	Candidate Weak Enhancer	test	0.6330941	0.940086395961648	0.114812350345427	NA	NA	NA	NA	NA	NA	NA	NA	NA
chr11.4179	chr11	73676891	73677064	174	15528	DNAJB13	Intron	Candidate Weak Enhancer	test	0.4953807	0.910295945463598	-0.115271919041125	NA	NA	NA	NA	NA	NA	NA	NA	NA
chr11.418	chr11	2016204	2016513	310	1548	MIR675	Promoter	Candidate Weak Enhancer	test	0.3974461	0.877354916717421	0.144609708477409	NA	NA	NA	NA	NA	NA	NA	NA	NA
chr11.4180	chr11	73681115	73681387	273	12502	UCP2	UTR	Transcription asociated	test	0.1083815	0.697745889699521	0.195986635204234	0.1038023	0.431655544663846	0.309128341157783	0.1524802	0.453035730265368	-0.133357447692595	NA	NA	NA
chr11.4181	chr11	73685121	73685256	136	8633	UCP2	Promoter	Transcription asociated	test	0.1432681	0.76849427273076	0.0991887445554524	NA	NA	NA	NA	NA	NA	NA	NA	NA
chr11.4182	chr11	73690998	73691995	998	1894	UCP2	Promoter	Active Promoter	test	0.7894221	0.973358022582819	-0.0713109848392035	NA	NA	NA	NA	NA	NA	NA	NA	NA
chr11.4183	chr11	73693647	73694931	1285	0	UCP2	Promoter	Active Promoter	test	0.1448319	0.770606317798751	0.106139119093555	NA	NA	NA	NA	NA	NA	NA	NA	NA
chr11.4184	chr11	73700309	73700505	197	-6421	UCP2	Distal Intergenic	Distal CTCF/Candidate Insulator	test	0.0774612	0.607196602262231	0.161337111873009	0.1430769	0.494921853930387	0.285661329632282	0.3069339	0.627689486271343	-0.157989830513245	NA	NA	NA
chr11.4185	chr11	73711378	73711671	294	8611	UCP3	UTR	Candidate Weak Enhancer	test	0.5300392	0.918960207138632	0.11438956386037	NA	NA	NA	NA	NA	NA	NA	NA	NA
chr11.4186	chr11	73712891	73713105	215	7177	UCP3	Intron	Candidate Weak Enhancer	test	0.9869969	0.99800546706198	-0.0339264708371369	NA	NA	NA	NA	NA	NA	NA	NA	NA
chr11.4187	chr11	73716273	73716668	396	3614	UCP3	Intron	Candidate Weak Enhancer	test	0.8967132	0.989737218657223	-0.0781605068311649	NA	NA	NA	NA	NA	NA	NA	NA	NA
chr11.4188	chr11	73721137	73721975	839	-856	UCP3	Promoter	Candidate Strong Enhancer	test	0.6459453	0.944604318322786	0.094124841342188	NA	NA	NA	NA	NA	NA	NA	NA	NA
chr11.4189	chr11	73722175	73723152	978	-1894	UCP3	Promoter	Candidate Strong Enhancer	test	0.6278362	0.939457726653467	0.0795898843557003	NA	NA	NA	NA	NA	NA	NA	NA	NA
chr11.419	chr11	2016828	2017248	421	813	MIR675	Promoter	Candidate Weak Enhancer	test	0.1894549	0.796131150852124	-0.135251714508362	NA	NA	NA	NA	NA	NA	NA	NA	NA
chr11.4190	chr11	73727249	73727821	573	-6968	UCP3	Intron	Candidate Weak Enhancer	test	0.0672916	0.585418102844486	-0.135859919978191	NA	NA	NA	NA	NA	NA	NA	NA	NA
chr11.4191	chr11	73735662	73736062	401	-15381	UCP3	Intron	Candidate Weak Enhancer	test	0.1887043	0.796131150852124	0.131230614458632	NA	NA	NA	NA	NA	NA	NA	NA	NA
chr11.4192	chr11	73768351	73768658	308	28273	C2CD3	Exon	Candidate Weak Enhancer	test	0.0789419	0.607196602262231	0.204341589184469	NA	NA	NA	NA	NA	NA	NA	NA	NA
chr11.4193	chr11	73782248	73782548	301	14383	C2CD3	Intron	Candidate Weak Enhancer	test	0.6134952	0.937640648558612	0.115653539933831	NA	NA	NA	NA	NA	NA	NA	NA	NA
chr11.4194	chr11	73796684	73796886	203	45	C2CD3	Promoter	Candidate Strong Enhancer	test	0.753733	0.966452824588038	-0.104901777355332	NA	NA	NA	NA	NA	NA	NA	NA	NA
chr11.4195	chr11	73797191	73797946	756	-261	C2CD3	Promoter	Candidate Strong Enhancer	test	0.7686932	0.967183263898229	0.0958994317608503	NA	NA	NA	NA	NA	NA	NA	NA	NA
chr11.4196	chr11	73803573	73803841	269	-6643	C2CD3	Exon	Candidate Strong Enhancer	test	0.7157541	0.959282582057983	-0.0603917642804775	NA	NA	NA	NA	NA	NA	NA	NA	NA
chr11.4197	chr11	73849645	73849971	327	32093	C2CD3	Exon	Candidate Strong Enhancer	test	0.4083846	0.877583190171863	-0.124946174819808	NA	NA	NA	NA	NA	NA	NA	NA	NA
chr11.4198	chr11	73881751	73882620	870	0	C2CD3	Promoter	Active Promoter	test	0.3384595	0.851961097140473	0.128240081667872	NA	NA	NA	NA	NA	NA	NA	NA	NA
chr11.4199	chr11	73916283	73916606	324	-25224	PPME1	Intron	Transcription asociated	test	0.2765445	0.818778567734548	-0.137858008465096	NA	NA	NA	NA	NA	NA	NA	NA	NA
chr11.42	chr11	406611	407815	1205	2212	SIGIRR	Promoter	Inactive Promoter	test	0.9579731	0.995082943612933	-0.0756823509445847	NA	NA	NA	NA	NA	NA	NA	NA	NA
chr11.420	chr11	2017409	2017612	204	449	MIR675	Promoter	Candidate Weak Enhancer	test	0.6866639	0.959282582057983	-0.102947518435137	NA	NA	NA	NA	NA	NA	NA	NA	NA
chr11.4200	chr11	73966438	73966604	167	24609	PPME1	Intron	Transcription asociated	test	0.4229566	0.877583190171863	0.133898138748137	NA	NA	NA	NA	NA	NA	NA	NA	NA
chr11.4201	chr11	73966765	73967265	501	24936	PPME1	Intron	Distal CTCF/Candidate Insulator	test	0.5326052	0.918960207138632	-0.123230972293856	NA	NA	NA	NA	NA	NA	NA	NA	NA
chr11.4202	chr11	73999208	73999499	292	23200	P4HA3	Intron	Candidate Weak Enhancer	test	0.0725015	0.595774420485651	0.235657789531056	0.2508912	0.620673278088318	0.217906162116748	0.710717	0.88863483434629	-0.0925538773332339	NA	NA	NA
chr11.4203	chr11	74022351	74023032	682	0	P4HA3	Promoter	Inactive Promoter	test	0.9160685	0.991515957381159	0.0718863471549516	NA	NA	NA	NA	NA	NA	NA	NA	NA
chr11.4204	chr11	74032590	74032916	327	-9892	P4HA3	Intron	Distal CTCF/Candidate Insulator	test	0.5818877	0.937640648558612	0.0899334199200623	NA	NA	NA	NA	NA	NA	NA	NA	NA
chr11.4205	chr11	74099754	74100012	259	9490	PGM2L1	Intron	Distal CTCF/Candidate Insulator	test	0.78677	0.972207945675517	0.114726521640807	NA	NA	NA	NA	NA	NA	NA	NA	NA
chr11.4206	chr11	74108561	74108852	292	650	PGM2L1	Promoter	Inactive Promoter	test	0.1427309	0.76849427273076	-0.312913728085416	NA	NA	NA	NA	NA	NA	NA	NA	NA
chr11.4207	chr11	74109169	74110253	1085	0	PGM2L1	Promoter	Active Promoter	test	0.7781575	0.969270627253556	0.0693836950947056	NA	NA	NA	NA	NA	NA	NA	NA	NA
chr11.4208	chr11	74148016	74148222	207	24976	KCNE3	Distal Intergenic	Candidate Weak Enhancer	test	0.0953408	0.65782845262283	0.175124149778599	NA	NA	NA	NA	NA	NA	NA	NA	NA
chr11.4209	chr11	74148409	74148866	458	24332	KCNE3	Distal Intergenic	Candidate Weak Enhancer	test	0.7116812	0.959282582057983	0.0958198738437954	NA	NA	NA	NA	NA	NA	NA	NA	NA
chr11.421	chr11	2017704	2018284	581	0	MIR675	Promoter	Candidate Weak Enhancer	test	0.9316343	0.99237298768021	-0.0641422517789154	NA	NA	NA	NA	NA	NA	NA	NA	NA
chr11.4210	chr11	74154203	74154679	477	18519	KCNE3	Distal Intergenic	Distal CTCF/Candidate Insulator	test	0.0110944	0.351607766241135	0.246605137171421	0.6895543	0.901035276037819	0.217624646806071	0.5734694	0.819890327218361	-0.14299252723777	NA	NA	NA
chr11.4211	chr11	74160368	74160757	390	12441	KCNE3	Distal Intergenic	Distal CTCF/Candidate Insulator	test	0.2018563	0.796131150852124	-0.14203833505384	NA	NA	NA	NA	NA	NA	NA	NA	NA
chr11.4212	chr11	74164475	74164809	335	8389	KCNE3	Promoter	Distal CTCF/Candidate Insulator	test	0.7498557	0.963779116435217	0.110921871337406	NA	NA	NA	NA	NA	NA	NA	NA	NA
chr11.4213	chr11	74170573	74171436	864	1762	KCNE3	Promoter	Active Promoter	test	0.4591886	0.894561413695701	0.119922666032655	NA	NA	NA	NA	NA	NA	NA	NA	NA
chr11.4214	chr11	74171777	74172230	454	968	KCNE3	Promoter	Active Promoter	test	0.9177745	0.991515957381159	0.0538225933510336	NA	NA	NA	NA	NA	NA	NA	NA	NA
chr11.4215	chr11	74172982	74173506	525	0	KCNE3	Promoter	Active Promoter	test	0.1107003	0.702157628296129	0.150480577628053	NA	NA	NA	NA	NA	NA	NA	NA	NA
chr11.4216	chr11	74176490	74176750	261	1850	KCNE3	Promoter	Candidate Weak Enhancer	test	0.1895231	0.796131150852124	0.11768709402505	NA	NA	NA	NA	NA	NA	NA	NA	NA
chr11.4217	chr11	74178227	74178324	98	276	KCNE3	Promoter	Active Promoter	test	0.0141617	0.380204040208877	-0.237895134278885	0.212808	0.581676392857143	-0.455581620620363	0.1308183	0.425243610253583	-0.338890172801465	NA	NA	NA
chr11.4218	chr11	74178396	74178923	528	0	KCNE3	Promoter	Active Promoter	test	0.3001879	0.826081043615788	0.108188670070266	NA	NA	NA	NA	NA	NA	NA	NA	NA
chr11.4219	chr11	74199037	74199246	210	5509	LIPT2	Distal Intergenic	Distal CTCF/Candidate Insulator	test	0.4967208	0.910295945463598	0.13546211206646	NA	NA	NA	NA	NA	NA	NA	NA	NA
chr11.422	chr11	2018814	2022375	3562	0	H19	Promoter	Candidate Weak Enhancer	test	0.3920799	0.876940475882912	0.0782098960620238	NA	NA	NA	NA	NA	NA	NA	NA	NA
chr11.4220	chr11	74203976	74205049	1074	0	LIPT2	Promoter	Active Promoter	test	0.7997414	0.974891281805687	0.0769485289140237	NA	NA	NA	NA	NA	NA	NA	NA	NA
chr11.4221	chr11	74215925	74216320	396	-11171	LIPT2	Distal Intergenic	Candidate Strong Enhancer	test	0.8673466	0.982952004908056	-0.0765336212399663	NA	NA	NA	NA	NA	NA	NA	NA	NA
chr11.4222	chr11	74281522	74281972	451	-21603	POLD3	Distal Intergenic	Distal CTCF/Candidate Insulator	test	0.4275145	0.878307026752683	0.10992701173426	NA	NA	NA	NA	NA	NA	NA	NA	NA
chr11.4223	chr11	74303322	74304106	785	0	POLD3	Promoter	Active Promoter	test	0	0	-0.852117686970957	NA	NA	NA	NA	NA	NA	NA	NA	NA
chr11.4224	chr11	74326466	74326729	264	22817	POLD3	Intron	Candidate Strong Enhancer	test	0.7081244	0.959282582057983	0.12300843797683	NA	NA	NA	NA	NA	NA	NA	NA	NA
chr11.4225	chr11	74345518	74345942	425	41869	POLD3	Exon	Distal CTCF/Candidate Insulator	test	0.2722511	0.818778567734548	0.126372244861074	NA	NA	NA	NA	NA	NA	NA	NA	NA
chr11.4226	chr11	74352412	74352780	369	48763	POLD3	UTR	Candidate Strong Enhancer	test	0.7045446	0.959282582057983	0.0810922002093621	NA	NA	NA	NA	NA	NA	NA	NA	NA
chr11.4227	chr11	74384153	74385110	958	30651	CHRDL2	Distal Intergenic	Candidate Strong Enhancer	test	0.4831494	0.90672913637233	-0.128568256163655	NA	NA	NA	NA	NA	NA	NA	NA	NA
chr11.4228	chr11	74389901	74390265	365	25496	CHRDL2	Distal Intergenic	Candidate Weak Enhancer	test	0.5649041	0.928080801512635	0.117584375997058	NA	NA	NA	NA	NA	NA	NA	NA	NA
chr11.4229	chr11	74397922	74398060	139	17701	CHRDL2	Distal Intergenic	Candidate Weak Enhancer	test	0.849957	0.982952004908056	-0.0948228946917264	NA	NA	NA	NA	NA	NA	NA	NA	NA
chr11.423	chr11	2023129	2024448	1320	-4065	H19	Distal Intergenic	Distal CTCF/Candidate Insulator	test	0.8978919	0.989737218657223	0.0669540563212962	NA	NA	NA	NA	NA	NA	NA	NA	NA
chr11.4230	chr11	74398319	74398693	375	17068	CHRDL2	Distal Intergenic	Candidate Weak Enhancer	test	0.2864401	0.818778567734548	0.157453021693141	NA	NA	NA	NA	NA	NA	NA	NA	NA
chr11.4231	chr11	74403007	74403114	108	12647	CHRDL2	Distal Intergenic	Polycomb repressed	test	0.1655921	0.79059163721754	-0.0973914357230236	NA	NA	NA	NA	NA	NA	NA	NA	NA
chr11.4232	chr11	74405213	74405600	388	10161	CHRDL2	Promoter	Candidate Weak Enhancer	test	0.1063539	0.689539728398002	0.151765768190892	NA	NA	NA	NA	NA	NA	NA	NA	NA
chr11.4233	chr11	74407158	74407310	153	8451	CHRDL2	Promoter	Distal CTCF/Candidate Insulator	test	0.0141829	0.380204040208877	0.227517444985633	NA	NA	NA	NA	NA	NA	NA	NA	NA
chr11.4234	chr11	74408312	74408813	502	6948	CHRDL2	Exon	Candidate Weak Enhancer	test	0.9968694	0.999457159423336	0.0477989527785208	NA	NA	NA	NA	NA	NA	NA	NA	NA
chr11.4235	chr11	74412342	74412795	454	2966	CHRDL2	Promoter	Distal CTCF/Candidate Insulator	test	0.0828161	0.610562928056426	-0.145525291638971	NA	NA	NA	NA	NA	NA	NA	NA	NA
chr11.4236	chr11	74413359	74413970	612	1791	CHRDL2	Promoter	Candidate Weak Enhancer	test	0.2596952	0.818778567734548	-0.151479505974696	NA	NA	NA	NA	NA	NA	NA	NA	NA
chr11.4237	chr11	74418838	74419357	520	-3078	CHRDL2	Exon	Candidate Weak Enhancer	test	0.062344	0.564560679539185	-0.153047880956893	NA	NA	NA	NA	NA	NA	NA	NA	NA
chr11.4238	chr11	74421209	74421975	767	-5449	CHRDL2	Exon	Candidate Strong Enhancer	test	0.9113391	0.991515957381159	-0.0633436130525771	NA	NA	NA	NA	NA	NA	NA	NA	NA
chr11.4239	chr11	74437531	74438049	519	4137	CHRDL2	Intron	Heterochromatin/Repetitive/Copy Number Variation	test	0.2820817	0.818778567734548	-0.116775696011532	NA	NA	NA	NA	NA	NA	NA	NA	NA
chr11.424	chr11	2031943	2031995	53	-12879	H19	Distal Intergenic	Polycomb repressed	test	0.2261294	0.80927049596332	-0.185315987200644	NA	NA	NA	NA	NA	NA	NA	NA	NA
chr11.4240	chr11	74450807	74451222	416	-8622	CHRDL2	Distal Intergenic	Distal CTCF/Candidate Insulator	test	0.5206379	0.918960207138632	-0.105933732906173	NA	NA	NA	NA	NA	NA	NA	NA	NA
chr11.4241	chr11	74459294	74460866	1573	0	RNF169	Promoter	Active Promoter	test	0.1998855	0.796131150852124	-0.0961365579878686	NA	NA	NA	NA	NA	NA	NA	NA	NA
chr11.4242	chr11	74517295	74517587	293	57383	RNF169	Intron	Candidate Strong Enhancer	test	0.8134519	0.980395600052902	0.0709253951827526	NA	NA	NA	NA	NA	NA	NA	NA	NA
chr11.4243	chr11	74529702	74529895	194	45264	XRRA1	Intron	Transcription asociated	test	0.2182688	0.796272504734075	0.195474285878815	NA	NA	NA	NA	NA	NA	NA	NA	NA
chr11.4244	chr11	74551106	74551323	218	23836	XRRA1	UTR	Transcription asociated	test	0.1889795	0.796131150852124	0.111510711266674	0.5269901	0.831728252453167	-0.18201188436334	0.4996523	0.773844435486695	0.137895653143789	NA	NA	NA
chr11.4245	chr11	74581531	74581900	370	-6373	XRRA1	Intron	Distal CTCF/Candidate Insulator	test	0.0401513	0.525195232401448	0.244837638945618	0.4468275	0.787536203541584	0.25375498916087	0.9795121	0.992034220436871	-0.0770756640736072	NA	NA	NA
chr11.4246	chr11	74582223	74582319	97	-7065	XRRA1	Intron	Transcription asociated	test	0.6971322	0.959282582057983	-0.0996808712104362	NA	NA	NA	NA	NA	NA	NA	NA	NA
chr11.4247	chr11	74588342	74588519	178	-13184	XRRA1	Intron	Distal CTCF/Candidate Insulator	test	0.1021246	0.673543236078941	0.149639134062902	NA	NA	NA	NA	NA	NA	NA	NA	NA
chr11.4248	chr11	74640816	74641171	356	14959	XRRA1	Intron	Distal CTCF/Candidate Insulator	test	0.4047904	0.877583190171863	0.100691854378279	NA	NA	NA	NA	NA	NA	NA	NA	NA
chr11.4249	chr11	74659684	74660592	909	0	XRRA1	Promoter	Active Promoter	test	0.0392937	0.525195232401448	0.244035404260375	NA	NA	NA	NA	NA	NA	NA	NA	NA
chr11.425	chr11	2044264	2044425	162	-25200	H19	Distal Intergenic	Polycomb repressed	test	0.6088327	0.937640648558612	0.12565105593907	NA	NA	NA	NA	NA	NA	NA	NA	NA
chr11.4250	chr11	74675056	74675218	163	14765	SPCS2	Intron	Candidate Strong Enhancer	test	0.2795579	0.818778567734548	-0.134891831917407	NA	NA	NA	NA	NA	NA	NA	NA	NA
chr11.4251	chr11	74699504	74700609	1106	0	NEU3	Promoter	Active Promoter	test	0.1821651	0.796131150852124	-0.120578304628144	NA	NA	NA	NA	NA	NA	NA	NA	NA
chr11.4252	chr11	74724055	74724533	479	24106	NEU3	Distal Intergenic	Candidate Strong Enhancer	test	0.6278696	0.939457726653467	0.117291377272776	NA	NA	NA	NA	NA	NA	NA	NA	NA
chr11.4253	chr11	74725243	74725568	326	25294	NEU3	Distal Intergenic	Candidate Strong Enhancer	test	0.1288833	0.749584913691779	-0.134798768271882	NA	NA	NA	NA	NA	NA	NA	NA	NA
chr11.4254	chr11	74733820	74734382	563	33871	NEU3	Distal Intergenic	Candidate Strong Enhancer	test	0.9880029	0.99800546706198	0.0553575674345387	NA	NA	NA	NA	NA	NA	NA	NA	NA
chr11.4255	chr11	74741051	74741643	593	41102	NEU3	Distal Intergenic	Candidate Strong Enhancer	test	0.4875138	0.906903029163964	0.0999917778248201	NA	NA	NA	NA	NA	NA	NA	NA	NA
chr11.4256	chr11	74742242	74743407	1166	42293	NEU3	Distal Intergenic	Candidate Strong Enhancer	test	0.2731605	0.818778567734548	-0.132554800720161	NA	NA	NA	NA	NA	NA	NA	NA	NA
chr11.4257	chr11	74770385	74770717	333	30041	OR2AT4	Distal Intergenic	Candidate Strong Enhancer	test	0.6191567	0.937640648558612	-0.112988782897909	NA	NA	NA	NA	NA	NA	NA	NA	NA
chr11.4258	chr11	74781305	74781550	246	19208	OR2AT4	Distal Intergenic	Candidate Weak Enhancer	test	0.6847987	0.959282582057983	0.101612511945648	NA	NA	NA	NA	NA	NA	NA	NA	NA
chr11.4259	chr11	74783768	74783934	167	16824	OR2AT4	Distal Intergenic	Candidate Weak Enhancer	test	0.4511931	0.891439402411056	0.127437323613978	NA	NA	NA	NA	NA	NA	NA	NA	NA
chr11.426	chr11	2047004	2047074	71	-27940	H19	Distal Intergenic	Candidate Weak Enhancer	test	0.7317323	0.959282582057983	-0.0965948545364639	NA	NA	NA	NA	NA	NA	NA	NA	NA
chr11.4260	chr11	74784870	74785175	306	15583	OR2AT4	Distal Intergenic	Distal CTCF/Candidate Insulator	test	0.9061773	0.991498216681534	-0.0574258732350369	NA	NA	NA	NA	NA	NA	NA	NA	NA
chr11.4261	chr11	74807780	74808295	516	-3245	SLCO2B1	Distal Intergenic	Active Promoter	test	0.5097531	0.918149408172976	0.077114366462847	NA	NA	NA	NA	NA	NA	NA	NA	NA
chr11.4262	chr11	74811356	74811660	305	0	SLCO2B1	Promoter	Candidate Strong Enhancer	test	0.2888092	0.818778567734548	-0.14482943640747	NA	NA	NA	NA	NA	NA	NA	NA	NA
chr11.4263	chr11	74814641	74814846	206	3102	SLCO2B1	Intron	Active Promoter	test	0.0706277	0.587697612964757	-0.167566565086713	NA	NA	NA	NA	NA	NA	NA	NA	NA
chr11.4264	chr11	74816445	74816787	343	4906	SLCO2B1	Intron	Candidate Strong Enhancer	test	0.0583672	0.552707214879539	-0.161529254195688	NA	NA	NA	NA	NA	NA	NA	NA	NA
chr11.4265	chr11	74851522	74851996	475	-10036	SLCO2B1	Intron	Candidate Weak Enhancer	test	0.7718996	0.967183263898229	0.0707814054849157	NA	NA	NA	NA	NA	NA	NA	NA	NA
chr11.4266	chr11	74853926	74854671	746	-7361	SLCO2B1	Intron	Candidate Strong Enhancer	test	0.5230197	0.918960207138632	0.112128080574308	NA	NA	NA	NA	NA	NA	NA	NA	NA
chr11.4267	chr11	74855259	74855921	663	-6111	SLCO2B1	Intron	Distal CTCF/Candidate Insulator	test	0.7701427	0.967183263898229	-0.119014048351393	NA	NA	NA	NA	NA	NA	NA	NA	NA
chr11.4268	chr11	74858541	74858873	333	-3159	SLCO2B1	Intron	Candidate Weak Enhancer	test	0.245484	0.818778567734548	0.137085905840998	NA	NA	NA	NA	NA	NA	NA	NA	NA
chr11.4269	chr11	74862037	74862206	170	6	SLCO2B1	Promoter	Low activity proximal to active states	test	0.4854729	0.906903029163964	0.12204703869577	NA	NA	NA	NA	NA	NA	NA	NA	NA
chr11.427	chr11	2049994	2050156	163	-30930	H19	Distal Intergenic	Candidate Weak Enhancer	test	0.6696378	0.951556557644078	0.122127679594604	NA	NA	NA	NA	NA	NA	NA	NA	NA
chr11.4270	chr11	74863357	74863509	153	1326	SLCO2B1	Promoter	Low activity proximal to active states	test	0.8809082	0.983827605496078	0.102009189640362	NA	NA	NA	NA	NA	NA	NA	NA	NA
chr11.4271	chr11	74867094	74867524	431	-3320	SLCO2B1	Intron	Candidate Weak Enhancer	test	0.8828146	0.984848583363479	-0.0719262559996995	NA	NA	NA	NA	NA	NA	NA	NA	NA
chr11.4272	chr11	74881750	74881861	112	10907	SLCO2B1	Intron	Candidate Weak Enhancer	test	0.9636265	0.995558079379252	-0.0887757164545822	NA	NA	NA	NA	NA	NA	NA	NA	NA
chr11.4273	chr11	74881935	74882100	166	11092	SLCO2B1	Intron	Candidate Weak Enhancer	test	0.2906605	0.818778567734548	0.148362722630813	NA	NA	NA	NA	NA	NA	NA	NA	NA
chr11.4274	chr11	74915820	74916511	692	-35439	TPBGL	UTR	Distal CTCF/Candidate Insulator	test	0.6710563	0.952693052195314	0.0961328882273873	NA	NA	NA	NA	NA	NA	NA	NA	NA
chr11.4275	chr11	74916776	74917018	243	-34932	TPBGL	UTR	Candidate Weak Enhancer	test	0.1628519	0.79059163721754	0.187890422599457	NA	NA	NA	NA	NA	NA	NA	NA	NA
chr11.4276	chr11	74919416	74920031	616	-31919	TPBGL	Distal Intergenic	Candidate Weak Enhancer	test	0.9531737	0.994857598801992	-0.0785382484572	NA	NA	NA	NA	NA	NA	NA	NA	NA
chr11.4277	chr11	74925283	74925881	599	-26069	TPBGL	Distal Intergenic	Distal CTCF/Candidate Insulator	test	0.6186457	0.937640648558612	0.102033847222906	NA	NA	NA	NA	NA	NA	NA	NA	NA
chr11.4278	chr11	74930996	74931208	213	-20742	TPBGL	Distal Intergenic	Polycomb repressed	test	0.0991558	0.668297279161886	0.108219623663126	0.8806431	0.967576212121212	0.161092102881901	0.3725427	0.683185673092869	0.109149649214528	NA	NA	NA
chr11.4279	chr11	74935189	74935520	332	-16430	TPBGL	Distal Intergenic	Distal CTCF/Candidate Insulator	test	0.9876021	0.99800546706198	0.0439353971510226	NA	NA	NA	NA	NA	NA	NA	NA	NA
chr11.428	chr11	2050353	2050503	151	-31289	H19	Distal Intergenic	Candidate Weak Enhancer	test	0.687958	0.959282582057983	-0.112025386468758	0.6335508	0.875548909729814	0.185461443487266	0.9997786	0.9999619	-0.0383498073210553	NA	NA	NA
chr11.4280	chr11	74944817	74945002	186	-6948	TPBGL	Distal Intergenic	Transcription asociated	test	0.9063564	0.991515957381159	-0.0928338701342694	NA	NA	NA	NA	NA	NA	NA	NA	NA
chr11.4281	chr11	74951277	74953452	2176	0	TPBGL	Promoter	Inactive Promoter	test	0.7778841	0.969200355754119	0.0769833472099417	NA	NA	NA	NA	NA	NA	NA	NA	NA
chr11.4282	chr11	74956502	74956796	295	4553	TPBGL	Distal Intergenic	Polycomb repressed	test	0.6544197	0.947831678872546	0.101548481888627	NA	NA	NA	NA	NA	NA	NA	NA	NA
chr11.4283	chr11	74959557	74960092	536	7608	TPBGL	Distal Intergenic	Distal CTCF/Candidate Insulator	test	0.7320183	0.959282582057983	0.0750444618484855	NA	NA	NA	NA	NA	NA	NA	NA	NA
chr11.4284	chr11	74971383	74971736	354	19434	TPBGL	UTR	Transcription asociated	test	0.0093986	0.3278808125	-0.563739099464034	NA	NA	NA	NA	NA	NA	NA	NA	NA
chr11.4285	chr11	74972667	74972780	114	20718	TPBGL	UTR	Transcription asociated	test	0.0434381	0.525195232401448	0.0992359265351599	NA	NA	NA	NA	NA	NA	NA	NA	NA
chr11.4286	chr11	74973182	74973321	140	21233	TPBGL	UTR	Transcription asociated	test	0.5914353	0.937640648558612	0.105461634343507	NA	NA	NA	NA	NA	NA	NA	NA	NA
chr11.4287	chr11	74973811	74974311	501	21862	TPBGL	UTR	Transcription asociated	test	0.7242914	0.959282582057983	-0.107353218704065	NA	NA	NA	NA	NA	NA	NA	NA	NA
chr11.4288	chr11	74975019	74975208	190	23070	TPBGL	UTR	Transcription asociated	test	0.6188488	0.937640648558612	0.106956344363804	NA	NA	NA	NA	NA	NA	NA	NA	NA
chr11.4289	chr11	74976895	74977027	133	24946	TPBGL	UTR	Transcription asociated	test	0.8569144	0.982952004908056	0.10464909729679	NA	NA	NA	NA	NA	NA	NA	NA	NA
chr11.429	chr11	2052369	2052589	221	-33305	H19	Distal Intergenic	Polycomb repressed	test	0.4745317	0.902052713272261	0.107729657644332	NA	NA	NA	NA	NA	NA	NA	NA	NA
chr11.4290	chr11	74977264	74977516	253	25315	TPBGL	Exon	Transcription asociated	test	0.2080014	0.796131150852124	0.17225427154343	NA	NA	NA	NA	NA	NA	NA	NA	NA
chr11.4291	chr11	74978428	74978949	522	26479	TPBGL	Exon	Candidate Weak Enhancer	test	0.2701605	0.818778567734548	-0.162224587087039	NA	NA	NA	NA	NA	NA	NA	NA	NA
chr11.4292	chr11	74982158	74982327	170	30209	TPBGL	Intron	Distal CTCF/Candidate Insulator	test	0.6471182	0.944604318322786	0.123328178081051	NA	NA	NA	NA	NA	NA	NA	NA	NA
chr11.4293	chr11	74991070	74991817	748	39121	TPBGL	Intron	Distal CTCF/Candidate Insulator	test	0.7848357	0.972155873608892	0.0784123518863309	NA	NA	NA	NA	NA	NA	NA	NA	NA
chr11.4294	chr11	74992212	74992563	352	40263	TPBGL	Intron	Transcription asociated	test	0.7536637	0.966452824588038	0.0804567868917772	NA	NA	NA	NA	NA	NA	NA	NA	NA
chr11.4295	chr11	75004968	75005298	331	40932	MIR326	Intron	Candidate Weak Enhancer	test	0.7362798	0.959282582057983	0.070335242924913	NA	NA	NA	NA	NA	NA	NA	NA	NA
chr11.4296	chr11	75024470	75025548	1079	20682	MIR326	Intron	Candidate Strong Enhancer	test	0.2787394	0.818778567734548	0.157817102392232	NA	NA	NA	NA	NA	NA	NA	NA	NA
chr11.4297	chr11	75037148	75037371	224	8859	MIR326	Intron	Candidate Weak Enhancer	test	0.0463192	0.525195232401448	-0.246574532684422	0.0579134	0.345121438172043	-0.391556515524548	0.0003579	0.012973875	-0.838557080832988	NA	NA	NA
chr11.4298	chr11	75039679	75040163	485	6067	MIR326	Intron	Candidate Strong Enhancer	test	0.4743184	0.902052713272261	-0.108003934598125	NA	NA	NA	NA	NA	NA	NA	NA	NA
chr11.4299	chr11	75041324	75041570	247	4660	MIR326	Intron	Candidate Strong Enhancer	test	0.7132546	0.959282582057983	-0.10259522343617	NA	NA	NA	NA	NA	NA	NA	NA	NA
chr11.43	chr11	414843	415300	458	0	SIGIRR	Promoter	Candidate Weak Enhancer	test	0.8690743	0.982952004908056	-0.0869580037274099	NA	NA	NA	NA	NA	NA	NA	NA	NA
chr11.430	chr11	2053243	2053855	613	-34179	H19	Distal Intergenic	Candidate Weak Enhancer	test	0.2975784	0.823059853047874	0.131200076187496	0.3063649	0.68102566419598	-0.214829946504701	0.1031212	0.380654126716604	-0.181107137572267	NA	NA	NA
chr11.4300	chr11	75045560	75045800	241	430	MIR326	Promoter	Candidate Strong Enhancer	test	0.4425747	0.88835349856529	0.104698383243063	NA	NA	NA	NA	NA	NA	NA	NA	NA
chr11.4301	chr11	75048549	75048644	96	-2320	MIR326	Promoter	Candidate Strong Enhancer	test	0.5604776	0.928080801512635	-0.109737307076524	NA	NA	NA	NA	NA	NA	NA	NA	NA
chr11.4302	chr11	75051536	75052090	555	-5307	MIR326	Intron	Candidate Strong Enhancer	test	0.3910709	0.876918882374787	0.139209241914437	NA	NA	NA	NA	NA	NA	NA	NA	NA
chr11.4303	chr11	75054041	75054870	830	-7812	MIR326	Intron	Candidate Strong Enhancer	test	0.4871717	0.906903029163964	-0.112260902641665	NA	NA	NA	NA	NA	NA	NA	NA	NA
chr11.4304	chr11	75055828	75056027	200	6848	ARRB1	Intron	Transcription asociated	test	0.731281	0.959282582057983	-0.132507672202562	NA	NA	NA	NA	NA	NA	NA	NA	NA
chr11.4305	chr11	75058898	75059223	326	3652	ARRB1	Intron	Candidate Strong Enhancer	test	0.460495	0.894561413695701	-0.106438898805243	NA	NA	NA	NA	NA	NA	NA	NA	NA
chr11.4306	chr11	75060741	75061237	497	1638	ARRB1	Promoter	Active Promoter	test	0.0052792	0.294420176646707	0.275600849164346	NA	NA	NA	NA	NA	NA	NA	NA	NA
chr11.4307	chr11	75061586	75062040	455	835	ARRB1	Promoter	Active Promoter	test	0.1114805	0.702705520555681	-0.152263642407424	NA	NA	NA	NA	NA	NA	NA	NA	NA
chr11.4308	chr11	75062251	75063763	1513	0	ARRB1	Promoter	Active Promoter	test	0.9396449	0.993100080574913	-0.0463020436067122	NA	NA	NA	NA	NA	NA	NA	NA	NA
chr11.4309	chr11	75087302	75087585	284	-22950	RPS3	Distal Intergenic	Distal CTCF/Candidate Insulator	test	0.3023427	0.82687587084446	-0.122873881748809	NA	NA	NA	NA	NA	NA	NA	NA	NA
chr11.431	chr11	2053927	2054117	191	-34863	H19	Distal Intergenic	Polycomb repressed	test	0.8356069	0.982952004908056	0.0471167940708264	NA	NA	NA	NA	NA	NA	NA	NA	NA
chr11.4310	chr11	75094467	75094600	134	-15935	RPS3	Distal Intergenic	Candidate Weak Enhancer	test	0.3128063	0.831851063931433	-0.110446396028773	NA	NA	NA	NA	NA	NA	NA	NA	NA
chr11.4311	chr11	75095449	75095949	501	-14586	RPS3	Distal Intergenic	Inactive Promoter	test	0.1772842	0.795449533753058	0.123286307949401	NA	NA	NA	NA	NA	NA	NA	NA	NA
chr11.4312	chr11	75099344	75100273	930	-10262	RPS3	Distal Intergenic	Candidate Strong Enhancer	test	0.7263153	0.959282582057983	0.114493038883662	NA	NA	NA	NA	NA	NA	NA	NA	NA
chr11.4313	chr11	75110264	75111058	795	0	RPS3	Promoter	Active Promoter	test	0.0400094	0.525195232401448	-0.228475897573117	NA	NA	NA	NA	NA	NA	NA	NA	NA
chr11.4314	chr11	75117374	75117593	220	1910	SNORD15B	Promoter	Candidate Strong Enhancer	test	0.2990051	0.825451381502275	-0.166652278974783	NA	NA	NA	NA	NA	NA	NA	NA	NA
chr11.4315	chr11	75131166	75132775	1610	8899	KLHL35	UTR	Candidate Strong Enhancer	test	0.3450496	0.854560251721648	-0.184026670908236	NA	NA	NA	NA	NA	NA	NA	NA	NA
chr11.4316	chr11	75133408	75134125	718	7549	KLHL35	UTR	Heterochromatin/Repetitive/Copy Number Variation	test	0.8535018	0.982952004908056	-0.0785997796228826	NA	NA	NA	NA	NA	NA	NA	NA	NA
chr11.4317	chr11	75136596	75136944	349	4730	KLHL35	Exon	Candidate Weak Enhancer	test	0.5874028	0.937640648558612	0.0937428852149867	NA	NA	NA	NA	NA	NA	NA	NA	NA
chr11.4318	chr11	75138907	75139658	752	2016	KLHL35	Promoter	Candidate Weak Enhancer	test	0.8252472	0.981698330153148	-0.124463991642882	NA	NA	NA	NA	NA	NA	NA	NA	NA
chr11.4319	chr11	75143144	75143585	442	-1471	KLHL35	Promoter	Polycomb repressed	test	0.1793537	0.796131150852124	0.124304010838287	NA	NA	NA	NA	NA	NA	NA	NA	NA
chr11.432	chr11	2055992	2056065	74	-36928	H19	Distal Intergenic	Candidate Weak Enhancer	test	0.5649754	0.928080801512635	-0.111761636911245	NA	NA	NA	NA	NA	NA	NA	NA	NA
chr11.4320	chr11	75144020	75144559	540	-2347	KLHL35	Promoter	Candidate Weak Enhancer	test	0.6167368	0.937640648558612	0.125245444666745	NA	NA	NA	NA	NA	NA	NA	NA	NA
chr11.4321	chr11	75155830	75155952	123	5076	GDPD5	Intron	Candidate Weak Enhancer	test	0.9355837	0.99237298768021	0.0732875701896447	NA	NA	NA	NA	NA	NA	NA	NA	NA
chr11.4322	chr11	75156316	75156962	647	4066	GDPD5	Intron	Distal CTCF/Candidate Insulator	test	0.8383069	0.982952004908056	0.129006448280367	NA	NA	NA	NA	NA	NA	NA	NA	NA
chr11.4323	chr11	75162430	75162925	496	-1403	GDPD5	Promoter	Distal CTCF/Candidate Insulator	test	0.2893064	0.818778567734548	0.111643796359383	NA	NA	NA	NA	NA	NA	NA	NA	NA
chr11.4324	chr11	75179453	75180383	931	10150	GDPD5	Intron	Candidate Strong Enhancer	test	0.2900344	0.818778567734548	-0.105671343247113	NA	NA	NA	NA	NA	NA	NA	NA	NA
chr11.4325	chr11	75186190	75186962	773	3571	GDPD5	Intron	Candidate Strong Enhancer	test	0.3158514	0.833511062642741	-0.135432579557714	NA	NA	NA	NA	NA	NA	NA	NA	NA
chr11.4326	chr11	75187367	75187416	50	3117	GDPD5	Intron	Candidate Strong Enhancer	test	0.3966146	0.876952959791242	-0.13873780673719	NA	NA	NA	NA	NA	NA	NA	NA	NA
chr11.4327	chr11	75187842	75188011	170	2522	GDPD5	Promoter	Candidate Weak Enhancer	test	0.5379311	0.918960207138632	0.111062612331739	NA	NA	NA	NA	NA	NA	NA	NA	NA
chr11.4328	chr11	75191198	75191705	508	-666	GDPD5	Promoter	Candidate Strong Enhancer	test	0.1103917	0.702157628296129	0.142653339763379	NA	NA	NA	NA	NA	NA	NA	NA	NA
chr11.4329	chr11	75192565	75193546	982	-2033	GDPD5	Promoter	Candidate Strong Enhancer	test	0.2082971	0.796131150852124	0.162508019183057	NA	NA	NA	NA	NA	NA	NA	NA	NA
chr11.433	chr11	2057492	2058788	1297	-38428	H19	Distal Intergenic	Distal CTCF/Candidate Insulator	test	0.2728499	0.818778567734548	-0.139452784056766	NA	NA	NA	NA	NA	NA	NA	NA	NA
chr11.4330	chr11	75203250	75203616	367	-1455	GDPD5	Promoter	Candidate Strong Enhancer	test	0.2663966	0.818778567734548	-0.110808484709448	NA	NA	NA	NA	NA	NA	NA	NA	NA
chr11.4331	chr11	75207330	75207675	346	-5535	GDPD5	Intron	Distal CTCF/Candidate Insulator	test	0.3854347	0.874836524783944	-0.151803864155915	NA	NA	NA	NA	NA	NA	NA	NA	NA
chr11.4332	chr11	75209688	75210013	326	-7893	GDPD5	Intron	Candidate Weak Enhancer	test	0.0033129	0.205540187444444	-0.264064232508224	0.1003222	0.427432494701349	-0.404772187450697	0.0486446	0.262835361637141	-0.279361740422476	NA	NA	NA
chr11.4333	chr11	75210245	75210405	161	-8450	GDPD5	Intron	Low activity proximal to active states	test	0.5682145	0.929432352108032	0.114371263578365	NA	NA	NA	NA	NA	NA	NA	NA	NA
chr11.4334	chr11	75210631	75211308	678	-8836	GDPD5	Intron	Candidate Weak Enhancer	test	0.7822839	0.971449275	0.060100669337146	NA	NA	NA	NA	NA	NA	NA	NA	NA
chr11.4335	chr11	75214988	75215034	47	-13193	GDPD5	Intron	Low activity proximal to active states	test	0.8490322	0.982952004908056	-0.118861598547802	NA	NA	NA	NA	NA	NA	NA	NA	NA
chr11.4336	chr11	75216328	75216712	385	-14533	GDPD5	Intron	Candidate Weak Enhancer	test	0.5246781	0.918960207138632	-0.158887702988835	NA	NA	NA	NA	NA	NA	NA	NA	NA
chr11.4337	chr11	75217284	75217708	425	-15489	GDPD5	Exon	Candidate Weak Enhancer	test	0.2000979	0.796131150852124	0.108937143584712	NA	NA	NA	NA	NA	NA	NA	NA	NA
chr11.4338	chr11	75218595	75219016	422	-16800	GDPD5	Intron	Candidate Weak Enhancer	test	0.3543235	0.854560251721648	0.135146990732657	NA	NA	NA	NA	NA	NA	NA	NA	NA
chr11.4339	chr11	75220150	75220483	334	16116	GDPD5	Intron	Candidate Weak Enhancer	test	0.606017	0.937640648558612	0.122928189355202	NA	NA	NA	NA	NA	NA	NA	NA	NA
chr11.434	chr11	2058967	2059178	212	-39903	H19	Distal Intergenic	Distal CTCF/Candidate Insulator	test	0.4963002	0.910295945463598	-0.0872173799744848	NA	NA	NA	NA	NA	NA	NA	NA	NA
chr11.4340	chr11	75221175	75221421	247	15178	GDPD5	Intron	Candidate Weak Enhancer	test	0.9360545	0.99237298768021	0.0918134951750051	NA	NA	NA	NA	NA	NA	NA	NA	NA
chr11.4341	chr11	75221641	75221972	332	14627	GDPD5	Intron	Candidate Weak Enhancer	test	0.9061129	0.991498216681534	-0.0736245398056844	NA	NA	NA	NA	NA	NA	NA	NA	NA
chr11.4342	chr11	75227915	75228277	363	8322	GDPD5	Intron	Candidate Weak Enhancer	test	0.9983447	0.999675937387779	0.0361310428463049	NA	NA	NA	NA	NA	NA	NA	NA	NA
chr11.4343	chr11	75229054	75229140	87	7459	GDPD5	Intron	Candidate Weak Enhancer	test	0.0445909	0.525195232401448	0.143188158131304	0.9320624	0.983479485566026	-0.0817304765137565	0.1341003	0.428665397000361	-0.238630959655855	NA	NA	NA
chr11.4344	chr11	75229738	75230272	535	6327	GDPD5	Intron	Low activity proximal to active states	test	0.4435411	0.88835349856529	0.106312712932149	NA	NA	NA	NA	NA	NA	NA	NA	NA
chr11.4345	chr11	75233462	75233685	224	2914	GDPD5	Promoter	Candidate Weak Enhancer	test	0.7996158	0.974891281805687	0.053453281841529	NA	NA	NA	NA	NA	NA	NA	NA	NA
chr11.4346	chr11	75235551	75237759	2209	0	GDPD5	Promoter	Active Promoter	test	0.7919714	0.973827450172078	-0.0635119190164446	NA	NA	NA	NA	NA	NA	NA	NA	NA
chr11.4347	chr11	75243304	75243761	458	-6706	GDPD5	Distal Intergenic	Candidate Weak Enhancer	test	0.3613406	0.855811824592599	0.17782832196862	NA	NA	NA	NA	NA	NA	NA	NA	NA
chr11.4348	chr11	75245269	75246455	1187	-8671	GDPD5	Distal Intergenic	Active Promoter	test	0.9774269	0.99692994382892	-0.0385542523577862	NA	NA	NA	NA	NA	NA	NA	NA	NA
chr11.4349	chr11	75248194	75248701	508	-11596	GDPD5	Distal Intergenic	Candidate Strong Enhancer	test	0.4545457	0.891439402411056	-0.162542158587501	NA	NA	NA	NA	NA	NA	NA	NA	NA
chr11.435	chr11	2095514	2095872	359	59032	INS-IGF2	Distal Intergenic	Distal CTCF/Candidate Insulator	test	0.4470669	0.88835349856529	-0.0933502139712392	NA	NA	NA	NA	NA	NA	NA	NA	NA
chr11.4350	chr11	75249693	75249923	231	-13095	GDPD5	Distal Intergenic	Candidate Strong Enhancer	test	0.4174715	0.877583190171863	-0.147142629895536	NA	NA	NA	NA	NA	NA	NA	NA	NA
chr11.4351	chr11	75250377	75250798	422	-13779	GDPD5	Distal Intergenic	Candidate Strong Enhancer	test	0.637015	0.941358309054081	0.10928133396309	NA	NA	NA	NA	NA	NA	NA	NA	NA
chr11.4352	chr11	75254754	75255115	362	-17986	SERPINH1	Distal Intergenic	Candidate Weak Enhancer	test	0.6844786	0.959282582057983	-0.107645741783177	NA	NA	NA	NA	NA	NA	NA	NA	NA
chr11.4353	chr11	75258481	75259167	687	-13934	SERPINH1	Distal Intergenic	Candidate Strong Enhancer	test	0.5797283	0.936929566012712	0.0751560410308634	NA	NA	NA	NA	NA	NA	NA	NA	NA
chr11.4354	chr11	75265254	75265978	725	-7123	SERPINH1	Distal Intergenic	Candidate Strong Enhancer	test	0.453766	0.891439402411056	-0.11358941769386	NA	NA	NA	NA	NA	NA	NA	NA	NA
chr11.4355	chr11	75269289	75269519	231	-3582	SERPINH1	Distal Intergenic	Candidate Strong Enhancer	test	0.4823319	0.90672913637233	0.150688162786124	NA	NA	NA	NA	NA	NA	NA	NA	NA
chr11.4356	chr11	75269992	75270842	851	-2259	SERPINH1	Promoter	Candidate Strong Enhancer	test	0.8178627	0.980743083594169	-0.0797691988249788	NA	NA	NA	NA	NA	NA	NA	NA	NA
chr11.4357	chr11	75272874	75274091	1218	0	SERPINH1	Promoter	Active Promoter	test	0.7056854	0.959282582057983	0.0855942676181134	NA	NA	NA	NA	NA	NA	NA	NA	NA
chr11.4358	chr11	75274189	75274613	425	775	SERPINH1	Promoter	Active Promoter	test	0.0392753	0.525195232401448	-0.165704438465942	0.0072276	0.128887342741935	0.286677656538236	0.9190118	0.972092254961741	-0.102209622185393	NA	NA	NA
chr11.4359	chr11	75275020	75275495	476	1606	SERPINH1	Promoter	Active Promoter	test	0.7804128	0.96987078566323	0.114614444469542	NA	NA	NA	NA	NA	NA	NA	NA	NA
chr11.436	chr11	2110252	2111293	1042	43611	INS-IGF2	Distal Intergenic	Candidate Weak Enhancer	test	0.0854589	0.618922719900078	0.177994608726804	NA	NA	NA	NA	NA	NA	NA	NA	NA
chr11.4360	chr11	75285991	75286214	224	7165	SERPINH1	Distal Intergenic	Transcription asociated	test	0.1109466	0.702157628296129	-0.212427372098858	0.1668556	0.521405407806429	0.318375500330744	0.6457316	0.858305406940063	0.0932112666490113	NA	NA	NA
chr11.4361	chr11	75287484	75287842	359	8658	SERPINH1	Distal Intergenic	Candidate Weak Enhancer	test	0.1107399	0.702157628296129	-0.199107628302533	0.3035526	0.677668537859667	-0.328225778977921	0.0337508	0.220966562546262	-0.330697619576369	NA	NA	NA
chr11.4362	chr11	75288176	75288650	475	9350	SERPINH1	Distal Intergenic	Candidate Weak Enhancer	test	0.5233938	0.918960207138632	0.117649432856506	NA	NA	NA	NA	NA	NA	NA	NA	NA
chr11.4363	chr11	75294066	75295640	1575	15240	SERPINH1	Promoter	Active Promoter	test	0.4538015	0.891439402411056	-0.168913552878319	NA	NA	NA	NA	NA	NA	NA	NA	NA
chr11.4364	chr11	75296017	75296083	67	17191	SERPINH1	Promoter	Candidate Strong Enhancer	test	0.9888712	0.99800546706198	-0.0476436866936083	NA	NA	NA	NA	NA	NA	NA	NA	NA
chr11.4365	chr11	75300765	75301625	861	21939	SERPINH1	Intron	Candidate Strong Enhancer	test	0.5408738	0.918960207138632	0.0888262791229792	NA	NA	NA	NA	NA	NA	NA	NA	NA
chr11.4366	chr11	75308706	75309063	358	29880	SERPINH1	Intron	Distal CTCF/Candidate Insulator	test	0.3172139	0.834777750892373	0.091494732035583	NA	NA	NA	NA	NA	NA	NA	NA	NA
chr11.4367	chr11	75338991	75339419	429	40060	MAP6	Intron	Polycomb repressed	test	0.7515793	0.965235294167664	0.157369592699135	NA	NA	NA	NA	NA	NA	NA	NA	NA
chr11.4368	chr11	75379851	75380182	332	-373	MAP6	Promoter	Polycomb repressed	test	0.6307452	0.940086395961648	-0.13649783365853	NA	NA	NA	NA	NA	NA	NA	NA	NA
chr11.4369	chr11	75385068	75385517	450	-5590	MAP6	Distal Intergenic	Candidate Weak Enhancer	test	0.5369549	0.918960207138632	-0.195824089017668	NA	NA	NA	NA	NA	NA	NA	NA	NA
chr11.437	chr11	2118701	2119362	662	35542	INS-IGF2	Distal Intergenic	Polycomb repressed	test	0.6482148	0.944930468749265	0.0512371647704362	NA	NA	NA	NA	NA	NA	NA	NA	NA
chr11.4370	chr11	75401262	75401646	385	-21784	MAP6	Distal Intergenic	Candidate Strong Enhancer	test	0.3783972	0.869420104689173	-0.0895861928840838	NA	NA	NA	NA	NA	NA	NA	NA	NA
chr11.4371	chr11	75417185	75417813	629	-11121	MOGAT2	Distal Intergenic	Inactive Promoter	test	0.2334593	0.813671380365638	0.117026057242676	NA	NA	NA	NA	NA	NA	NA	NA	NA
chr11.4372	chr11	75424990	75425704	715	-3230	MOGAT2	Distal Intergenic	Inactive Promoter	test	0.3662463	0.860667580717489	0.160808952284342	NA	NA	NA	NA	NA	NA	NA	NA	NA
chr11.4373	chr11	75434231	75434646	416	3813	MOGAT2	Intron	Distal CTCF/Candidate Insulator	test	0.9904719	0.998092146202389	-0.04227154549755	NA	NA	NA	NA	NA	NA	NA	NA	NA
chr11.4374	chr11	75442299	75442431	133	11881	MOGAT2	Exon	Polycomb repressed	test	0.2739778	0.818778567734548	-0.181216760094631	NA	NA	NA	NA	NA	NA	NA	NA	NA
chr11.4375	chr11	75454833	75455169	337	24415	MOGAT2	Distal Intergenic	Candidate Weak Enhancer	test	0.0305278	0.525195232401448	-0.156071519665985	NA	NA	NA	NA	NA	NA	NA	NA	NA
chr11.4376	chr11	75478121	75478744	624	948	LOC283214	Promoter	Candidate Weak Enhancer	test	0.0662983	0.584219399708707	0.149207369687609	NA	NA	NA	NA	NA	NA	NA	NA	NA
chr11.4377	chr11	75478952	75480286	1335	0	LOC283214	Promoter	Active Promoter	test	0.1462807	0.771109276939655	-0.123824914249362	NA	NA	NA	NA	NA	NA	NA	NA	NA
chr11.4378	chr11	75484718	75484964	247	4941	DGAT2	Intron	Candidate Weak Enhancer	test	0.6076951	0.937640648558612	0.107663345571377	NA	NA	NA	NA	NA	NA	NA	NA	NA
chr11.4379	chr11	75488551	75488816	266	8774	DGAT2	Intron	Candidate Weak Enhancer	test	0.2149575	0.796131150852124	0.259583111857156	NA	NA	NA	NA	NA	NA	NA	NA	NA
chr11.438	chr11	2120494	2120592	99	34312	INS-IGF2	Distal Intergenic	Polycomb repressed	test	0.3447756	0.854560251721648	-0.109290911383839	NA	NA	NA	NA	NA	NA	NA	NA	NA
chr11.4380	chr11	75508166	75508373	208	-17839	UVRAG	Exon	Polycomb repressed	test	0.0561476	0.545852194940347	0.154720292186019	NA	NA	NA	NA	NA	NA	NA	NA	NA
chr11.4381	chr11	75514111	75514717	607	-11495	UVRAG	Distal Intergenic	Distal CTCF/Candidate Insulator	test	0.0218019	0.477883145728929	-0.16316726809307	0.3656101	0.732540428104575	-0.223358787744056	0.2180623	0.531215207243184	-0.151598177137617	NA	NA	NA
chr11.4382	chr11	75525503	75527039	1537	0	UVRAG	Promoter	Active Promoter	test	0.5426639	0.918960207138632	-0.0699970547210657	NA	NA	NA	NA	NA	NA	NA	NA	NA
chr11.4383	chr11	75527820	75527992	173	1609	UVRAG	Promoter	Active Promoter	test	0.5915589	0.937640648558612	-0.129703476227722	NA	NA	NA	NA	NA	NA	NA	NA	NA
chr11.4384	chr11	75561012	75561316	305	11024	UVRAG	Intron	Candidate Weak Enhancer	test	0.4277869	0.878532979910213	0.160378942486034	NA	NA	NA	NA	NA	NA	NA	NA	NA
chr11.4385	chr11	75578816	75579105	290	28828	UVRAG	Intron	Distal CTCF/Candidate Insulator	test	0.4589587	0.894561413695701	0.111690343831876	NA	NA	NA	NA	NA	NA	NA	NA	NA
chr11.4386	chr11	75607968	75608186	219	-33718	UVRAG	Intron	Distal CTCF/Candidate Insulator	test	0.2602468	0.818778567734548	0.261955184126952	NA	NA	NA	NA	NA	NA	NA	NA	NA
chr11.4387	chr11	75657687	75657791	105	15784	UVRAG	Intron	Candidate Strong Enhancer	test	0.9120008	0.991515957381159	0.0744061666452756	NA	NA	NA	NA	NA	NA	NA	NA	NA
chr11.4388	chr11	75693368	75693713	346	-718	UVRAG	Promoter	Candidate Weak Enhancer	test	0.6118534	0.937640648558612	0.0977995741551054	NA	NA	NA	NA	NA	NA	NA	NA	NA
chr11.4389	chr11	75734528	75734845	318	40098	UVRAG	Intron	Candidate Strong Enhancer	test	0.5448874	0.920410216568047	0.0743768864413996	NA	NA	NA	NA	NA	NA	NA	NA	NA
chr11.439	chr11	2121633	2121976	344	32928	INS-IGF2	Distal Intergenic	Candidate Weak Enhancer	test	0.9627513	0.995558079379252	-0.034971582521743	NA	NA	NA	NA	NA	NA	NA	NA	NA
chr11.4390	chr11	75736981	75737133	153	42551	UVRAG	Intron	Candidate Weak Enhancer	test	0.4169437	0.877583190171863	-0.118430855273727	NA	NA	NA	NA	NA	NA	NA	NA	NA
chr11.4391	chr11	75785279	75786062	784	-40882	UVRAG	Intron	Candidate Strong Enhancer	test	0.5665753	0.928663001506143	0.0999661791109205	NA	NA	NA	NA	NA	NA	NA	NA	NA
chr11.4392	chr11	75825389	75825620	232	-1324	UVRAG	Promoter	Candidate Weak Enhancer	test	0.5315883	0.918960207138632	0.107086067411847	NA	NA	NA	NA	NA	NA	NA	NA	NA
chr11.4393	chr11	75862739	75864307	1569	35796	UVRAG	Distal Intergenic	Active Promoter	test	0.1986585	0.796131150852124	-0.150595188362767	0.4459371	0.787131041608461	0.213589418531076	0.1118669	0.391711294734759	-0.138757250862368	NA	NA	NA
chr11.4394	chr11	75866616	75866798	183	39673	UVRAG	Distal Intergenic	Low activity proximal to active states	test	0.0466012	0.525195232401448	-0.16328646885894	NA	NA	NA	NA	NA	NA	NA	NA	NA
chr11.4395	chr11	75868063	75868103	41	41120	UVRAG	Distal Intergenic	Polycomb repressed	test	0.2315226	0.813671380365638	0.144855582274611	NA	NA	NA	NA	NA	NA	NA	NA	NA
chr11.4396	chr11	75869459	75869611	153	42516	UVRAG	Distal Intergenic	Polycomb repressed	test	0.1624801	0.79059163721754	-0.135908187162054	NA	NA	NA	NA	NA	NA	NA	NA	NA
chr11.4397	chr11	75871464	75873049	1586	44493	WNT11	Distal Intergenic	Candidate Weak Enhancer	test	0.2618774	0.818778567734548	0.0997585074472267	NA	NA	NA	NA	NA	NA	NA	NA	NA
chr11.4398	chr11	75873894	75874604	711	42938	WNT11	Distal Intergenic	Candidate Weak Enhancer	test	0.0059225	0.308987349906977	0.183178650710342	NA	NA	NA	NA	NA	NA	NA	NA	NA
chr11.4399	chr11	75876376	75876693	318	40849	WNT11	Distal Intergenic	Polycomb repressed	test	0.8113079	0.980395600052902	-0.0955362529059427	NA	NA	NA	NA	NA	NA	NA	NA	NA
chr11.44	chr11	422093	422737	645	-4697	SIGIRR	Intron	Candidate Strong Enhancer	test	0.7857765	0.972207945675517	0.0997324185325253	NA	NA	NA	NA	NA	NA	NA	NA	NA
chr11.440	chr11	2130843	2131047	205	23857	INS-IGF2	Distal Intergenic	Polycomb repressed	test	0.9701609	0.995998961335589	0.031452652793796	NA	NA	NA	NA	NA	NA	NA	NA	NA
chr11.4400	chr11	75879392	75880434	1043	37108	WNT11	Distal Intergenic	Polycomb repressed	test	0.5758609	0.934598586653581	0.0775036510493761	NA	NA	NA	NA	NA	NA	NA	NA	NA
chr11.4401	chr11	75883475	75883876	402	33666	WNT11	Distal Intergenic	Polycomb repressed	test	0.5313542	0.918960207138632	0.131488541476057	NA	NA	NA	NA	NA	NA	NA	NA	NA
chr11.4402	chr11	75886723	75887003	281	30539	WNT11	Distal Intergenic	Candidate Weak Enhancer	test	0.1429899	0.76849427273076	-0.142405731105423	0.2907711	0.666823563909774	0.277062650494773	0.5102844	0.781146680166147	-0.116198833380334	NA	NA	NA
chr11.4403	chr11	75887283	75888137	855	29405	WNT11	Distal Intergenic	Candidate Weak Enhancer	test	0.0072604	0.3278808125	0.157449699426302	NA	NA	NA	NA	NA	NA	NA	NA	NA
chr11.4404	chr11	75890398	75890573	176	26969	WNT11	Distal Intergenic	Candidate Weak Enhancer	test	0	0	-0.499766020689481	0.0511112	0.323730165712241	-0.673264250346565	0.0004739	0.0159986469465649	-0.882771249710894	NA	NA	NA
chr11.4405	chr11	75891179	75891385	207	26157	WNT11	Distal Intergenic	Candidate Weak Enhancer	test	0.0221538	0.477883145728929	-0.117503743275021	NA	NA	NA	NA	NA	NA	NA	NA	NA
chr11.4406	chr11	75893845	75894768	924	22774	WNT11	Promoter	Candidate Weak Enhancer	test	0.040607	0.525195232401448	-0.143189540978338	NA	NA	NA	NA	NA	NA	NA	NA	NA
chr11.4407	chr11	75895167	75896600	1434	20942	WNT11	Promoter	Candidate Weak Enhancer	test	0.4629691	0.896426927478837	-0.134122854672767	NA	NA	NA	NA	NA	NA	NA	NA	NA
chr11.4408	chr11	75899238	75899305	68	18237	WNT11	Intron	Candidate Weak Enhancer	test	0.5632809	0.928080801512635	0.08373469207176	NA	NA	NA	NA	NA	NA	NA	NA	NA
chr11.4409	chr11	75904246	75904737	492	12805	WNT11	Intron	Candidate Weak Enhancer	test	0.1892384	0.796131150852124	-0.120571538775757	NA	NA	NA	NA	NA	NA	NA	NA	NA
chr11.441	chr11	2144583	2144842	260	10062	INS-IGF2	Distal Intergenic	Distal CTCF/Candidate Insulator	test	0.9339202	0.99237298768021	-0.0624542001842549	NA	NA	NA	NA	NA	NA	NA	NA	NA
chr11.4410	chr11	75914322	75914546	225	2996	WNT11	Promoter	Candidate Weak Enhancer	test	0.5393341	0.918960207138632	0.137999553772452	NA	NA	NA	NA	NA	NA	NA	NA	NA
chr11.4411	chr11	75916375	75918120	1746	0	WNT11	Promoter	Inactive Promoter	test	0.7869404	0.972207945675517	0.101606166890639	NA	NA	NA	NA	NA	NA	NA	NA	NA
chr11.4412	chr11	75918440	75919285	846	-867	WNT11	Promoter	Inactive Promoter	test	0.4540597	0.891439402411056	0.118711499179956	NA	NA	NA	NA	NA	NA	NA	NA	NA
chr11.4413	chr11	75935476	75935683	208	-13674	WNT11	Distal Intergenic	Candidate Weak Enhancer	test	0.20324	0.796131150852124	-0.0836351807828353	NA	NA	NA	NA	NA	NA	NA	NA	NA
chr11.4414	chr11	75943307	75943600	294	-21505	WNT11	Distal Intergenic	Candidate Weak Enhancer	test	0.4252355	0.877583190171863	0.0963442375728514	NA	NA	NA	NA	NA	NA	NA	NA	NA
chr11.4415	chr11	75944834	75947834	3001	-23032	WNT11	Exon	Active Promoter	test	0.445401	0.88835349856529	-0.121861668903098	NA	NA	NA	NA	NA	NA	NA	NA	NA
chr11.4416	chr11	75949026	75949342	317	-27224	WNT11	Distal Intergenic	Distal CTCF/Candidate Insulator	test	0.228179	0.812204598539448	0.107192949294928	0.6235511	0.871710048917338	0.199534183000934	0.6840381	0.878015548672566	0.0968491921733279	NA	NA	NA
chr11.4417	chr11	75957620	75957781	162	-35818	WNT11	Distal Intergenic	Distal CTCF/Candidate Insulator	test	0.0378095	0.525195232401448	-0.182679680048844	0.5569914	0.84431686940874	0.230150742883302	0.909629	0.969825036764706	0.0701307036661381	NA	NA	NA
chr11.4418	chr11	75959291	75959695	405	-37489	WNT11	Distal Intergenic	Distal CTCF/Candidate Insulator	test	0.8160219	0.980743083594169	0.112429302022045	NA	NA	NA	NA	NA	NA	NA	NA	NA
chr11.4419	chr11	75967558	75967829	272	-45756	WNT11	Distal Intergenic	Polycomb repressed	test	0.1629552	0.79059163721754	0.0757653348611677	NA	NA	NA	NA	NA	NA	NA	NA	NA
chr11.442	chr11	2148913	2149111	199	5793	INS-IGF2	Promoter	Candidate Weak Enhancer	test	0.5931782	0.937640648558612	-0.0927427286811228	NA	NA	NA	NA	NA	NA	NA	NA	NA
chr11.4420	chr11	75968174	75968301	128	-46372	WNT11	Distal Intergenic	Polycomb repressed	test	0.2609493	0.818778567734548	-0.0635574522621091	NA	NA	NA	NA	NA	NA	NA	NA	NA
chr11.4421	chr11	76002710	76002859	150	-80908	WNT11	Distal Intergenic	Candidate Weak Enhancer	test	0.962012	0.995556188393395	-0.0602268670000282	NA	NA	NA	NA	NA	NA	NA	NA	NA
chr11.4422	chr11	76018656	76018702	47	73178	PRKRIR	Distal Intergenic	Polycomb repressed	test	0.0318815	0.525195232401448	-0.175059580382654	0.5486204	0.841990844215449	-0.326447851226653	0.177928	0.48828870496124	-0.308017728772755	NA	NA	NA
chr11.4423	chr11	76024961	76025260	300	66620	PRKRIR	Distal Intergenic	Polycomb repressed	test	0.1392552	0.76662671394982	-0.169417927377616	NA	NA	NA	NA	NA	NA	NA	NA	NA
chr11.4424	chr11	76029626	76030294	669	61586	PRKRIR	Distal Intergenic	Distal CTCF/Candidate Insulator	test	0.4537801	0.891439402411056	-0.107763926942953	NA	NA	NA	NA	NA	NA	NA	NA	NA
chr11.4425	chr11	76034583	76034876	294	57004	PRKRIR	Distal Intergenic	Candidate Weak Enhancer	test	0.2703672	0.818778567734548	0.105737008916066	NA	NA	NA	NA	NA	NA	NA	NA	NA
chr11.4426	chr11	76038429	76038503	75	53377	PRKRIR	Distal Intergenic	Candidate Weak Enhancer	test	0.0964818	0.659918011777683	-0.179851072167321	NA	NA	NA	NA	NA	NA	NA	NA	NA
chr11.4427	chr11	76082266	76082510	245	9370	PRKRIR	Intron	Candidate Strong Enhancer	test	0.1982152	0.796131150852124	-0.18636518892332	NA	NA	NA	NA	NA	NA	NA	NA	NA
chr11.4428	chr11	76091310	76092697	1388	0	PRKRIR	Promoter	Active Promoter	test	0.2957729	0.822084870429881	0.0924356201071884	NA	NA	NA	NA	NA	NA	NA	NA	NA
chr11.4429	chr11	76130977	76131290	314	-24779	C11orf30	Distal Intergenic	Distal CTCF/Candidate Insulator	test	0.7159298	0.959282582057983	0.137470245371302	NA	NA	NA	NA	NA	NA	NA	NA	NA
chr11.443	chr11	2155829	2155991	163	-391	MIR483	Promoter	Polycomb repressed	test	0.0470425	0.525620159551686	-0.139341857676234	NA	NA	NA	NA	NA	NA	NA	NA	NA
chr11.4430	chr11	76155389	76157146	1758	0	C11orf30	Promoter	Active Promoter	test	0.0393527	0.525195232401448	-0.151432825092649	NA	NA	NA	NA	NA	NA	NA	NA	NA
chr11.4431	chr11	76254402	76254557	156	1143	C11orf30	Promoter	Transcription asociated	test	0.7882928	0.972692848538012	-0.0571942423132002	NA	NA	NA	NA	NA	NA	NA	NA	NA
chr11.4432	chr11	76290073	76290305	233	36814	C11orf30	Distal Intergenic	Candidate Weak Enhancer	test	0.1421239	0.76849427273076	0.183678512616225	NA	NA	NA	NA	NA	NA	NA	NA	NA
chr11.4433	chr11	76299656	76299868	213	46397	C11orf30	Distal Intergenic	Candidate Weak Enhancer	test	0.0270398	0.522288884616692	-0.17256401541668	NA	NA	NA	NA	NA	NA	NA	NA	NA
chr11.4434	chr11	76309508	76309912	405	56249	C11orf30	Distal Intergenic	Distal CTCF/Candidate Insulator	test	0.0268092	0.522288884616692	0.125305231814051	NA	NA	NA	NA	NA	NA	NA	NA	NA
chr11.4435	chr11	76310108	76310253	146	56849	C11orf30	Distal Intergenic	Distal CTCF/Candidate Insulator	test	0.2961656	0.822084870429881	0.115676870027531	NA	NA	NA	NA	NA	NA	NA	NA	NA
chr11.4436	chr11	76313450	76313878	429	60191	C11orf30	Distal Intergenic	Candidate Weak Enhancer	test	0.2175318	0.796131150852124	-0.167832522732986	NA	NA	NA	NA	NA	NA	NA	NA	NA
chr11.4437	chr11	76314755	76314830	76	61496	C11orf30	Distal Intergenic	Candidate Weak Enhancer	test	0.3257748	0.839709160742602	-0.157090573614886	NA	NA	NA	NA	NA	NA	NA	NA	NA
chr11.4438	chr11	76322205	76322320	116	58724	LRRC32	Distal Intergenic	Distal CTCF/Candidate Insulator	test	0.7170252	0.959282582057983	0.100366484467908	0.0961418	0.419669286630488	-0.368608896721203	0.2501364	0.570155489824833	-0.11979710213629	NA	NA	NA
chr11.4439	chr11	76326347	76326559	213	54485	LRRC32	Distal Intergenic	Candidate Weak Enhancer	test	0.0681775	0.586866998727539	0.264028945133826	NA	NA	NA	NA	NA	NA	NA	NA	NA
chr11.444	chr11	2158283	2160934	2652	0	IGF2	Promoter	Candidate Weak Enhancer	test	0.7063784	0.959282582057983	-0.0670740813503562	NA	NA	NA	NA	NA	NA	NA	NA	NA
chr11.4440	chr11	76334646	76334933	288	46111	LRRC32	Distal Intergenic	Candidate Weak Enhancer	test	0.7084413	0.959282582057983	0.132507048786242	NA	NA	NA	NA	NA	NA	NA	NA	NA
chr11.4441	chr11	76335164	76335259	96	45785	LRRC32	Distal Intergenic	Candidate Weak Enhancer	test	0.4914293	0.907355714275317	-0.140430613815756	0.4687668	0.798429105719237	0.220794389584182	0.4649432	0.750495990328467	0.12307288803341	NA	NA	NA
chr11.4442	chr11	76335918	76336183	266	44861	LRRC32	Distal Intergenic	Candidate Weak Enhancer	test	0.5687677	0.929751353303945	0.102232773910396	NA	NA	NA	NA	NA	NA	NA	NA	NA
chr11.4443	chr11	76348465	76348540	76	32504	LRRC32	Distal Intergenic	Polycomb repressed	test	0.9423274	0.993197881632075	0.106827240902192	NA	NA	NA	NA	NA	NA	NA	NA	NA
chr11.4444	chr11	76364351	76364466	116	16578	LRRC32	Distal Intergenic	Candidate Weak Enhancer	test	0.1922982	0.796131150852124	0.133767451788061	NA	NA	NA	NA	NA	NA	NA	NA	NA
chr11.4445	chr11	76365400	76366459	1060	14585	LRRC32	Promoter	Candidate Strong Enhancer	test	0.2341536	0.813671380365638	0.153931094385619	NA	NA	NA	NA	NA	NA	NA	NA	NA
chr11.4446	chr11	76367815	76368347	533	12697	LRRC32	Promoter	Candidate Weak Enhancer	test	0.4426712	0.88835349856529	-0.100391448398496	NA	NA	NA	NA	NA	NA	NA	NA	NA
chr11.4447	chr11	76370173	76370606	434	10438	LRRC32	UTR	Candidate Weak Enhancer	test	0.2796724	0.818778567734548	-0.143539522173295	NA	NA	NA	NA	NA	NA	NA	NA	NA
chr11.4448	chr11	76370736	76370924	189	10120	LRRC32	Exon	Candidate Weak Enhancer	test	0.358608	0.854560251721648	0.0754217480970394	NA	NA	NA	NA	NA	NA	NA	NA	NA
chr11.4449	chr11	76372627	76372769	143	8275	LRRC32	Intron	Low activity proximal to active states	test	0.8484919	0.982952004908056	0.0908156938698295	NA	NA	NA	NA	NA	NA	NA	NA	NA
chr11.445	chr11	2161831	2162006	176	74	IGF2-AS	Promoter	Candidate Weak Enhancer	test	0.4082091	0.877583190171863	0.143691054168791	NA	NA	NA	NA	NA	NA	NA	NA	NA
chr11.4450	chr11	76373740	76373834	95	7210	LRRC32	Intron	Low activity proximal to active states	test	0.4038935	0.877583190171863	0.122446671676784	NA	NA	NA	NA	NA	NA	NA	NA	NA
chr11.4451	chr11	76375398	76376550	1153	4494	LRRC32	Intron	Candidate Strong Enhancer	test	0.037244	0.525195232401448	-0.189968957968099	0.0434649	0.308748709470305	-0.296352113549083	0.0010369	0.0280470351681957	-0.345275611689583	NA	NA	NA
chr11.4452	chr11	76377591	76377837	247	3207	LRRC32	Intron	Candidate Weak Enhancer	test	0.4229837	0.877583190171863	0.113515424146091	NA	NA	NA	NA	NA	NA	NA	NA	NA
chr11.4453	chr11	76380965	76382393	1429	0	LRRC32	Promoter	Inactive Promoter	test	0.1636577	0.79059163721754	0.0942966370691231	NA	NA	NA	NA	NA	NA	NA	NA	NA
chr11.4454	chr11	76383948	76384238	291	-2158	LRRC32	Promoter	Candidate Weak Enhancer	test	0.6415262	0.942935382114828	-0.101835138504451	NA	NA	NA	NA	NA	NA	NA	NA	NA
chr11.4455	chr11	76391451	76392656	1206	-9661	LRRC32	Intron	Polycomb repressed	test	0.1737298	0.79059163721754	-0.130571133459746	NA	NA	NA	NA	NA	NA	NA	NA	NA
chr11.4456	chr11	76397383	76397481	99	-15593	LRRC32	Intron	Candidate Weak Enhancer	test	0.7192067	0.959282582057983	-0.089952708668476	NA	NA	NA	NA	NA	NA	NA	NA	NA
chr11.4457	chr11	76400017	76400894	878	-18227	LRRC32	Exon	Candidate Weak Enhancer	test	0.6852446	0.959282582057983	-0.0831392477101492	NA	NA	NA	NA	NA	NA	NA	NA	NA
chr11.4458	chr11	76406319	76406569	251	-24529	LRRC32	Exon	Distal CTCF/Candidate Insulator	test	0.5943737	0.937640648558612	0.111888418594021	NA	NA	NA	NA	NA	NA	NA	NA	NA
chr11.4459	chr11	76409308	76409632	325	23201	GUCY2EP	Intron	Candidate Strong Enhancer	test	0.9732356	0.996667593736297	-0.0595382939590345	NA	NA	NA	NA	NA	NA	NA	NA	NA
chr11.446	chr11	2165484	2165695	212	-3144	IGF2	Intron	Candidate Weak Enhancer	test	0.6319254	0.940086395961648	-0.0706727700994556	NA	NA	NA	NA	NA	NA	NA	NA	NA
chr11.4460	chr11	76410758	76412099	1342	20734	GUCY2EP	Intron	Active Promoter	test	0.9481672	0.993625298209395	0.0523686905425311	NA	NA	NA	NA	NA	NA	NA	NA	NA
chr11.4461	chr11	76413307	76414272	966	18561	GUCY2EP	Intron	Candidate Strong Enhancer	test	0.6195666	0.937640648558612	0.113153256203445	NA	NA	NA	NA	NA	NA	NA	NA	NA
chr11.4462	chr11	76432780	76433316	537	0	GUCY2EP	Promoter	Candidate Weak Enhancer	test	0.9664395	0.995998961335589	-0.0465893450968628	NA	NA	NA	NA	NA	NA	NA	NA	NA
chr11.4463	chr11	76434207	76434518	312	-1375	GUCY2EP	Promoter	Candidate Weak Enhancer	test	0.2788325	0.818778567734548	0.0917864743162683	NA	NA	NA	NA	NA	NA	NA	NA	NA
chr11.4464	chr11	76435293	76435539	247	-2461	GUCY2EP	Promoter	Candidate Weak Enhancer	test	0.6456903	0.944604318322786	-0.105622164498649	NA	NA	NA	NA	NA	NA	NA	NA	NA
chr11.4465	chr11	76444977	76445307	331	-12145	GUCY2EP	Distal Intergenic	Distal CTCF/Candidate Insulator	test	0.4724469	0.902031625480103	-0.18749856065113	NA	NA	NA	NA	NA	NA	NA	NA	NA
chr11.4466	chr11	76446765	76447364	600	-13933	GUCY2EP	Distal Intergenic	Candidate Strong Enhancer	test	0.7244318	0.959282582057983	0.123662297587889	NA	NA	NA	NA	NA	NA	NA	NA	NA
chr11.4467	chr11	76452023	76452114	92	-19191	GUCY2EP	Distal Intergenic	Candidate Strong Enhancer	test	0.8723279	0.982952004908056	0.0912774921987153	NA	NA	NA	NA	NA	NA	NA	NA	NA
chr11.4468	chr11	76456564	76457334	771	-23732	GUCY2EP	Distal Intergenic	Candidate Strong Enhancer	test	0.3979237	0.877583190171863	-0.15763357486692	NA	NA	NA	NA	NA	NA	NA	NA	NA
chr11.4469	chr11	76458555	76458724	170	-25723	GUCY2EP	Distal Intergenic	Candidate Strong Enhancer	test	0.2130169	0.796131150852124	-0.114121842705084	NA	NA	NA	NA	NA	NA	NA	NA	NA
chr11.447	chr11	2171482	2171729	248	-650	IGF2	Promoter	Distal CTCF/Candidate Insulator	test	0.5434621	0.91943731958591	0.117494510924176	NA	NA	NA	NA	NA	NA	NA	NA	NA
chr11.4470	chr11	76463306	76464108	803	-29249	TSKU	Distal Intergenic	Candidate Weak Enhancer	test	0.4558685	0.892490942442952	-0.108917058362287	NA	NA	NA	NA	NA	NA	NA	NA	NA
chr11.4471	chr11	76469933	76470330	398	-23027	TSKU	Distal Intergenic	Candidate Weak Enhancer	test	0.6665061	0.949484742799346	0.0994483434984596	NA	NA	NA	NA	NA	NA	NA	NA	NA
chr11.4472	chr11	76493587	76496086	2500	0	TSKU	Promoter	Active Promoter	test	0.6017494	0.937640648558612	0.116044048004667	NA	NA	NA	NA	NA	NA	NA	NA	NA
chr11.4473	chr11	76499206	76499798	593	4922	TSKU	Intron	Candidate Strong Enhancer	test	0.4163932	0.877583190171863	0.120690465536119	NA	NA	NA	NA	NA	NA	NA	NA	NA
chr11.4474	chr11	76510000	76510753	754	15716	TSKU	Distal Intergenic	Inactive Promoter	test	0.036327	0.525195232401448	0.17628426594863	0.5918	0.856599098101784	0.214424082819877	0.8996006	0.965768577133147	-0.105642611767955	NA	NA	NA
chr11.4475	chr11	76516314	76516715	402	22030	TSKU	Distal Intergenic	Candidate Weak Enhancer	test	0.2608787	0.818778567734548	-0.107132427999017	NA	NA	NA	NA	NA	NA	NA	NA	NA
chr11.4476	chr11	76518181	76518909	729	23897	TSKU	Distal Intergenic	Candidate Weak Enhancer	test	0.4234695	0.877583190171863	-0.119237295527839	NA	NA	NA	NA	NA	NA	NA	NA	NA
chr11.4477	chr11	76521331	76521481	151	27047	TSKU	Distal Intergenic	Distal CTCF/Candidate Insulator	test	0.6704733	0.952180254372996	-0.0915076855366068	NA	NA	NA	NA	NA	NA	NA	NA	NA
chr11.4478	chr11	76534452	76535682	1231	-36235	ACER3	Distal Intergenic	Active Promoter	test	0.6901921	0.959282582057983	0.112190025099568	NA	NA	NA	NA	NA	NA	NA	NA	NA
chr11.4479	chr11	76537050	76537287	238	-34630	ACER3	Distal Intergenic	Candidate Strong Enhancer	test	0.8317794	0.982952004908056	0.113637842190232	NA	NA	NA	NA	NA	NA	NA	NA	NA
chr11.448	chr11	2172213	2173698	1486	-1381	IGF2	Promoter	Distal CTCF/Candidate Insulator	test	0.0075859	0.3278808125	0.137063297165817	NA	NA	NA	NA	NA	NA	NA	NA	NA
chr11.4480	chr11	76547208	76547374	167	-24543	ACER3	Distal Intergenic	Candidate Weak Enhancer	test	0.0686546	0.587247599589399	-0.0996818854473749	NA	NA	NA	NA	NA	NA	NA	NA	NA
chr11.4481	chr11	76548930	76549135	206	-22782	ACER3	Distal Intergenic	Candidate Weak Enhancer	test	0.2098935	0.796131150852124	-0.078637282433475	NA	NA	NA	NA	NA	NA	NA	NA	NA
chr11.4482	chr11	76549642	76550156	515	-21761	ACER3	Distal Intergenic	Candidate Weak Enhancer	test	0.9762628	0.99692994382892	-0.0369872577214921	NA	NA	NA	NA	NA	NA	NA	NA	NA
chr11.4483	chr11	76550476	76550616	141	-21301	ACER3	Distal Intergenic	Candidate Weak Enhancer	test	0.7760905	0.968785970059914	-0.126338664894673	NA	NA	NA	NA	NA	NA	NA	NA	NA
chr11.4484	chr11	76571440	76572897	1458	0	ACER3	Promoter	Active Promoter	test	0.3250669	0.839709160742602	-0.196442190034613	NA	NA	NA	NA	NA	NA	NA	NA	NA
chr11.4485	chr11	76600162	76600316	155	28180	ACER3	Intron	Candidate Weak Enhancer	test	0.7690924	0.967183263898229	0.138573894622515	0.5918233	0.856599098101784	0.169222709524163	0.8891609	0.961445985391198	0.0590920060607849	NA	NA	NA
chr11.4486	chr11	76622232	76622530	299	50250	ACER3	Intron	Candidate Weak Enhancer	test	0.810183	0.980354454240926	0.0852479098665102	NA	NA	NA	NA	NA	NA	NA	NA	NA
chr11.4487	chr11	76627944	76628073	130	55962	ACER3	Intron	Candidate Weak Enhancer	test	0.2706946	0.818778567734548	-0.135850458275955	NA	NA	NA	NA	NA	NA	NA	NA	NA
chr11.4488	chr11	76630203	76630416	214	58221	ACER3	Intron	Candidate Weak Enhancer	test	0.2136499	0.796131150852124	0.143072118742279	NA	NA	NA	NA	NA	NA	NA	NA	NA
chr11.4489	chr11	76630931	76631352	422	58949	ACER3	Intron	Candidate Weak Enhancer	test	0.3483014	0.854560251721648	-0.153200122518442	0.959262	0.988558035755882	-0.130723174714832	0.5805556	0.823536305564464	-0.10900141752436	NA	NA	NA
chr11.449	chr11	2176864	2177147	284	5071	INS	Intron	Candidate Weak Enhancer	test	0.2629324	0.818778567734548	0.0958063524151811	NA	NA	NA	NA	NA	NA	NA	NA	NA
chr11.4490	chr11	76726658	76726978	321	-18457	B3GNT6	Intron	Candidate Strong Enhancer	test	0.1766015	0.794580698234512	0.160518289516375	NA	NA	NA	NA	NA	NA	NA	NA	NA
chr11.4491	chr11	76731443	76731597	155	-13838	B3GNT6	UTR	Candidate Weak Enhancer	test	0.4994938	0.910295945463598	-0.138624069189306	NA	NA	NA	NA	NA	NA	NA	NA	NA
chr11.4492	chr11	76742176	76742346	171	-3089	B3GNT6	Distal Intergenic	Inactive Promoter	test	0.0099034	0.331655446924692	-0.328751099814572	0.3753619	0.739372341935484	-0.330619101478309	0.17797	0.48828870496124	-0.37864287711882	NA	NA	NA
chr11.4493	chr11	76745343	76745406	64	-29	B3GNT6	Promoter	Candidate Weak Enhancer	NEG	0.413616	0.877583190171863	-0.062058460539124	NA	NA	NA	NA	NA	NA	NA	NA	NA
chr11.4494	chr11	76754193	76754515	323	8759	B3GNT6	Distal Intergenic	Candidate Weak Enhancer	test	0.8484901	0.982952004908056	0.124349471271411	NA	NA	NA	NA	NA	NA	NA	NA	NA
chr11.4495	chr11	76756965	76757532	568	11531	B3GNT6	Distal Intergenic	Inactive Promoter	test	0.3127677	0.831851063931433	0.10092160432106	NA	NA	NA	NA	NA	NA	NA	NA	NA
chr11.4496	chr11	76758068	76758310	243	12634	B3GNT6	Distal Intergenic	Distal CTCF/Candidate Insulator	test	0.9979191	0.999675937387779	-0.0279446836212825	NA	NA	NA	NA	NA	NA	NA	NA	NA
chr11.4497	chr11	76758585	76759054	470	13151	B3GNT6	Distal Intergenic	Inactive Promoter	test	0.7838186	0.971943087427238	-0.0737350984906619	NA	NA	NA	NA	NA	NA	NA	NA	NA
chr11.4498	chr11	76777353	76778781	1429	0	CAPN5	Promoter	Inactive Promoter	test	0.9346229	0.99237298768021	-0.0779815271088985	NA	NA	NA	NA	NA	NA	NA	NA	NA
chr11.4499	chr11	76784296	76784715	420	6305	CAPN5	Intron	Distal CTCF/Candidate Insulator	test	0.7997599	0.974891281805687	-0.0750613981655069	NA	NA	NA	NA	NA	NA	NA	NA	NA
chr11.45	chr11	430274	430791	518	-409	ANO9	Promoter	Candidate Weak Enhancer	test	0.8054172	0.978444713137948	-0.0584195890825764	NA	NA	NA	NA	NA	NA	NA	NA	NA
chr11.450	chr11	2177593	2178149	557	4069	INS	Intron	Distal CTCF/Candidate Insulator	test	0.1627267	0.79059163721754	0.149056281342127	NA	NA	NA	NA	NA	NA	NA	NA	NA
chr11.4500	chr11	76798287	76798397	111	-15489	OMP	Intron	Candidate Weak Enhancer	test	0.031889	0.525195232401448	0.153073542738501	NA	NA	NA	NA	NA	NA	NA	NA	NA
chr11.4501	chr11	76801826	76802828	1003	-11058	OMP	Intron	Distal CTCF/Candidate Insulator	test	0.7633244	0.967183263898229	0.102362669124654	NA	NA	NA	NA	NA	NA	NA	NA	NA
chr11.4502	chr11	76805352	76805480	129	-8406	OMP	Intron	Polycomb repressed	test	0.6191729	0.937640648558612	0.0730342789450119	NA	NA	NA	NA	NA	NA	NA	NA	NA
chr11.4503	chr11	76811397	76811486	90	-2400	OMP	Promoter	Polycomb repressed	test	0.6013967	0.937640648558612	0.0969285551857009	NA	NA	NA	NA	NA	NA	NA	NA	NA
chr11.4504	chr11	76812169	76812699	531	-1187	OMP	Promoter	Polycomb repressed	test	0.4960314	0.910295945463598	-0.095291907812125	NA	NA	NA	NA	NA	NA	NA	NA	NA
chr11.4505	chr11	76813503	76813801	299	-85	OMP	Promoter	Polycomb repressed	test	0.1798277	0.796131150852124	0.112126810547051	NA	NA	NA	NA	NA	NA	NA	NA	NA
chr11.4506	chr11	76815586	76816014	429	1701	OMP	Promoter	Polycomb repressed	test	0.3180608	0.835496532161348	0.120108002096407	NA	NA	NA	NA	NA	NA	NA	NA	NA
chr11.4507	chr11	76819192	76819327	136	5307	OMP	Intron	Polycomb repressed	test	0.045281	0.525195232401448	0.0839387788797298	0.7386605	0.920463809876021	-0.173058606142459	0.2972934	0.617999131900399	0.102316086922209	NA	NA	NA
chr11.4508	chr11	76824275	76824969	695	-5484	CAPN5	Intron	Distal CTCF/Candidate Insulator	test	0.0539661	0.541140514929727	-0.217163095524895	0.8373646	0.957484163242894	0.185330135880533	0.3940568	0.700246196750902	-0.124800163231485	NA	NA	NA
chr11.4509	chr11	76826173	76826545	373	-3908	CAPN5	Exon	Polycomb repressed	test	0.7606383	0.967183263898229	-0.0880439524616146	NA	NA	NA	NA	NA	NA	NA	NA	NA
chr11.451	chr11	2184232	2184609	378	-1794	INS-IGF2	Promoter	Candidate Weak Enhancer	test	0.1218167	0.733154228591338	-0.111209323522582	NA	NA	NA	NA	NA	NA	NA	NA	NA
chr11.4510	chr11	76837996	76838793	798	-517	MYO7A	Promoter	Inactive Promoter	test	0.0013025	0.104281751039427	0.202474761838398	NA	NA	NA	NA	NA	NA	NA	NA	NA
chr11.4511	chr11	76838950	76839455	506	0	MYO7A	Promoter	Inactive Promoter	test	0.0095667	0.3278808125	-0.199020312477912	NA	NA	NA	NA	NA	NA	NA	NA	NA
chr11.4512	chr11	76843965	76844168	204	4656	MYO7A	Intron	Polycomb repressed	test	0.9800597	0.997175029592032	0.0657375449150458	NA	NA	NA	NA	NA	NA	NA	NA	NA
chr11.4513	chr11	76851253	76851730	478	11944	MYO7A	Intron	Candidate Weak Enhancer	test	0.7029946	0.959282582057983	-0.0771664766719006	NA	NA	NA	NA	NA	NA	NA	NA	NA
chr11.4514	chr11	76858789	76859445	657	19480	MYO7A	Exon	Polycomb repressed	test	0.361827	0.856512076260259	0.0759837217249871	NA	NA	NA	NA	NA	NA	NA	NA	NA
chr11.4515	chr11	76862934	76863185	252	-22459	MYO7A	Intron	Polycomb repressed	test	0.0976506	0.665019055607078	0.149670312088931	NA	NA	NA	NA	NA	NA	NA	NA	NA
chr11.4516	chr11	76863292	76863726	435	-21918	MYO7A	Intron	Polycomb repressed	test	0.287949	0.818778567734548	-0.164568938198753	NA	NA	NA	NA	NA	NA	NA	NA	NA
chr11.4517	chr11	76866031	76866263	233	-19381	MYO7A	Intron	Polycomb repressed	test	0.4994609	0.910295945463598	0.114188045950351	NA	NA	NA	NA	NA	NA	NA	NA	NA
chr11.4518	chr11	76882835	76883960	1126	-1684	MYO7A	Promoter	Candidate Weak Enhancer	test	0.9624238	0.995558079379252	-0.073860737796436	NA	NA	NA	NA	NA	NA	NA	NA	NA
chr11.4519	chr11	76887057	76887287	231	1414	MYO7A	Promoter	Candidate Weak Enhancer	test	0.5817074	0.937640648558612	0.182346766326261	NA	NA	NA	NA	NA	NA	NA	NA	NA
chr11.452	chr11	2185013	2185057	45	-2575	INS-IGF2	Promoter	Candidate Weak Enhancer	test	0.6944876	0.959282582057983	0.0799425431816425	NA	NA	NA	NA	NA	NA	NA	NA	NA
chr11.4520	chr11	76899099	76899205	107	8319	MYO7A	Intron	Polycomb repressed	test	0.0093986	0.3278808125	-0.289517537354206	0.0484795	0.319333766544118	-0.60084651335422	0.0381904	0.23472740776699	-0.452190267326626	0	0	-0.0919581590269856
chr11.4521	chr11	76899333	76900015	683	8553	MYO7A	Intron	Distal CTCF/Candidate Insulator	test	0.9204425	0.991515957381159	0.0630790818975769	NA	NA	NA	NA	NA	NA	NA	NA	NA
chr11.4522	chr11	76900793	76900994	202	10013	MYO7A	Intron	Polycomb repressed	test	0.9313791	0.99237298768021	-0.0946724376751618	NA	NA	NA	NA	NA	NA	NA	NA	NA
chr11.4523	chr11	76902467	76903525	1059	-11596	MYO7A	Exon	Active Promoter	test	0.7459194	0.963272537366281	-0.0832709106036438	NA	NA	NA	NA	NA	NA	NA	NA	NA
chr11.4524	chr11	76906835	76907090	256	-8031	MYO7A	Intron	Distal CTCF/Candidate Insulator	test	0.4440524	0.88835349856529	0.153068530203356	NA	NA	NA	NA	NA	NA	NA	NA	NA
chr11.4525	chr11	76909499	76910063	565	-5058	MYO7A	Exon	Inactive Promoter	test	0.8773347	0.983600177889216	-0.0746051168370756	NA	NA	NA	NA	NA	NA	NA	NA	NA
chr11.4526	chr11	77010519	77010893	375	-12057	GDPD4	Distal Intergenic	Candidate Weak Enhancer	test	0.5356889	0.918960207138632	0.102853460093852	NA	NA	NA	NA	NA	NA	NA	NA	NA
chr11.4527	chr11	77011127	77011325	199	-12665	GDPD4	Distal Intergenic	Candidate Weak Enhancer	test	0.3955939	0.876940475882912	-0.174372548256555	NA	NA	NA	NA	NA	NA	NA	NA	NA
chr11.4528	chr11	77122723	77123336	614	0	PAK1	Promoter	Inactive Promoter	test	0.861172	0.982952004908056	-0.104438216489976	NA	NA	NA	NA	NA	NA	NA	NA	NA
chr11.4529	chr11	77135665	77136013	349	-12669	PAK1	Intron	Candidate Weak Enhancer	test	0.0869186	0.626243687929254	-0.123944089933766	NA	NA	NA	NA	NA	NA	NA	NA	NA
chr11.453	chr11	2186481	2186701	221	2708	TH	Promoter	Candidate Weak Enhancer	test	0.002651	0.177493604553625	-0.242507442345586	0.261353	0.635148029258242	0.231376541771463	0.3733201	0.683930464892295	-0.149086666352764	NA	NA	NA
chr11.4530	chr11	77184359	77185807	1449	0	PAK1	Promoter	Inactive Promoter	test	0.8380303	0.982952004908056	-0.0686603276396627	NA	NA	NA	NA	NA	NA	NA	NA	NA
chr11.4531	chr11	77214135	77214481	347	-29028	PAK1	Distal Intergenic	Candidate Weak Enhancer	test	0.784561	0.972060010201023	-0.129683393447659	NA	NA	NA	NA	NA	NA	NA	NA	NA
chr11.4532	chr11	77230959	77231135	177	-45852	PAK1	Distal Intergenic	Candidate Weak Enhancer	test	0.2934172	0.820702010895605	-0.0821161739156895	0.0591967	0.346380125082508	-0.324265228774956	0.0075775	0.102169188262195	-0.57836986022116	NA	NA	NA
chr11.4533	chr11	77259318	77259685	368	-40751	AQP11	Distal Intergenic	Distal CTCF/Candidate Insulator	test	0.8531168	0.982952004908056	-0.0546984477548737	NA	NA	NA	NA	NA	NA	NA	NA	NA
chr11.4534	chr11	77300200	77301370	1171	0	AQP11	Promoter	Active Promoter	test	0.390461	0.876918882374787	-0.130474945748518	NA	NA	NA	NA	NA	NA	NA	NA	NA
chr11.4535	chr11	77348469	77349153	685	0	CLNS1A	Promoter	Active Promoter	test	0	0	-0.796880336384233	NA	NA	NA	NA	NA	NA	NA	NA	NA
chr11.4536	chr11	77349310	77349611	302	-460	CLNS1A	Promoter	Active Promoter	test	0.9351871	0.99237298768021	-0.0745985372159806	NA	NA	NA	NA	NA	NA	NA	NA	NA
chr11.4537	chr11	77355672	77355905	234	-6822	CLNS1A	Distal Intergenic	Candidate Strong Enhancer	test	0.2079063	0.796131150852124	0.156848027647965	0.2227389	0.592399255331931	-0.222598960481904	0.2650055	0.588292108853775	-0.126436755368483	NA	NA	NA
chr11.4538	chr11	77367467	77367707	241	-18617	CLNS1A	Distal Intergenic	Candidate Weak Enhancer	test	0.5337037	0.918960207138632	0.133836387309548	NA	NA	NA	NA	NA	NA	NA	NA	NA
chr11.4539	chr11	77369735	77369977	243	-20885	CLNS1A	Distal Intergenic	Candidate Strong Enhancer	test	0.6013277	0.937640648558612	-0.0925763753988376	NA	NA	NA	NA	NA	NA	NA	NA	NA
chr11.454	chr11	2187264	2188274	1011	1135	TH	Promoter	Distal CTCF/Candidate Insulator	test	0.0093986	0.3278808125	-0.370294006962491	0.2994936	0.674727997835498	-0.212553352709387	0.1691531	0.476787498247291	-0.167275224408321	NA	NA	NA
chr11.4540	chr11	77416563	77416861	299	-1986	RSF1	Promoter	Candidate Strong Enhancer	test	0.8519635	0.982952004908056	-0.0876359607089549	NA	NA	NA	NA	NA	NA	NA	NA	NA
chr11.4541	chr11	77500182	77500407	226	31473	RSF1	Intron	Distal CTCF/Candidate Insulator	test	0.0093986	0.3278808125	-0.352954093295937	9e-07	8.55967741935484e-05	-0.785389623571306	0.0802437	0.336696170066414	-0.316670310343394	0	0	-0.58358623542072
chr11.4542	chr11	77530373	77532441	2069	0	RSF1	Promoter	Active Promoter	test	0.1085045	0.697936881806155	0.148877573751581	NA	NA	NA	NA	NA	NA	NA	NA	NA
chr11.4543	chr11	77669739	77669858	120	35859	INTS4	Exon	Candidate Strong Enhancer	test	0.6027672	0.937640648558612	-0.0878116816628318	NA	NA	NA	NA	NA	NA	NA	NA	NA
chr11.4544	chr11	77705464	77706366	903	0	INTS4	Promoter	Active Promoter	test	0	0	-0.776618270710785	NA	NA	NA	NA	NA	NA	NA	NA	NA
chr11.4545	chr11	77711158	77711591	434	-5442	INTS4	Distal Intergenic	Distal CTCF/Candidate Insulator	test	0.6126722	0.937640648558612	-0.0616635865024685	NA	NA	NA	NA	NA	NA	NA	NA	NA
chr11.4546	chr11	77745578	77746117	540	-11259	KCTD14	Intron	Candidate Strong Enhancer	test	0.0406672	0.525195232401448	0.157705121937126	NA	NA	NA	NA	NA	NA	NA	NA	NA
chr11.4547	chr11	77750899	77751706	808	-16580	KCTD14	Intron	Active Promoter	test	0.9737972	0.996687846732913	-0.041667968045535	NA	NA	NA	NA	NA	NA	NA	NA	NA
chr11.4548	chr11	77752026	77752565	540	-17707	KCTD14	Intron	Active Promoter	test	0.4221872	0.877583190171863	0.123165204847753	NA	NA	NA	NA	NA	NA	NA	NA	NA
chr11.4549	chr11	77756877	77757711	835	-17196	THRSP	Intron	Active Promoter	test	0.8695381	0.982952004908056	-0.0595984361586842	NA	NA	NA	NA	NA	NA	NA	NA	NA
chr11.455	chr11	2189034	2189612	579	0	TH	Promoter	Candidate Weak Enhancer	test	0.1544606	0.786543821314541	0.179006243722392	NA	NA	NA	NA	NA	NA	NA	NA	NA
chr11.4550	chr11	77762039	77762766	728	-12141	THRSP	Intron	Candidate Strong Enhancer	test	0.3123286	0.831851063931433	-0.12856038061419	NA	NA	NA	NA	NA	NA	NA	NA	NA
chr11.4551	chr11	77767172	77767457	286	-7450	THRSP	Intron	Candidate Strong Enhancer	test	0.8664061	0.982952004908056	0.101956543743131	NA	NA	NA	NA	NA	NA	NA	NA	NA
chr11.4552	chr11	77772928	77773379	452	-1528	THRSP	Promoter	Candidate Strong Enhancer	test	0.1110349	0.702157628296129	0.188369916901788	NA	NA	NA	NA	NA	NA	NA	NA	NA
chr11.4553	chr11	77790477	77791173	697	92	NDUFC2-KCTD14	Promoter	Active Promoter	test	0.423526	0.877583190171863	0.120063340490719	NA	NA	NA	NA	NA	NA	NA	NA	NA
chr11.4554	chr11	77791844	77792181	338	-580	NDUFC2	Promoter	Active Promoter	test	0.7286308	0.959282582057983	0.0690123948307379	NA	NA	NA	NA	NA	NA	NA	NA	NA
chr11.4555	chr11	77849774	77850297	524	402	ALG8	Promoter	Active Promoter	test	0.6337722	0.940086395961648	-0.0957358267943999	NA	NA	NA	NA	NA	NA	NA	NA	NA
chr11.4556	chr11	77850413	77851237	825	0	ALG8	Promoter	Active Promoter	test	0.0811146	0.607196602262231	-0.127216839616369	NA	NA	NA	NA	NA	NA	NA	NA	NA
chr11.4558	chr11	77873198	77873364	167	22360	LOC100289388	Intron	Candidate Weak Enhancer	test	0.265851	0.818778567734548	-0.1199665417889	NA	NA	NA	NA	NA	NA	NA	NA	NA
chr11.4559	chr11	77877939	77878652	714	21012	KCTD21	Intron	Candidate Strong Enhancer	test	0.8092037	0.980200708439692	0.0989907190896032	NA	NA	NA	NA	NA	NA	NA	NA	NA
chr11.456	chr11	2189699	2190011	313	-291	TH	Promoter	Candidate Weak Enhancer	test	0.3714457	0.862195803138604	0.125571090755236	NA	NA	NA	NA	NA	NA	NA	NA	NA
chr11.4560	chr11	77879872	77880379	508	19285	KCTD21	Intron	Candidate Weak Enhancer	test	0.2121362	0.796131150852124	-0.113331852213873	NA	NA	NA	NA	NA	NA	NA	NA	NA
chr11.4561	chr11	77888775	77889070	296	10594	KCTD21	Intron	Candidate Weak Enhancer	test	0.4598783	0.894561413695701	0.0986629061924833	NA	NA	NA	NA	NA	NA	NA	NA	NA
chr11.4562	chr11	77890793	77891001	209	8663	KCTD21	Intron	Candidate Weak Enhancer	test	0.4233486	0.877583190171863	0.120615416497181	NA	NA	NA	NA	NA	NA	NA	NA	NA
chr11.4563	chr11	77898774	77900337	1564	0	KCTD21	Promoter	Active Promoter	test	0.2766861	0.818778567734548	0.166091081639338	NA	NA	NA	NA	NA	NA	NA	NA	NA
chr11.4564	chr11	77901121	77901203	83	1264	USP35	Promoter	Candidate Weak Enhancer	test	0.9982504	0.999675937387779	-0.0365316464471408	NA	NA	NA	NA	NA	NA	NA	NA	NA
chr11.4565	chr11	77902155	77902273	119	2298	USP35	Promoter	Candidate Weak Enhancer	test	0.3960886	0.876940475882912	0.0914291648886028	NA	NA	NA	NA	NA	NA	NA	NA	NA
chr11.4566	chr11	77903231	77903939	709	-3343	USP35	Intron	Candidate Strong Enhancer	test	0.371336	0.862195803138604	-0.133561262287403	0.3907181	0.750609551649774	0.1935783222958	0.6206023	0.844007606319188	-0.0930708251157107	NA	NA	NA
chr11.4567	chr11	77908467	77909153	687	-863	USP35	Promoter	Candidate Weak Enhancer	test	0.6961126	0.959282582057983	0.110345483198298	NA	NA	NA	NA	NA	NA	NA	NA	NA
chr11.4568	chr11	77919034	77919404	371	9019	USP35	Intron	Transcription asociated	test	0.6900166	0.959282582057983	-0.092030198061831	NA	NA	NA	NA	NA	NA	NA	NA	NA
chr11.4569	chr11	77927914	77928353	440	17899	USP35	UTR	Transcription asociated	test	0.9261575	0.99237298768021	-0.0664029547435139	NA	NA	NA	NA	NA	NA	NA	NA	NA
chr11.457	chr11	2190277	2190763	487	-869	TH	Promoter	Candidate Weak Enhancer	test	0.9669464	0.995998961335589	-0.0485028534118731	NA	NA	NA	NA	NA	NA	NA	NA	NA
chr11.4570	chr11	77939452	77939803	352	29437	USP35	Intron	Distal CTCF/Candidate Insulator	test	0.3102354	0.8312987500216	-0.139000627580022	NA	NA	NA	NA	NA	NA	NA	NA	NA
chr11.4571	chr11	77941570	77941786	217	31555	USP35	Intron	Candidate Weak Enhancer	test	0.1133596	0.709783530751542	0.129863906850365	NA	NA	NA	NA	NA	NA	NA	NA	NA
chr11.4572	chr11	77967423	77967540	118	57408	USP35	Intron	Candidate Strong Enhancer	test	0.0707461	0.588140769844343	-0.176083453090823	0.7990687	0.944204340769436	0.153426567463397	0.4394766	0.733566810152859	0.082597291228688	NA	NA	NA
chr11.4573	chr11	77967927	77968476	550	57912	USP35	Intron	Candidate Strong Enhancer	test	0.879322	0.983600177889216	-0.0710530051441663	NA	NA	NA	NA	NA	NA	NA	NA	NA
chr11.4574	chr11	77971169	77971394	226	61154	USP35	Intron	Candidate Strong Enhancer	test	0.1588262	0.79059163721754	0.160716804911311	NA	NA	NA	NA	NA	NA	NA	NA	NA
chr11.4575	chr11	77979541	77979874	334	69526	USP35	Intron	Candidate Weak Enhancer	test	0.2114853	0.796131150852124	-0.150993339688724	NA	NA	NA	NA	NA	NA	NA	NA	NA
chr11.4576	chr11	77996202	77996556	355	56370	GAB2	Intron	Candidate Strong Enhancer	test	0.0838966	0.61068847028806	0.132720976867792	NA	NA	NA	NA	NA	NA	NA	NA	NA
chr11.4577	chr11	78001348	78001632	285	51294	GAB2	Intron	Candidate Strong Enhancer	test	1.1e-06	0.0002455618	-0.596239158639152	0	0	-1.19709373983797	0.9540744	0.983723675634754	0.0500625775249359	0	0	-0.372687520663995
chr11.4578	chr11	78003166	78003679	514	49247	GAB2	Intron	Candidate Strong Enhancer	test	1e-06	0.000232539583333333	-0.686121948667111	0	0	-1.87023116713336	0.2660588	0.589206330996495	-0.161790337713384	0	0	-0.227297895117225
chr11.4579	chr11	78036405	78036890	486	16036	GAB2	Intron	Candidate Strong Enhancer	test	0.0005545	0.054387289543058	-0.234614709727816	0.39559	0.751502051116838	-0.255158545323911	0.6019096	0.835513247332078	0.104960484446684	NA	NA	NA
chr11.458	chr11	2191311	2191499	189	1536	TH	Promoter	Polycomb repressed	test	0.4661097	0.899135506606762	0.103436882015102	NA	NA	NA	NA	NA	NA	NA	NA	NA
chr11.4580	chr11	78050553	78050852	300	2074	GAB2	Promoter	Candidate Strong Enhancer	test	0.0002814	0.0358966704	-0.236069252862591	NA	NA	NA	NA	NA	NA	NA	NA	NA
chr11.4581	chr11	78051094	78051413	320	1513	GAB2	Promoter	Candidate Strong Enhancer	test	0.524122	0.918960207138632	0.146506605355516	NA	NA	NA	NA	NA	NA	NA	NA	NA
chr11.4582	chr11	78063371	78063473	103	-10446	GAB2	Intron	Candidate Strong Enhancer	test	0.0801212	0.607196602262231	-0.103577854450357	0.5404835	0.840171626977153	-0.276530305972099	0.6851549	0.878845714803538	0.0955380027374132	NA	NA	NA
chr11.4583	chr11	78081933	78082129	197	-29008	GAB2	Intron	Candidate Strong Enhancer	test	0.1514565	0.779181692699788	-0.125687523560846	NA	NA	NA	NA	NA	NA	NA	NA	NA
chr11.4584	chr11	78089044	78089436	393	-36119	GAB2	Intron	Candidate Strong Enhancer	test	0.1032631	0.677688379521402	0.171927108288958	NA	NA	NA	NA	NA	NA	NA	NA	NA
chr11.4585	chr11	78091744	78091998	255	36870	GAB2	Intron	Candidate Weak Enhancer	test	0.7268941	0.959282582057983	0.0845288124041375	NA	NA	NA	NA	NA	NA	NA	NA	NA
chr11.4586	chr11	78103904	78104337	434	24531	GAB2	Intron	Candidate Weak Enhancer	test	0.9407406	0.993151065255822	0.0757922981647701	NA	NA	NA	NA	NA	NA	NA	NA	NA
chr11.4587	chr11	78111188	78111454	267	17414	GAB2	Intron	Candidate Strong Enhancer	test	0.7582982	0.967183263898229	-0.102696448799554	NA	NA	NA	NA	NA	NA	NA	NA	NA
chr11.4588	chr11	78125578	78125775	198	3093	GAB2	Intron	Active Promoter	test	0.0875284	0.629078100843474	0.125137736876325	NA	NA	NA	NA	NA	NA	NA	NA	NA
chr11.4589	chr11	78127395	78127685	291	1183	GAB2	Promoter	Active Promoter	test	0.1831799	0.796131150852124	-0.159157410956817	NA	NA	NA	NA	NA	NA	NA	NA	NA
chr11.459	chr11	2194453	2194694	242	161	MIR4686	Promoter	Polycomb repressed	test	0.2659596	0.818778567734548	-0.155608013757329	0.6094394	0.864282715327882	0.183468304919217	0.0308093	0.2092948125	-0.2935074686922	NA	NA	NA
chr11.4590	chr11	78127763	78128372	610	496	GAB2	Promoter	Active Promoter	test	0.0094055	0.3278808125	-0.20191155630209	0	0	-1.042743941269	0.5479362	0.805199483136734	-0.104257372611551	NA	NA	NA
chr11.4591	chr11	78128618	78129294	677	0	GAB2	Promoter	Active Promoter	test	0.0054073	0.29701409813176	-0.267038561900452	NA	NA	NA	NA	NA	NA	NA	NA	NA
chr11.4592	chr11	78131468	78131676	209	-2601	GAB2	Promoter	Candidate Weak Enhancer	test	0.5154768	0.918960207138632	-0.136403291780303	NA	NA	NA	NA	NA	NA	NA	NA	NA
chr11.4593	chr11	78140404	78140489	86	-11537	GAB2	Distal Intergenic	Candidate Weak Enhancer	test	0.4897988	0.907141373233018	0.118509518373399	NA	NA	NA	NA	NA	NA	NA	NA	NA
chr11.4594	chr11	78140874	78140955	82	-12007	GAB2	Distal Intergenic	Candidate Weak Enhancer	test	0.028118	0.525195232401448	-0.332531446104635	0.0041479	0.0926469078282828	-1.20650198109795	0.0087152	0.110596763271162	-0.902767424671413	0	0	-0.165576625630114
chr11.4595	chr11	78157400	78157507	108	-28533	GAB2	Intron	Candidate Weak Enhancer	test	0.2129494	0.796131150852124	-0.132033470620023	NA	NA	NA	NA	NA	NA	NA	NA	NA
chr11.4596	chr11	78275567	78275778	212	10131	NARS2	Intron	Distal CTCF/Candidate Insulator	test	0.2212702	0.798976399255952	-0.127416583442929	NA	NA	NA	NA	NA	NA	NA	NA	NA
chr11.4597	chr11	78285416	78286437	1022	0	NARS2	Promoter	Active Promoter	test	0.2104035	0.796131150852124	-0.12315784420541	NA	NA	NA	NA	NA	NA	NA	NA	NA
chr11.4598	chr11	78297596	78297842	247	-11688	NARS2	Distal Intergenic	Distal CTCF/Candidate Insulator	test	0.7697985	0.967183263898229	0.0747153546326185	NA	NA	NA	NA	NA	NA	NA	NA	NA
chr11.4599	chr11	78356192	78356832	641	30618	TENM4	Distal Intergenic	Distal CTCF/Candidate Insulator	test	0.2782138	0.818778567734548	0.121286716825491	NA	NA	NA	NA	NA	NA	NA	NA	NA
chr11.46	chr11	436510	436739	230	5272	ANO9	Intron	Candidate Weak Enhancer	test	0.8493259	0.982952004908056	-0.117732413362622	NA	NA	NA	NA	NA	NA	NA	NA	NA
chr11.460	chr11	2199088	2199334	247	4796	MIR4686	Distal Intergenic	Candidate Weak Enhancer	test	0.8953318	0.989309515999802	0.0655146491545618	NA	NA	NA	NA	NA	NA	NA	NA	NA
chr11.4600	chr11	78357638	78358069	432	29381	TENM4	Distal Intergenic	Distal CTCF/Candidate Insulator	test	0.3966155	0.876952959791242	0.193502111386132	NA	NA	NA	NA	NA	NA	NA	NA	NA
chr11.4601	chr11	78377611	78378076	466	9374	TENM4	Intron	Candidate Weak Enhancer	test	0.655451	0.947831678872546	0.0880007550240273	NA	NA	NA	NA	NA	NA	NA	NA	NA
chr11.4602	chr11	78426763	78427148	386	-39314	TENM4	Intron	Distal CTCF/Candidate Insulator	test	0.4443982	0.88835349856529	0.0995638414681777	NA	NA	NA	NA	NA	NA	NA	NA	NA
chr11.4603	chr11	78451354	78451453	100	-63905	TENM4	Intron	Polycomb repressed	test	0.1138613	0.711473813725161	0.0948075616142197	0.1499257	0.499228524850523	-0.217668326285807	0.3233175	0.64390703950923	-0.113591529154191	NA	NA	NA
chr11.4604	chr11	78509622	78510030	409	-122173	TENM4	Intron	Distal CTCF/Candidate Insulator	test	0.6751257	0.955238509130666	-0.0850723330853225	NA	NA	NA	NA	NA	NA	NA	NA	NA
chr11.4605	chr11	78614342	78614417	76	166637	TENM4	Exon	Distal CTCF/Candidate Insulator	test	0.8577445	0.982952004908056	0.0940885983475689	NA	NA	NA	NA	NA	NA	NA	NA	NA
chr11.4606	chr11	78652591	78652693	103	128361	TENM4	Intron	Low activity proximal to active states	test	0.1297654	0.750107361281323	0.159027594108372	0.2558437	0.627407621396896	0.308126437514041	0.301878	0.622049034233815	-0.180174492097723	NA	NA	NA
chr11.4607	chr11	78654888	78655329	442	125725	TENM4	Intron	Candidate Weak Enhancer	test	0.1379541	0.76662671394982	0.119580380742009	NA	NA	NA	NA	NA	NA	NA	NA	NA
chr11.4608	chr11	78672298	78672547	250	108507	TENM4	Intron	Distal CTCF/Candidate Insulator	test	0.6577568	0.94865304242299	0.125294791478799	NA	NA	NA	NA	NA	NA	NA	NA	NA
chr11.4609	chr11	78673159	78673530	372	107524	TENM4	Exon	Candidate Weak Enhancer	test	0.0969722	0.662125710508931	0.0674317205218796	0.4295906	0.777014894500102	-0.21057346652009	0.1034757	0.380716541805324	-0.249249831879165	NA	NA	NA
chr11.461	chr11	2201542	2202100	559	7250	MIR4686	Distal Intergenic	Polycomb repressed	test	0.2076695	0.796131150852124	-0.15605970625184	0.6109735	0.864504078097522	0.182180089510932	0.0136793	0.143187465680473	-0.196411351521558	NA	NA	NA
chr11.4610	chr11	78763668	78763846	179	17208	TENM4	Intron	Distal CTCF/Candidate Insulator	test	0.535199	0.918960207138632	0.10505100219676	NA	NA	NA	NA	NA	NA	NA	NA	NA
chr11.4611	chr11	78774323	78774516	194	6538	TENM4	Intron	Distal CTCF/Candidate Insulator	test	0.3280129	0.840572022412012	-0.160589194315344	NA	NA	NA	NA	NA	NA	NA	NA	NA
chr11.4612	chr11	78778107	78778382	276	2672	TENM4	Promoter	Candidate Weak Enhancer	test	0.3337741	0.845419448538622	0.156627851027383	NA	NA	NA	NA	NA	NA	NA	NA	NA
chr11.4613	chr11	78787626	78787925	300	-6573	TENM4	Intron	Distal CTCF/Candidate Insulator	test	0.9039815	0.990760511701929	0.0501397093838793	NA	NA	NA	NA	NA	NA	NA	NA	NA
chr11.4614	chr11	78811086	78811568	483	-30033	TENM4	Intron	Distal CTCF/Candidate Insulator	test	0.2570097	0.818778567734548	-0.0909355768057946	NA	NA	NA	NA	NA	NA	NA	NA	NA
chr11.4615	chr11	79204544	79204990	447	-52850	TENM4	Distal Intergenic	Distal CTCF/Candidate Insulator	test	0.3056088	0.828478060901015	-0.0705358828165327	NA	NA	NA	NA	NA	NA	NA	NA	NA
chr11.4616	chr11	81208340	81208578	239	393300	MIR4300	Distal Intergenic	Distal CTCF/Candidate Insulator	test	0.3577105	0.854560251721648	0.154072275705905	NA	NA	NA	NA	NA	NA	NA	NA	NA
chr11.4617	chr11	81355411	81355588	178	246290	MIR4300	Distal Intergenic	Distal CTCF/Candidate Insulator	test	0.8602214	0.982952004908056	0.116198987712221	NA	NA	NA	NA	NA	NA	NA	NA	NA
chr11.4618	chr11	81662291	81662409	119	-60414	MIR4300	Intron	Heterochromatin/Repetitive/Copy Number Variation	test	0.4315099	0.881011604944211	0.122421991941299	NA	NA	NA	NA	NA	NA	NA	NA	NA
chr11.4619	chr11	82327026	82327142	117	117764	FAM181B	Distal Intergenic	Heterochromatin/Repetitive/Copy Number Variation	test	0.1991753	0.796131150852124	-0.121917968123148	NA	NA	NA	NA	NA	NA	NA	NA	NA
chr11.462	chr11	2203028	2203229	202	8736	MIR4686	Distal Intergenic	Candidate Weak Enhancer	test	0.9927924	0.998853423772354	0.0295647327837555	NA	NA	NA	NA	NA	NA	NA	NA	NA
chr11.4620	chr11	82387640	82387775	136	57131	FAM181B	Distal Intergenic	Distal CTCF/Candidate Insulator	test	0.8878851	0.986431885835173	0.106796016999322	NA	NA	NA	NA	NA	NA	NA	NA	NA
chr11.4621	chr11	82393290	82393608	319	51298	FAM181B	Distal Intergenic	Distal CTCF/Candidate Insulator	test	0.8614088	0.982952004908056	-0.0752221401516144	NA	NA	NA	NA	NA	NA	NA	NA	NA
chr11.4622	chr11	82406752	82407080	329	37826	FAM181B	Distal Intergenic	Distal CTCF/Candidate Insulator	test	0.9880228	0.99800546706198	0.0844679057949707	NA	NA	NA	NA	NA	NA	NA	NA	NA
chr11.4623	chr11	82412900	82413285	386	31621	FAM181B	Distal Intergenic	Distal CTCF/Candidate Insulator	test	0.1996585	0.796131150852124	-0.1185854118547	NA	NA	NA	NA	NA	NA	NA	NA	NA
chr11.4624	chr11	82429267	82429656	390	15250	FAM181B	Distal Intergenic	Distal CTCF/Candidate Insulator	test	0.7934118	0.973827450172078	0.1111109364179	NA	NA	NA	NA	NA	NA	NA	NA	NA
chr11.4625	chr11	82442903	82442953	51	1953	FAM181B	Promoter	Polycomb repressed	test	0.6024709	0.937640648558612	0.0973053139150965	NA	NA	NA	NA	NA	NA	NA	NA	NA
chr11.4626	chr11	82444101	82445150	1050	0	FAM181B	Promoter	Inactive Promoter	test	0.1968382	0.796131150852124	0.152461424540475	NA	NA	NA	NA	NA	NA	NA	NA	NA
chr11.4627	chr11	82486775	82487120	346	-41870	FAM181B	Distal Intergenic	Distal CTCF/Candidate Insulator	test	0.2084141	0.796131150852124	0.21568476081381	NA	NA	NA	NA	NA	NA	NA	NA	NA
chr11.4628	chr11	82493273	82493535	263	-48368	FAM181B	Distal Intergenic	Candidate Strong Enhancer	test	0.6923584	0.959282582057983	-0.078463630431128	NA	NA	NA	NA	NA	NA	NA	NA	NA
chr11.463	chr11	2208053	2208189	137	13761	MIR4686	Distal Intergenic	Polycomb repressed	test	0.769861	0.967183263898229	-0.0859138423002867	NA	NA	NA	NA	NA	NA	NA	NA	NA
chr11.4630	chr11	82501809	82502555	747	-56904	FAM181B	Distal Intergenic	Candidate Strong Enhancer	test	0.3934117	0.876940475882912	0.101108930004477	NA	NA	NA	NA	NA	NA	NA	NA	NA
chr11.4631	chr11	82502818	82503292	475	-57913	FAM181B	Distal Intergenic	Candidate Strong Enhancer	test	0.9087805	0.991515957381159	0.0750121913644603	NA	NA	NA	NA	NA	NA	NA	NA	NA
chr11.4632	chr11	82504001	82504259	259	-59096	FAM181B	Distal Intergenic	Candidate Strong Enhancer	test	0.5400976	0.918960207138632	0.110097641258726	NA	NA	NA	NA	NA	NA	NA	NA	NA
chr11.4633	chr11	82544074	82544252	179	67305	PRCP	Intron	Candidate Weak Enhancer	test	0.2532268	0.818778567734548	-0.162017996505777	NA	NA	NA	NA	NA	NA	NA	NA	NA
chr11.4634	chr11	82575313	82575555	243	36002	PRCP	Intron	Candidate Weak Enhancer	test	0.5627839	0.928080801512635	-0.108779313467888	NA	NA	NA	NA	NA	NA	NA	NA	NA
chr11.4635	chr11	82578528	82578879	352	32678	PRCP	Intron	Distal CTCF/Candidate Insulator	test	0.3514952	0.854560251721648	0.102634127729985	NA	NA	NA	NA	NA	NA	NA	NA	NA
chr11.4636	chr11	82611215	82613024	1810	0	PRCP	Promoter	Active Promoter	test	0.0906028	0.644016680455964	-0.165331020993729	NA	NA	NA	NA	NA	NA	NA	NA	NA
chr11.4637	chr11	82613323	82613578	256	587	C11orf82	Promoter	Active Promoter	test	0.0072606	0.3278808125	-0.263723585000311	0.0746942	0.384110580813953	-0.4863701715388	0.1380193	0.43537115139087	-0.365301750622453	NA	NA	NA
chr11.4638	chr11	82638362	82638639	278	25626	C11orf82	Intron	Distal CTCF/Candidate Insulator	test	0.0870427	0.626819065286111	0.181626229736964	NA	NA	NA	NA	NA	NA	NA	NA	NA
chr11.4639	chr11	82693005	82693396	392	15059	RAB30	UTR	Candidate Weak Enhancer	test	0.8365528	0.982952004908056	-0.11246986484444	NA	NA	NA	NA	NA	NA	NA	NA	NA
chr11.464	chr11	2214737	2215210	474	20445	MIR4686	Distal Intergenic	Candidate Weak Enhancer	test	0.5965676	0.937640648558612	0.0627050653577414	NA	NA	NA	NA	NA	NA	NA	NA	NA
chr11.4640	chr11	82700255	82700626	372	7829	RAB30	Intron	Candidate Strong Enhancer	test	0.9677723	0.995998961335589	0.0606475334663654	NA	NA	NA	NA	NA	NA	NA	NA	NA
chr11.4641	chr11	82718856	82719412	557	-10402	RAB30	Intron	Candidate Strong Enhancer	test	0.0290278	0.525195232401448	-0.207965603479722	NA	NA	NA	NA	NA	NA	NA	NA	NA
chr11.4642	chr11	82756112	82756191	80	-3473	SNORA70E	Intron	Candidate Weak Enhancer	test	0.0469253	0.525308597062951	-0.249898162599492	NA	NA	NA	NA	NA	NA	NA	NA	NA
chr11.4643	chr11	82782595	82783479	885	0	RAB30	Promoter	Active Promoter	test	0.3176443	0.835044139562872	0.0973133675377065	NA	NA	NA	NA	NA	NA	NA	NA	NA
chr11.4644	chr11	82800155	82800315	161	17048	LOC100506233	Distal Intergenic	Candidate Weak Enhancer	test	0.257071	0.818778567734548	0.0932318531446118	NA	NA	NA	NA	NA	NA	NA	NA	NA
chr11.4645	chr11	82862722	82862999	278	-5138	PCF11	Distal Intergenic	Candidate Strong Enhancer	test	0.6885768	0.959282582057983	-0.124219909089461	NA	NA	NA	NA	NA	NA	NA	NA	NA
chr11.4646	chr11	82867282	82869506	2225	0	PCF11	Promoter	Active Promoter	test	0.0139111	0.380204040208877	-0.381278631605024	NA	NA	NA	NA	NA	NA	NA	NA	NA
chr11.4647	chr11	82903063	82903402	340	-1889	ANKRD42	Promoter	Active Promoter	test	0.0050258	0.28577420794702	0.253347826719529	NA	NA	NA	NA	NA	NA	NA	NA	NA
chr11.4648	chr11	82904334	82905881	1548	0	ANKRD42	Promoter	Active Promoter	test	0.0721228	0.594373440497454	0.184880365003295	NA	NA	NA	NA	NA	NA	NA	NA	NA
chr11.4649	chr11	82906345	82906538	194	1055	ANKRD42	Promoter	Active Promoter	test	0.6631791	0.949484742799346	0.109848101411557	NA	NA	NA	NA	NA	NA	NA	NA	NA
chr11.465	chr11	2215696	2215732	37	21404	MIR4686	Distal Intergenic	Candidate Weak Enhancer	test	0.0057611	0.308987349906977	0.24723523100189	0.4244363	0.773730229492993	-0.317300086131905	0.3121173	0.633257369266055	0.117648902572416	NA	NA	NA
chr11.4650	chr11	82952408	82952727	320	44292	CCDC90B	Intron	Distal CTCF/Candidate Insulator	test	0.2983998	0.824480300059409	-0.169095084804499	NA	NA	NA	NA	NA	NA	NA	NA	NA
chr11.4651	chr11	82961087	82961380	294	35639	CCDC90B	Intron	Distal CTCF/Candidate Insulator	test	0.3705287	0.862195803138604	-0.0997447419399917	NA	NA	NA	NA	NA	NA	NA	NA	NA
chr11.4652	chr11	82996651	82997760	1110	0	CCDC90B	Promoter	Active Promoter	test	0.3574191	0.854560251721648	0.104838579680357	NA	NA	NA	NA	NA	NA	NA	NA	NA
chr11.4653	chr11	82998758	82998882	125	-1345	CCDC90B	Promoter	Candidate Strong Enhancer	test	0.3067206	0.829133222471121	-0.208735648275372	NA	NA	NA	NA	NA	NA	NA	NA	NA
chr11.4654	chr11	83004021	83004325	305	-6608	CCDC90B	Intron	Inactive Promoter	test	0.9314022	0.99237298768021	0.0562026431789466	NA	NA	NA	NA	NA	NA	NA	NA	NA
chr11.4655	chr11	83435083	83435229	147	-41616	DLG2	Intron	Distal CTCF/Candidate Insulator	test	0.0425662	0.525195232401448	0.240540827885905	NA	NA	NA	NA	NA	NA	NA	NA	NA
chr11.4656	chr11	83531038	83531304	267	-137571	DLG2	Intron	Distal CTCF/Candidate Insulator	test	0.621573	0.937640648558612	0.103003191281282	NA	NA	NA	NA	NA	NA	NA	NA	NA
chr11.4657	chr11	83539082	83539279	198	-145615	DLG2	Intron	Distal CTCF/Candidate Insulator	test	0.6268212	0.939457726653467	0.221115808256807	NA	NA	NA	NA	NA	NA	NA	NA	NA
chr11.4658	chr11	83547823	83548205	383	-154356	DLG2	Intron	Distal CTCF/Candidate Insulator	test	0.5338739	0.918960207138632	-0.0928855313664371	NA	NA	NA	NA	NA	NA	NA	NA	NA
chr11.4659	chr11	84269260	84269358	99	-240879	DLG2	Intron	Distal CTCF/Candidate Insulator	test	0.896561	0.989737218657223	-0.0815818096298408	NA	NA	NA	NA	NA	NA	NA	NA	NA
chr11.466	chr11	2216092	2216554	463	21800	MIR4686	Distal Intergenic	Distal CTCF/Candidate Insulator	test	0.7381736	0.960314544392219	-0.0547975532897035	NA	NA	NA	NA	NA	NA	NA	NA	NA
chr11.4660	chr11	84275753	84275933	181	-247372	DLG2	Intron	Distal CTCF/Candidate Insulator	test	0.41819	0.877583190171863	-0.109608219330442	NA	NA	NA	NA	NA	NA	NA	NA	NA
chr11.4661	chr11	84425427	84425589	163	208876	DLG2	Intron	Distal CTCF/Candidate Insulator	test	0.0571769	0.54973270833764	-0.146844150675566	NA	NA	NA	NA	NA	NA	NA	NA	NA
chr11.4662	chr11	85306383	85306670	288	31644	DLG2	Intron	Distal CTCF/Candidate Insulator	test	0.4212012	0.877583190171863	-0.204010834190763	NA	NA	NA	NA	NA	NA	NA	NA	NA
chr11.4663	chr11	85339065	85339855	791	0	TMEM126B	Promoter	Active Promoter	test	0.9184911	0.991515957381159	-0.0782182276897092	NA	NA	NA	NA	NA	NA	NA	NA	NA
chr11.4664	chr11	85358710	85359363	654	0	TMEM126A	Promoter	Active Promoter	test	0.4211501	0.877583190171863	-0.0979447620298939	NA	NA	NA	NA	NA	NA	NA	NA	NA
chr11.4665	chr11	85374874	85376641	1768	0	CREBZF	Promoter	Active Promoter	test	0.6932759	0.959282582057983	0.114040699644434	NA	NA	NA	NA	NA	NA	NA	NA	NA
chr11.4666	chr11	85393793	85394121	329	3199	CCDC89	Promoter	Polycomb repressed	test	0.1011274	0.672029793734753	-0.151657296775933	NA	NA	NA	NA	NA	NA	NA	NA	NA
chr11.4667	chr11	85397217	85397413	197	0	CCDC89	Promoter	Polycomb repressed	test	0.3571186	0.854560251721648	-0.109212736075164	NA	NA	NA	NA	NA	NA	NA	NA	NA
chr11.4668	chr11	85405609	85405648	40	-8290	CCDC89	UTR	Distal CTCF/Candidate Insulator	test	0.7486149	0.963619303970649	-0.0641464729369758	NA	NA	NA	NA	NA	NA	NA	NA	NA
chr11.4669	chr11	85520308	85520379	72	1799	SYTL2	Promoter	Candidate Weak Enhancer	test	0.3466221	0.854560251721648	-0.100661005676902	0.288333	0.662933554717962	0.235792551931805	0.4846098	0.763107295887484	0.165985120187403	NA	NA	NA
chr11.467	chr11	2218394	2218930	537	24102	MIR4686	Distal Intergenic	Distal CTCF/Candidate Insulator	test	0.6936744	0.959282582057983	0.0613115881449869	NA	NA	NA	NA	NA	NA	NA	NA	NA
chr11.4670	chr11	85521009	85521323	315	855	SYTL2	Promoter	Polycomb repressed	test	0.4251923	0.877583190171863	0.0833633267035992	NA	NA	NA	NA	NA	NA	NA	NA	NA
chr11.4671	chr11	85521959	85522511	553	0	SYTL2	Promoter	Inactive Promoter	test	0.3714231	0.862195803138604	0.180470128550895	NA	NA	NA	NA	NA	NA	NA	NA	NA
chr11.4672	chr11	85537181	85537476	296	-15004	SYTL2	Distal Intergenic	Polycomb repressed	test	0.5462613	0.92213091020689	-0.122578435497348	NA	NA	NA	NA	NA	NA	NA	NA	NA
chr11.4673	chr11	85565570	85566496	927	0	CCDC83	Promoter	Active Promoter	NEG	0.1772317	0.795449533753058	0.178026112347441	NA	NA	NA	NA	NA	NA	NA	NA	NA
chr11.4674	chr11	85652423	85652815	393	39456	PICALM	Distal Intergenic	Distal CTCF/Candidate Insulator	test	0.32691	0.839843651545277	0.152958178493362	NA	NA	NA	NA	NA	NA	NA	NA	NA
chr11.4675	chr11	85753012	85753281	270	26858	PICALM	Intron	Heterochromatin/Repetitive/Copy Number Variation	test	0.2110164	0.796131150852124	0.124575788222761	NA	NA	NA	NA	NA	NA	NA	NA	NA
chr11.4676	chr11	85779258	85781130	1873	0	PICALM	Promoter	Active Promoter	test	0.8652203	0.982952004908056	-0.0846095529226414	NA	NA	NA	NA	NA	NA	NA	NA	NA
chr11.4677	chr11	85814983	85815112	130	-34061	PICALM	Distal Intergenic	Candidate Strong Enhancer	test	0.7319698	0.959282582057983	-0.0664054925255074	NA	NA	NA	NA	NA	NA	NA	NA	NA
chr11.4678	chr11	85845654	85846137	484	-64732	PICALM	Distal Intergenic	Candidate Strong Enhancer	test	0.5050331	0.915105661790822	0.141211436881277	NA	NA	NA	NA	NA	NA	NA	NA	NA
chr11.4679	chr11	85854635	85855017	383	-73713	PICALM	Distal Intergenic	Candidate Strong Enhancer	test	0.877736	0.983600177889216	0.0970289552384935	NA	NA	NA	NA	NA	NA	NA	NA	NA
chr11.468	chr11	2220325	2220434	110	26033	MIR4686	Distal Intergenic	Polycomb repressed	test	0.4539686	0.891439402411056	-0.124711839819877	NA	NA	NA	NA	NA	NA	NA	NA	NA
chr11.4680	chr11	85859561	85859611	51	-78639	PICALM	Distal Intergenic	Candidate Strong Enhancer	test	0.3897998	0.876918882374787	0.136510353361504	NA	NA	NA	NA	NA	NA	NA	NA	NA
chr11.4681	chr11	85862307	85862817	511	-81385	PICALM	Distal Intergenic	Active Promoter	test	0.9527767	0.994857598801992	0.0862244808939645	NA	NA	NA	NA	NA	NA	NA	NA	NA
chr11.4682	chr11	85869855	85869988	134	-85818	EED	Distal Intergenic	Candidate Strong Enhancer	test	0.5907843	0.937640648558612	0.128092381866244	NA	NA	NA	NA	NA	NA	NA	NA	NA
chr11.4683	chr11	85874352	85874527	176	-81279	EED	Distal Intergenic	Candidate Strong Enhancer	test	0.1709445	0.79059163721754	0.148241722698111	NA	NA	NA	NA	NA	NA	NA	NA	NA
chr11.4684	chr11	85885520	85886017	498	-69789	EED	Distal Intergenic	Candidate Strong Enhancer	test	0.7491731	0.963619303970649	-0.0897500733579679	NA	NA	NA	NA	NA	NA	NA	NA	NA
chr11.4685	chr11	85887213	85887922	710	-67884	EED	Distal Intergenic	Candidate Strong Enhancer	test	0.4691962	0.89989536656185	-0.102451338243807	NA	NA	NA	NA	NA	NA	NA	NA	NA
chr11.4686	chr11	85894082	85894470	389	-61336	EED	Distal Intergenic	Candidate Strong Enhancer	test	0.148915	0.772948086926009	0.139486512791641	NA	NA	NA	NA	NA	NA	NA	NA	NA
chr11.4687	chr11	85894825	85895099	275	-60707	EED	Distal Intergenic	Candidate Strong Enhancer	test	0.0479713	0.528328465338331	-0.15080032463682	0.4990782	0.816715389269195	0.196683601100181	0.5941349	0.830980896663504	-0.0946078008153942	NA	NA	NA
chr11.4688	chr11	85904451	85904947	497	-50859	EED	Distal Intergenic	Candidate Strong Enhancer	test	0.0008069	0.0715940946740859	0.251263795954505	0.8168544	0.951669806111696	0.14583318720296	0.9179195	0.972092254961741	-0.108414429847984	NA	NA	NA
chr11.4689	chr11	85913884	85914112	229	-41694	EED	Distal Intergenic	Active Promoter	test	0.6488807	0.945347297474385	0.133209361840127	NA	NA	NA	NA	NA	NA	NA	NA	NA
chr11.469	chr11	2224672	2224900	229	30380	MIR4686	Distal Intergenic	Candidate Weak Enhancer	test	0.2165065	0.796131150852124	0.161804066099156	NA	NA	NA	NA	NA	NA	NA	NA	NA
chr11.4690	chr11	85925905	85926022	118	-29784	EED	Distal Intergenic	Candidate Weak Enhancer	test	0.6563149	0.947942666111715	-0.136440667222116	NA	NA	NA	NA	NA	NA	NA	NA	NA
chr11.4691	chr11	85929388	85929997	610	-25809	EED	Distal Intergenic	Candidate Strong Enhancer	test	0.0995576	0.669486796013249	-0.173656382942151	NA	NA	NA	NA	NA	NA	NA	NA	NA
chr11.4692	chr11	85948667	85948806	140	-7000	EED	Distal Intergenic	Candidate Strong Enhancer	test	0.6568287	0.947996590897336	-0.106749294649213	NA	NA	NA	NA	NA	NA	NA	NA	NA
chr11.4693	chr11	85954756	85954878	123	-928	EED	Promoter	Candidate Strong Enhancer	test	0.000812	0.0719322444444444	-0.226267026979442	NA	NA	NA	NA	NA	NA	NA	NA	NA
chr11.4694	chr11	85955270	85956546	1277	0	EED	Promoter	Active Promoter	test	0.2384802	0.818263239488488	-0.108504246200677	NA	NA	NA	NA	NA	NA	NA	NA	NA
chr11.4695	chr11	85999858	86000094	237	-13159	C11orf73	Distal Intergenic	Candidate Weak Enhancer	test	0.1933336	0.796131150852124	-0.18289376495976	NA	NA	NA	NA	NA	NA	NA	NA	NA
chr11.4696	chr11	86002747	86003221	475	-10032	C11orf73	Distal Intergenic	Distal CTCF/Candidate Insulator	test	0.3044998	0.828478060901015	-0.132393393490562	NA	NA	NA	NA	NA	NA	NA	NA	NA
chr11.4697	chr11	86012935	86013732	798	0	C11orf73	Promoter	Active Promoter	test	0.0790265	0.607196602262231	-0.134362069886026	NA	NA	NA	NA	NA	NA	NA	NA	NA
chr11.4698	chr11	86082464	86082543	80	-3235	CCDC81	Distal Intergenic	Candidate Weak Enhancer	test	0.2093526	0.796131150852124	0.133220307313479	NA	NA	NA	NA	NA	NA	NA	NA	NA
chr11.4699	chr11	86106370	86106462	93	154	CCDC81	Promoter	Candidate Weak Enhancer	test	0.9748585	0.9968707154899	0.0422442031957364	NA	NA	NA	NA	NA	NA	NA	NA	NA
chr11.47	chr11	438157	438960	804	3051	ANO9	Intron	Candidate Weak Enhancer	test	0.008616	0.3278808125	-0.340037832697223	0.3747324	0.739128838123886	-0.296628173816478	0.3206457	0.641218904928781	-0.212342078081241	NA	NA	NA
chr11.470	chr11	2225406	2225795	390	31114	MIR4686	Distal Intergenic	Candidate Weak Enhancer	test	0.3814192	0.869998570725431	-0.118499834277747	0.3606245	0.727582961336679	-0.20830186732132	0.1960852	0.508971094776995	-0.218098734830706	NA	NA	NA
chr11.4700	chr11	86127611	86127928	318	21395	CCDC81	Intron	Candidate Weak Enhancer	test	0.7797975	0.969809661391742	0.0904327413458476	NA	NA	NA	NA	NA	NA	NA	NA	NA
chr11.4701	chr11	86167079	86167634	556	60863	CCDC81	Intron	Distal CTCF/Candidate Insulator	test	0.1405863	0.76755665007335	-0.187970928960148	NA	NA	NA	NA	NA	NA	NA	NA	NA
chr11.4702	chr11	86184555	86184779	225	78339	CCDC81	Intron	Candidate Weak Enhancer	test	0.6774643	0.956748387377277	0.113862134097937	NA	NA	NA	NA	NA	NA	NA	NA	NA
chr11.4703	chr11	86188860	86189318	459	82644	CCDC81	Intron	Candidate Weak Enhancer	test	0.6635028	0.949484742799346	0.0792779793438855	NA	NA	NA	NA	NA	NA	NA	NA	NA
chr11.4704	chr11	86195247	86195753	507	89031	CCDC81	Intron	Candidate Weak Enhancer	test	0.4026646	0.877583190171863	-0.133113910695855	NA	NA	NA	NA	NA	NA	NA	NA	NA
chr11.4705	chr11	86211588	86211933	346	105372	CCDC81	Intron	Candidate Weak Enhancer	test	0.249788	0.818778567734548	-0.152259662726082	NA	NA	NA	NA	NA	NA	NA	NA	NA
chr11.4706	chr11	86214988	86215081	94	108772	CCDC81	Intron	Low activity proximal to active states	test	0.9372339	0.992452293153334	0.0526272640654936	NA	NA	NA	NA	NA	NA	NA	NA	NA
chr11.4707	chr11	86222164	86222386	223	115948	CCDC81	Intron	Candidate Strong Enhancer	test	0.4673663	0.899135506606762	0.174155695271231	NA	NA	NA	NA	NA	NA	NA	NA	NA
chr11.4708	chr11	86229249	86229584	336	123033	CCDC81	Intron	Candidate Weak Enhancer	test	0.4312263	0.88078334760101	0.143136138113417	NA	NA	NA	NA	NA	NA	NA	NA	NA
chr11.4709	chr11	86230232	86231013	782	124016	CCDC81	Intron	Candidate Strong Enhancer	test	0.4236584	0.877583190171863	-0.138986700307461	NA	NA	NA	NA	NA	NA	NA	NA	NA
chr11.471	chr11	2226063	2226553	491	31771	MIR4686	Distal Intergenic	Candidate Weak Enhancer	test	0.4092994	0.877583190171863	0.160367836825662	NA	NA	NA	NA	NA	NA	NA	NA	NA
chr11.4710	chr11	86235226	86235584	359	129010	CCDC81	Intron	Candidate Weak Enhancer	test	0.9465949	0.993625298209395	-0.0557664837610181	NA	NA	NA	NA	NA	NA	NA	NA	NA
chr11.4711	chr11	86262359	86262680	322	120560	ME3	Intron	Candidate Weak Enhancer	test	0.231604	0.813671380365638	0.141671908175185	NA	NA	NA	NA	NA	NA	NA	NA	NA
chr11.4712	chr11	86282533	86282971	439	100269	ME3	Intron	Distal CTCF/Candidate Insulator	test	0.2317441	0.813671380365638	0.136395043035026	NA	NA	NA	NA	NA	NA	NA	NA	NA
chr11.4713	chr11	86303880	86304358	479	78882	ME3	Intron	Candidate Weak Enhancer	test	0.5923716	0.937640648558612	-0.0960565630926995	NA	NA	NA	NA	NA	NA	NA	NA	NA
chr11.4714	chr11	86319209	86319791	583	63449	ME3	Intron	Distal CTCF/Candidate Insulator	test	0.436161	0.886498261615739	-0.0983259387258991	NA	NA	NA	NA	NA	NA	NA	NA	NA
chr11.4715	chr11	86343943	86344030	88	39210	ME3	Intron	Distal CTCF/Candidate Insulator	test	0.9914984	0.998403744887999	-0.018391708670706	NA	NA	NA	NA	NA	NA	NA	NA	NA
chr11.4716	chr11	86387532	86387956	425	-3855	ME3	Distal Intergenic	Distal CTCF/Candidate Insulator	test	0.4730449	0.902052713272261	-0.0806226372620266	NA	NA	NA	NA	NA	NA	NA	NA	NA
chr11.4717	chr11	86449754	86449948	195	-61543	PRSS23	Distal Intergenic	Candidate Weak Enhancer	test	0.1532265	0.784181050137552	0.131908696759147	NA	NA	NA	NA	NA	NA	NA	NA	NA
chr11.4718	chr11	86451636	86452030	395	-59461	PRSS23	Distal Intergenic	Candidate Strong Enhancer	test	0.9715508	0.996502476680419	0.0464317384030065	NA	NA	NA	NA	NA	NA	NA	NA	NA
chr11.4719	chr11	86454290	86455128	839	-56363	PRSS23	Distal Intergenic	Candidate Strong Enhancer	test	0.7729813	0.967183263898229	0.109064720545746	NA	NA	NA	NA	NA	NA	NA	NA	NA
chr11.472	chr11	2234733	2235000	268	40441	MIR4686	Distal Intergenic	Polycomb repressed	test	0.3687659	0.86179851192532	0.111665424403016	NA	NA	NA	NA	NA	NA	NA	NA	NA
chr11.4720	chr11	86460554	86460740	187	-50751	PRSS23	Distal Intergenic	Distal CTCF/Candidate Insulator	test	0.713879	0.959282582057983	-0.0872683528798359	NA	NA	NA	NA	NA	NA	NA	NA	NA
chr11.4721	chr11	86492674	86492887	214	-18604	PRSS23	Distal Intergenic	Polycomb repressed	test	0.2280595	0.812111727378294	-0.110261144337052	NA	NA	NA	NA	NA	NA	NA	NA	NA
chr11.4722	chr11	86511363	86511641	279	0	PRSS23	Promoter	Polycomb repressed	test	0.3565859	0.854560251721648	0.123196887184259	NA	NA	NA	NA	NA	NA	NA	NA	NA
chr11.4723	chr11	86513681	86513950	270	2191	PRSS23	Promoter	Distal CTCF/Candidate Insulator	test	0.3279346	0.840502090934558	-0.146001979254608	NA	NA	NA	NA	NA	NA	NA	NA	NA
chr11.4724	chr11	86529547	86529853	307	18057	PRSS23	Intron	Distal CTCF/Candidate Insulator	test	0.4162073	0.877583190171863	-0.137913758547143	NA	NA	NA	NA	NA	NA	NA	NA	NA
chr11.4725	chr11	86580973	86581495	523	-11978	OR7E2P	Intron	Distal CTCF/Candidate Insulator	test	0.3552464	0.854560251721648	0.18724174665131	NA	NA	NA	NA	NA	NA	NA	NA	NA
chr11.4726	chr11	86630674	86630971	298	35469	FZD4	Intron	Distal CTCF/Candidate Insulator	test	0.2616273	0.818778567734548	0.126215875671929	NA	NA	NA	NA	NA	NA	NA	NA	NA
chr11.4727	chr11	86635796	86636284	489	30156	FZD4	Intron	Candidate Strong Enhancer	test	0.6521473	0.947089436288078	0.118605098683341	NA	NA	NA	NA	NA	NA	NA	NA	NA
chr11.4728	chr11	86642580	86642913	334	23527	FZD4	Intron	Candidate Strong Enhancer	test	0.5253166	0.918960207138632	0.12012240576189	NA	NA	NA	NA	NA	NA	NA	NA	NA
chr11.4729	chr11	86643007	86643458	452	22982	FZD4	Intron	Candidate Strong Enhancer	test	0.2617119	0.818778567734548	-0.129639694529797	NA	NA	NA	NA	NA	NA	NA	NA	NA
chr11.473	chr11	2236936	2237243	308	42644	MIR4686	Distal Intergenic	Candidate Weak Enhancer	test	0.0572513	0.550142530612948	0.144599117002491	0.8782047	0.967125713175886	0.158922179464623	0.2477523	0.566977773221216	-0.204249066633386	NA	NA	NA
chr11.4730	chr11	86649494	86649846	353	16594	FZD4	Intron	Active Promoter	test	0.9321641	0.99237298768021	0.0785265518671883	NA	NA	NA	NA	NA	NA	NA	NA	NA
chr11.4731	chr11	86651204	86651519	316	14921	FZD4	Intron	Candidate Strong Enhancer	test	0.5774788	0.935041064159099	-0.0991288623276857	NA	NA	NA	NA	NA	NA	NA	NA	NA
chr11.4732	chr11	86651529	86651856	328	14584	FZD4	Intron	Candidate Strong Enhancer	test	0.49122	0.907217679667157	-0.0812082744909754	NA	NA	NA	NA	NA	NA	NA	NA	NA
chr11.4733	chr11	86665481	86665673	193	767	FZD4	Promoter	Active Promoter	test	0.6697815	0.951609445387083	-0.0648054717110613	NA	NA	NA	NA	NA	NA	NA	NA	NA
chr11.4734	chr11	86666014	86667709	1696	0	FZD4	Promoter	Active Promoter	test	0.6043742	0.937640648558612	-0.117428193667671	NA	NA	NA	NA	NA	NA	NA	NA	NA
chr11.4735	chr11	86689915	86690156	242	23253	LOC100506368	Intron	Distal CTCF/Candidate Insulator	test	0.0244537	0.502279338877645	0.19273051658437	0.7729551	0.936078456994394	0.154472309957592	0.7865002	0.919398363570296	-0.119566992368775	NA	NA	NA
chr11.4736	chr11	86706456	86706665	210	39794	LOC100506368	Intron	Distal CTCF/Candidate Insulator	test	0.6898584	0.959282582057983	0.0963451538987463	NA	NA	NA	NA	NA	NA	NA	NA	NA
chr11.4737	chr11	86708331	86708509	179	-40377	TMEM135	Intron	Candidate Strong Enhancer	test	0.9783987	0.997123898854892	-0.0421534309852478	NA	NA	NA	NA	NA	NA	NA	NA	NA
chr11.4738	chr11	86711190	86711841	652	-37045	TMEM135	Exon	Candidate Strong Enhancer	test	0.3082156	0.83026153722367	-0.143739603843464	NA	NA	NA	NA	NA	NA	NA	NA	NA
chr11.4739	chr11	86747184	86747446	263	-1440	TMEM135	Promoter	Active Promoter	test	0.6272819	0.939457726653467	-0.0932673401559111	NA	NA	NA	NA	NA	NA	NA	NA	NA
chr11.474	chr11	2245976	2246396	421	45786	ASCL2	Distal Intergenic	Candidate Weak Enhancer	test	0.9769458	0.99692994382892	0.0416113837909831	NA	NA	NA	NA	NA	NA	NA	NA	NA
chr11.4740	chr11	86748129	86749369	1241	0	TMEM135	Promoter	Active Promoter	test	0.7303374	0.959282582057983	0.0877169615770856	NA	NA	NA	NA	NA	NA	NA	NA	NA
chr11.4741	chr11	86808536	86808959	424	59651	TMEM135	Intron	Candidate Strong Enhancer	test	0.8493586	0.982952004908056	0.0873590631576168	NA	NA	NA	NA	NA	NA	NA	NA	NA
chr11.4742	chr11	86902088	86902337	250	153203	TMEM135	Intron	Candidate Strong Enhancer	test	0.8124276	0.980395600052902	-0.081318662937429	NA	NA	NA	NA	NA	NA	NA	NA	NA
chr11.4743	chr11	86977912	86977977	66	229027	TMEM135	Intron	Candidate Strong Enhancer	test	0.6289312	0.939457726653467	0.0929765690856138	NA	NA	NA	NA	NA	NA	NA	NA	NA
chr11.4744	chr11	87001414	87001618	205	252529	TMEM135	Intron	Distal CTCF/Candidate Insulator	test	0.4781507	0.9034513275	-0.255542041648805	NA	NA	NA	NA	NA	NA	NA	NA	NA
chr11.4745	chr11	87063671	87064254	584	314786	TMEM135	Distal Intergenic	Distal CTCF/Candidate Insulator	test	0.8571359	0.982952004908056	-0.0765243203994748	NA	NA	NA	NA	NA	NA	NA	NA	NA
chr11.4746	chr11	87132367	87132813	447	383482	TMEM135	Distal Intergenic	Distal CTCF/Candidate Insulator	test	0.060263	0.559327743657209	0.191083018957042	NA	NA	NA	NA	NA	NA	NA	NA	NA
chr11.4747	chr11	87174624	87174896	273	425739	TMEM135	Distal Intergenic	Distal CTCF/Candidate Insulator	test	0.2674466	0.818778567734548	0.132516150982512	NA	NA	NA	NA	NA	NA	NA	NA	NA
chr11.4748	chr11	87749736	87749782	47	158853	RAB38	Distal Intergenic	Distal CTCF/Candidate Insulator	test	0.0066678	0.3278808125	-0.202153665471815	NA	NA	NA	NA	NA	NA	NA	NA	NA
chr11.4749	chr11	87836837	87837208	372	71427	RAB38	Distal Intergenic	Distal CTCF/Candidate Insulator	test	0.0412769	0.525195232401448	0.149684082105015	0.0041708	0.092772493718593	-0.517913452461538	0.0873249	0.351565198224852	-0.249754141074788	NA	NA	NA
chr11.475	chr11	2279395	2279463	69	12719	ASCL2	Distal Intergenic	Polycomb repressed	test	0.3514231	0.854560251721648	0.0991259461898816	NA	NA	NA	NA	NA	NA	NA	NA	NA
chr11.4750	chr11	87908308	87908835	528	0	RAB38	Promoter	Inactive Promoter	test	0.1251763	0.742638294690689	-0.173107338062585	NA	NA	NA	NA	NA	NA	NA	NA	NA
chr11.4751	chr11	88069833	88070041	209	900	CTSC	Promoter	Active Promoter	test	0.815764	0.980743083594169	0.104962123499027	NA	NA	NA	NA	NA	NA	NA	NA	NA
chr11.4752	chr11	88070479	88071356	878	0	CTSC	Promoter	Active Promoter	test	0.2716631	0.818778567734548	-0.177627478841675	NA	NA	NA	NA	NA	NA	NA	NA	NA
chr11.4753	chr11	88071560	88071836	277	-620	CTSC	Promoter	Active Promoter	test	0.1990551	0.796131150852124	0.164655453495489	NA	NA	NA	NA	NA	NA	NA	NA	NA
chr11.4754	chr11	88075166	88075362	197	-4226	CTSC	Distal Intergenic	Distal CTCF/Candidate Insulator	test	0.1431753	0.76849427273076	0.15424354494291	NA	NA	NA	NA	NA	NA	NA	NA	NA
chr11.4755	chr11	88090716	88090921	206	-19776	CTSC	Distal Intergenic	Candidate Strong Enhancer	test	0.2823256	0.818778567734548	0.14364821759937	NA	NA	NA	NA	NA	NA	NA	NA	NA
chr11.4756	chr11	88147693	88147969	277	-76753	CTSC	Distal Intergenic	Candidate Weak Enhancer	test	0.2005475	0.796131150852124	-0.16541288042596	NA	NA	NA	NA	NA	NA	NA	NA	NA
chr11.4757	chr11	88153530	88153968	439	-82590	CTSC	Distal Intergenic	Candidate Strong Enhancer	test	0.6442466	0.944508349310444	0.102029972701393	NA	NA	NA	NA	NA	NA	NA	NA	NA
chr11.4758	chr11	88154706	88155081	376	-82663	GRM5-AS1	Distal Intergenic	Candidate Strong Enhancer	test	0.6463811	0.944604318322786	0.141650799302363	NA	NA	NA	NA	NA	NA	NA	NA	NA
chr11.4759	chr11	88164873	88165144	272	-72600	GRM5-AS1	Distal Intergenic	Candidate Weak Enhancer	test	0.4145302	0.877583190171863	0.142138049486839	NA	NA	NA	NA	NA	NA	NA	NA	NA
chr11.476	chr11	2283737	2283985	249	8197	ASCL2	Distal Intergenic	Candidate Weak Enhancer	test	0.5502637	0.925971253633938	-0.1029394465572	NA	NA	NA	NA	NA	NA	NA	NA	NA
chr11.4760	chr11	88167587	88167804	218	-69940	GRM5-AS1	Distal Intergenic	Distal CTCF/Candidate Insulator	test	0.2346573	0.813729869123981	0.146051619110939	NA	NA	NA	NA	NA	NA	NA	NA	NA
chr11.4761	chr11	88217960	88218432	473	-19312	GRM5-AS1	Distal Intergenic	Candidate Strong Enhancer	test	0.844448	0.982952004908056	-0.114979137853859	NA	NA	NA	NA	NA	NA	NA	NA	NA
chr11.4762	chr11	88218569	88218806	238	-18938	GRM5-AS1	Distal Intergenic	Candidate Strong Enhancer	test	0.0802405	0.607196602262231	0.158540464689212	NA	NA	NA	NA	NA	NA	NA	NA	NA
chr11.4763	chr11	88277484	88277922	439	39741	GRM5-AS1	Intron	Distal CTCF/Candidate Insulator	test	0.0836318	0.610562928056426	0.175651589730697	NA	NA	NA	NA	NA	NA	NA	NA	NA
chr11.4764	chr11	88285598	88285990	393	47855	GRM5-AS1	Intron	Distal CTCF/Candidate Insulator	test	0.8590525	0.982952004908056	0.0674602258686129	NA	NA	NA	NA	NA	NA	NA	NA	NA
chr11.4765	chr11	88620068	88620271	204	160969	GRM5	Intron	Distal CTCF/Candidate Insulator	test	0.8678613	0.982952004908056	0.0696776092392614	NA	NA	NA	NA	NA	NA	NA	NA	NA
chr11.4766	chr11	88831175	88831371	197	-32063	GRM5	Distal Intergenic	Distal CTCF/Candidate Insulator	test	0.3223503	0.839709160742602	0.161165439267792	NA	NA	NA	NA	NA	NA	NA	NA	NA
chr11.4767	chr11	89938057	89938304	248	18228	CHORDC1	Intron	Distal CTCF/Candidate Insulator	test	0.822233	0.981454729446987	0.10211666409603	NA	NA	NA	NA	NA	NA	NA	NA	NA
chr11.4768	chr11	89955502	89956752	1251	0	CHORDC1	Promoter	Active Promoter	test	0.7463062	0.963272537366281	-0.119391662509894	NA	NA	NA	NA	NA	NA	NA	NA	NA
chr11.4769	chr11	89974737	89974881	145	-18206	CHORDC1	Distal Intergenic	Active Promoter	test	0.1300038	0.750107361281323	0.110008612801663	NA	NA	NA	NA	NA	NA	NA	NA	NA
chr11.477	chr11	2284203	2284445	243	7737	ASCL2	Distal Intergenic	Candidate Weak Enhancer	test	0.3706886	0.862195803138604	-0.148478539946985	NA	NA	NA	NA	NA	NA	NA	NA	NA
chr11.4770	chr11	90705485	90705675	191	-416461	MIR4490	Distal Intergenic	Heterochromatin/Repetitive/Copy Number Variation	test	0.1133762	0.709783530751542	0.149860599165156	0.7432186	0.922504703480213	0.14186679191121	0.3999682	0.705427463409771	-0.132853227269886	NA	NA	NA
chr11.4771	chr11	91524131	91524299	169	-560963	FAT3	Distal Intergenic	Candidate Strong Enhancer	test	0.8317695	0.982952004908056	0.118655561904897	NA	NA	NA	NA	NA	NA	NA	NA	NA
chr11.4772	chr11	91525831	91526454	624	-558808	FAT3	Distal Intergenic	Candidate Strong Enhancer	test	0.7872068	0.972207945675517	0.0865893291661309	NA	NA	NA	NA	NA	NA	NA	NA	NA
chr11.4773	chr11	91527304	91527672	369	-557590	FAT3	Distal Intergenic	Candidate Strong Enhancer	test	0.889778	0.986868050947783	-0.0462462210143347	NA	NA	NA	NA	NA	NA	NA	NA	NA
chr11.4774	chr11	91555969	91556276	308	-528986	FAT3	Distal Intergenic	Candidate Strong Enhancer	test	0.4946433	0.910267252768939	0.137150534471036	NA	NA	NA	NA	NA	NA	NA	NA	NA
chr11.4775	chr11	91638636	91638927	292	-446335	FAT3	Distal Intergenic	Candidate Strong Enhancer	test	0.568744	0.929751353303945	-0.0687984493248633	NA	NA	NA	NA	NA	NA	NA	NA	NA
chr11.4776	chr11	92619475	92619819	345	45748	FAT3	Intron	Distal CTCF/Candidate Insulator	test	0.69243	0.959282582057983	0.112923023724192	NA	NA	NA	NA	NA	NA	NA	NA	NA
chr11.4777	chr11	92621998	92622167	170	48271	FAT3	Intron	Heterochromatin/Repetitive/Copy Number Variation	test	0.2494715	0.818778567734548	0.110301703387546	NA	NA	NA	NA	NA	NA	NA	NA	NA
chr11.4778	chr11	92675172	92675468	297	-27321	MTNR1B	Distal Intergenic	Distal CTCF/Candidate Insulator	test	0.0492623	0.532269533375278	-0.125935276896816	0.2249399	0.593152704376302	-0.247822249945055	0.0650706	0.302761418726986	-0.382321248003764	NA	NA	NA
chr11.4779	chr11	92705559	92705775	217	2771	MTNR1B	Promoter	Candidate Weak Enhancer	NEG	0.5797467	0.936929566012712	-0.0903687325816165	NA	NA	NA	NA	NA	NA	NA	NA	NA
chr11.478	chr11	2288401	2289142	742	3040	ASCL2	Promoter	Distal CTCF/Candidate Insulator	test	0.4824644	0.90672913637233	-0.155936411729804	NA	NA	NA	NA	NA	NA	NA	NA	NA
chr11.4780	chr11	92733713	92734058	346	30925	MTNR1B	Distal Intergenic	Candidate Strong Enhancer	test	0.1988073	0.796131150852124	0.116235480660897	NA	NA	NA	NA	NA	NA	NA	NA	NA
chr11.4781	chr11	92788199	92788281	83	85411	MTNR1B	Distal Intergenic	Candidate Weak Enhancer	test	0.334156	0.845779488673726	-0.121001846788597	NA	NA	NA	NA	NA	NA	NA	NA	NA
chr11.4782	chr11	92930465	92931385	921	0	SLC36A4	Promoter	Active Promoter	test	0.6637632	0.949484742799346	0.10325734325687	NA	NA	NA	NA	NA	NA	NA	NA	NA
chr11.4783	chr11	92967790	92968127	338	-36696	SLC36A4	Distal Intergenic	Distal CTCF/Candidate Insulator	test	0.3060581	0.828770804211548	-0.170923483380263	NA	NA	NA	NA	NA	NA	NA	NA	NA
chr11.4784	chr11	93063185	93064147	963	0	CCDC67	Promoter	Active Promoter	test	0.4533642	0.891439402411056	-0.0960803236389399	NA	NA	NA	NA	NA	NA	NA	NA	NA
chr11.4785	chr11	93177862	93178104	243	98442	SMCO4	Distal Intergenic	Candidate Weak Enhancer	test	0.2793964	0.818778567734548	0.104435222318859	0.5911573	0.856599098101784	-0.197137445705088	0.1491541	0.447968765534805	-0.311761170080278	NA	NA	NA
chr11.4786	chr11	93220395	93220675	281	55871	SMCO4	Intron	Candidate Weak Enhancer	test	0.5288765	0.918960207138632	0.106890379591602	NA	NA	NA	NA	NA	NA	NA	NA	NA
chr11.4787	chr11	93224514	93224695	182	51851	SMCO4	Intron	Candidate Weak Enhancer	test	0.1524167	0.782040942917548	0.0996487787623848	0.8774125	0.967125713175886	0.122759676492393	0.6420408	0.857055670993058	0.101298179358701	NA	NA	NA
chr11.4788	chr11	93258932	93259152	221	17394	SMCO4	Intron	Candidate Weak Enhancer	test	0.4186016	0.877583190171863	0.115214484218346	NA	NA	NA	NA	NA	NA	NA	NA	NA
chr11.4789	chr11	93274902	93276966	2065	0	SMCO4	Promoter	Active Promoter	test	0.3174845	0.834928475965979	0.0913157738397157	NA	NA	NA	NA	NA	NA	NA	NA	NA
chr11.479	chr11	2289464	2292620	3157	0	ASCL2	Promoter	Inactive Promoter	test	0.4165068	0.877583190171863	-0.110916530985366	NA	NA	NA	NA	NA	NA	NA	NA	NA
chr11.4790	chr11	93316784	93316925	142	-40239	SMCO4	Distal Intergenic	Candidate Weak Enhancer	test	0.6874647	0.959282582057983	0.119443624696694	NA	NA	NA	NA	NA	NA	NA	NA	NA
chr11.4791	chr11	93320983	93321385	403	-44438	SMCO4	Distal Intergenic	Candidate Weak Enhancer	test	0.2791899	0.818778567734548	-0.145558046613261	NA	NA	NA	NA	NA	NA	NA	NA	NA
chr11.4792	chr11	93321473	93321746	274	-44928	SMCO4	Distal Intergenic	Candidate Weak Enhancer	test	0.7999495	0.974891281805687	0.105930209876478	NA	NA	NA	NA	NA	NA	NA	NA	NA
chr11.4793	chr11	93347577	93347947	371	-46869	KIAA1731	Distal Intergenic	Distal CTCF/Candidate Insulator	test	0.1101376	0.702157628296129	-0.157137387738945	NA	NA	NA	NA	NA	NA	NA	NA	NA
chr11.4794	chr11	93385265	93385455	191	-9361	KIAA1731	Distal Intergenic	Inactive Promoter	test	0.3590931	0.854560251721648	0.0853807695783385	NA	NA	NA	NA	NA	NA	NA	NA	NA
chr11.4795	chr11	93394461	93395432	972	0	KIAA1731	Promoter	Active Promoter	test	0.0007388	0.066772564534413	-0.270820894993695	NA	NA	NA	NA	NA	NA	NA	NA	NA
chr11.4796	chr11	93451372	93451798	427	-2882	SCARNA9	Promoter	Candidate Strong Enhancer	test	0.360678	0.854727451264304	0.118147111891303	NA	NA	NA	NA	NA	NA	NA	NA	NA
chr11.4797	chr11	93473974	93475362	1389	0	TAF1D	Promoter	Active Promoter	test	0.0139177	0.380204040208877	-0.266941773419494	NA	NA	NA	NA	NA	NA	NA	NA	NA
chr11.4798	chr11	93508561	93508745	185	-8660	MED17	Distal Intergenic	Distal CTCF/Candidate Insulator	test	0.0831071	0.610562928056426	0.149948739388195	NA	NA	NA	NA	NA	NA	NA	NA	NA
chr11.4799	chr11	93517062	93518299	1238	0	MED17	Promoter	Active Promoter	test	0	0	-0.556833008173213	NA	NA	NA	NA	NA	NA	NA	NA	NA
chr11.48	chr11	439368	439667	300	2344	ANO9	Promoter	Candidate Weak Enhancer	test	0.4235347	0.877583190171863	0.113528239386548	NA	NA	NA	NA	NA	NA	NA	NA	NA
chr11.480	chr11	2298219	2298471	253	-6038	ASCL2	Distal Intergenic	Candidate Weak Enhancer	test	0.8771708	0.983600177889216	-0.0825704169060953	NA	NA	NA	NA	NA	NA	NA	NA	NA
chr11.4800	chr11	93554136	93554344	209	29324	VSTM5	Exon	Polycomb repressed	test	0.041559	0.525195232401448	0.24049168905526	0.7176632	0.912553643462035	-0.229341122700082	0.4658649	0.751381298413567	0.144656624252412	NA	NA	NA
chr11.4801	chr11	93572174	93572416	243	11252	VSTM5	Intron	Polycomb repressed	test	0.4158099	0.877583190171863	0.0952020365647947	NA	NA	NA	NA	NA	NA	NA	NA	NA
chr11.4802	chr11	93575682	93575975	294	7693	VSTM5	Intron	Polycomb repressed	test	0.5773322	0.934971755947769	0.13131668843243	NA	NA	NA	NA	NA	NA	NA	NA	NA
chr11.4803	chr11	93582933	93583483	551	185	VSTM5	Promoter	Inactive Promoter	test	0.7167372	0.959282582057983	-0.0809817500030591	NA	NA	NA	NA	NA	NA	NA	NA	NA
chr11.4804	chr11	93595111	93595284	174	-11444	VSTM5	Distal Intergenic	Candidate Weak Enhancer	test	0.8631891	0.982952004908056	-0.0710946665650167	NA	NA	NA	NA	NA	NA	NA	NA	NA
chr11.4805	chr11	93601562	93602017	456	-17895	VSTM5	Distal Intergenic	Distal CTCF/Candidate Insulator	test	0.3564598	0.854560251721648	0.117049036416782	NA	NA	NA	NA	NA	NA	NA	NA	NA
chr11.4806	chr11	93628582	93628868	287	-44915	VSTM5	Distal Intergenic	Distal CTCF/Candidate Insulator	test	0.2030891	0.796131150852124	-0.147833771036323	NA	NA	NA	NA	NA	NA	NA	NA	NA
chr11.4807	chr11	93654890	93655292	403	-71223	VSTM5	Distal Intergenic	Distal CTCF/Candidate Insulator	test	0.7678685	0.967183263898229	-0.0988491606886547	NA	NA	NA	NA	NA	NA	NA	NA	NA
chr11.4808	chr11	93677638	93678510	873	-75868	HEPHL1	Distal Intergenic	Heterochromatin/Repetitive/Copy Number Variation	test	0.0416817	0.525195232401448	-0.152715578178694	0.5099693	0.82326673818215	-0.232555444072233	0.6346294	0.852679494532199	-0.122690087721021	NA	NA	NA
chr11.4809	chr11	93706886	93707186	301	-47192	HEPHL1	Distal Intergenic	Candidate Strong Enhancer	test	0.380712	0.869998570725431	0.116685715673805	NA	NA	NA	NA	NA	NA	NA	NA	NA
chr11.481	chr11	2307053	2307453	401	-14872	ASCL2	Distal Intergenic	Candidate Strong Enhancer	test	0.3290392	0.841836080357102	-0.131541733353153	NA	NA	NA	NA	NA	NA	NA	NA	NA
chr11.4810	chr11	93716847	93716949	103	-37429	HEPHL1	Distal Intergenic	Candidate Strong Enhancer	test	0.41208	0.877583190171863	-0.14959801615521	NA	NA	NA	NA	NA	NA	NA	NA	NA
chr11.4811	chr11	93769358	93769566	209	14981	HEPHL1	Intron	Distal CTCF/Candidate Insulator	test	0.2659126	0.818778567734548	-0.135601074551103	NA	NA	NA	NA	NA	NA	NA	NA	NA
chr11.4812	chr11	93779541	93779952	412	25164	HEPHL1	Intron	Candidate Strong Enhancer	test	0.2614476	0.818778567734548	-0.0811397257142625	0.2640127	0.638728755880744	-0.250260432735573	0.3204379	0.640961465965627	-0.140057396986696	NA	NA	NA
chr11.4813	chr11	93858699	93858784	86	-3310	PANX1	Intron	Low activity proximal to active states	test	0.5014751	0.912597198775577	-0.113371470787846	NA	NA	NA	NA	NA	NA	NA	NA	NA
chr11.4814	chr11	93861638	93862852	1215	0	PANX1	Promoter	Active Promoter	test	0.8295	0.982952004908056	-0.0965858751752673	NA	NA	NA	NA	NA	NA	NA	NA	NA
chr11.4815	chr11	93868348	93868627	280	6255	PANX1	Intron	Candidate Strong Enhancer	test	0.4885701	0.906913656164771	0.127949254722684	NA	NA	NA	NA	NA	NA	NA	NA	NA
chr11.4816	chr11	93869455	93869696	242	7362	PANX1	Intron	Candidate Strong Enhancer	test	0.6340511	0.940086395961648	-0.122879366173783	NA	NA	NA	NA	NA	NA	NA	NA	NA
chr11.4817	chr11	93875234	93875862	629	13141	PANX1	Intron	Active Promoter	test	0.6099974	0.937640648558612	0.114556196970675	NA	NA	NA	NA	NA	NA	NA	NA	NA
chr11.4818	chr11	93883820	93884195	376	21727	PANX1	Intron	Candidate Weak Enhancer	test	0.4774823	0.903235056399526	0.0991515781621122	NA	NA	NA	NA	NA	NA	NA	NA	NA
chr11.4819	chr11	93885318	93886001	684	23225	PANX1	Intron	Candidate Strong Enhancer	test	0.0693792	0.587247599589399	-0.177039511479735	NA	NA	NA	NA	NA	NA	NA	NA	NA
chr11.482	chr11	2315052	2315556	505	7587	C11orf21	Promoter	Candidate Weak Enhancer	test	0.2872895	0.818778567734548	-0.137954315889289	NA	NA	NA	NA	NA	NA	NA	NA	NA
chr11.4820	chr11	93904829	93905213	385	42736	PANX1	Intron	Distal CTCF/Candidate Insulator	test	0.3547679	0.854560251721648	-0.109219019419993	NA	NA	NA	NA	NA	NA	NA	NA	NA
chr11.4821	chr11	93916922	93917328	407	54829	PANX1	Distal Intergenic	Distal CTCF/Candidate Insulator	test	0.4205085	0.877583190171863	0.118400227494482	NA	NA	NA	NA	NA	NA	NA	NA	NA
chr11.4822	chr11	94058852	94059243	392	20050	FOLR4	Distal Intergenic	Distal CTCF/Candidate Insulator	test	0.9296452	0.99237298768021	0.0805769602602266	NA	NA	NA	NA	NA	NA	NA	NA	NA
chr11.4823	chr11	94133416	94133561	146	1024	GPR83	Promoter	Polycomb repressed	test	0.4006535	0.877583190171863	-0.133670778997292	NA	NA	NA	NA	NA	NA	NA	NA	NA
chr11.4824	chr11	94226572	94227536	965	0	MRE11A	Promoter	Active Promoter	test	0.0079939	0.3278808125	-0.199721861486537	NA	NA	NA	NA	NA	NA	NA	NA	NA
chr11.4825	chr11	94237932	94238187	256	7444	ANKRD49	Distal Intergenic	Distal CTCF/Candidate Insulator	test	0.7002361	0.959282582057983	-0.110349789344171	NA	NA	NA	NA	NA	NA	NA	NA	NA
chr11.4826	chr11	94245531	94245930	400	0	LOC643037	Promoter	Inactive Promoter	test	0.966195	0.995998961335589	-0.0733495341407644	NA	NA	NA	NA	NA	NA	NA	NA	NA
chr11.4827	chr11	94254994	94255071	78	9300	LOC643037	Intron	Distal CTCF/Candidate Insulator	test	0.7764736	0.968785970059914	-0.0591318634722415	NA	NA	NA	NA	NA	NA	NA	NA	NA
chr11.4828	chr11	94276744	94278204	1461	0	PIWIL4	Promoter	Active Promoter	test	0.6663509	0.949484742799346	0.0983051490340894	NA	NA	NA	NA	NA	NA	NA	NA	NA
chr11.4829	chr11	94292186	94292388	203	-8086	PIWIL4	Intron	Candidate Strong Enhancer	test	0.9832197	0.997823865457303	-0.0843408727586242	NA	NA	NA	NA	NA	NA	NA	NA	NA
chr11.483	chr11	2320448	2320894	447	2249	C11orf21	Promoter	Candidate Weak Enhancer	test	0.5320569	0.918960207138632	0.0698550175042371	NA	NA	NA	NA	NA	NA	NA	NA	NA
chr11.4830	chr11	94296757	94296981	225	-3493	PIWIL4	Intron	Candidate Weak Enhancer	test	0.3570308	0.854560251721648	0.132830982129545	NA	NA	NA	NA	NA	NA	NA	NA	NA
chr11.4831	chr11	94300301	94300894	594	0	PIWIL4	Promoter	Active Promoter	test	0.6594842	0.949484742799346	0.0834453863914876	NA	NA	NA	NA	NA	NA	NA	NA	NA
chr11.4832	chr11	94336291	94336478	188	35818	PIWIL4	Intron	Distal CTCF/Candidate Insulator	test	0.1447383	0.7705592057474	0.21484235715557	NA	NA	NA	NA	NA	NA	NA	NA	NA
chr11.4833	chr11	94356295	94356703	409	55822	PIWIL4	Distal Intergenic	Distal CTCF/Candidate Insulator	test	0.4625687	0.895953208449018	-0.1629049946505	NA	NA	NA	NA	NA	NA	NA	NA	NA
chr11.4834	chr11	94368218	94368457	240	67745	PIWIL4	Distal Intergenic	Candidate Weak Enhancer	test	0.7205948	0.959282582057983	0.0732935670376062	NA	NA	NA	NA	NA	NA	NA	NA	NA
chr11.4835	chr11	94373053	94373359	307	72580	PIWIL4	Distal Intergenic	Active Promoter	test	0.0719738	0.594208048422142	-0.131958452827806	NA	NA	NA	NA	NA	NA	NA	NA	NA
chr11.4836	chr11	94410002	94410277	276	-91231	AMOTL1	Distal Intergenic	Candidate Weak Enhancer	test	0.5422873	0.918960207138632	0.0941248218535542	NA	NA	NA	NA	NA	NA	NA	NA	NA
chr11.4837	chr11	94412479	94412652	174	-88856	AMOTL1	Distal Intergenic	Candidate Weak Enhancer	test	0.6710277	0.952688985043436	-0.114077283651313	NA	NA	NA	NA	NA	NA	NA	NA	NA
chr11.4838	chr11	94427669	94427838	170	-73670	AMOTL1	Distal Intergenic	Candidate Weak Enhancer	test	0.0392772	0.525195232401448	0.169825858554261	NA	NA	NA	NA	NA	NA	NA	NA	NA
chr11.4839	chr11	94465163	94465799	637	-35709	AMOTL1	Distal Intergenic	Candidate Strong Enhancer	test	0.937744	0.992452293153334	0.06504878235498	NA	NA	NA	NA	NA	NA	NA	NA	NA
chr11.484	chr11	2322301	2324239	1939	0	C11orf21	Promoter	Active Promoter	test	0.1898843	0.796131150852124	-0.148917505404682	NA	NA	NA	NA	NA	NA	NA	NA	NA
chr11.4840	chr11	94467752	94467934	183	-33574	AMOTL1	Distal Intergenic	Candidate Weak Enhancer	test	0.5048998	0.915090230445018	-0.12147264540206	0.024162	0.237531492222222	-0.605753281186818	0.0089087	0.111611121104816	-0.375055675051294	NA	NA	NA
chr11.4841	chr11	94474474	94474921	448	-26587	AMOTL1	Distal Intergenic	Candidate Weak Enhancer	test	0.9643425	0.995558079379252	0.0612232353686387	NA	NA	NA	NA	NA	NA	NA	NA	NA
chr11.4842	chr11	94475678	94475754	77	-25754	AMOTL1	Distal Intergenic	Candidate Weak Enhancer	test	0.2345304	0.813719750464618	-0.129254930519174	NA	NA	NA	NA	NA	NA	NA	NA	NA
chr11.4843	chr11	94475970	94476158	189	-25350	AMOTL1	Distal Intergenic	Candidate Weak Enhancer	test	0.1620097	0.79059163721754	-0.119456234111601	NA	NA	NA	NA	NA	NA	NA	NA	NA
chr11.4844	chr11	94488640	94488986	347	-12522	AMOTL1	Distal Intergenic	Inactive Promoter	test	0.6172894	0.937640648558612	-0.0864611418159609	NA	NA	NA	NA	NA	NA	NA	NA	NA
chr11.4845	chr11	94500698	94501753	1056	0	AMOTL1	Promoter	Active Promoter	test	0.446138	0.88835349856529	0.140492712935445	NA	NA	NA	NA	NA	NA	NA	NA	NA
chr11.4846	chr11	94502001	94502210	210	494	AMOTL1	Promoter	Active Promoter	test	0.381364	0.869998570725431	-0.100427736154069	NA	NA	NA	NA	NA	NA	NA	NA	NA
chr11.4847	chr11	94502489	94502656	168	982	AMOTL1	Promoter	Active Promoter	test	0.3650274	0.859617251050677	0.118390934498803	NA	NA	NA	NA	NA	NA	NA	NA	NA
chr11.4848	chr11	94509615	94509851	237	8108	AMOTL1	Intron	Candidate Strong Enhancer	test	0.620311	0.937640648558612	-0.0871941485733957	NA	NA	NA	NA	NA	NA	NA	NA	NA
chr11.4849	chr11	94521060	94521240	181	19553	AMOTL1	Intron	Candidate Strong Enhancer	test	0.6032403	0.937640648558612	-0.0687507475357976	NA	NA	NA	NA	NA	NA	NA	NA	NA
chr11.485	chr11	2324401	2325486	1086	328	TSPAN32	Promoter	Active Promoter	test	0.5575583	0.928080801512635	-0.141276351759473	NA	NA	NA	NA	NA	NA	NA	NA	NA
chr11.4850	chr11	94527302	94528275	974	25795	AMOTL1	Exon	Candidate Strong Enhancer	test	0.4734611	0.902052713272261	0.110174097195037	NA	NA	NA	NA	NA	NA	NA	NA	NA
chr11.4851	chr11	94559763	94559936	174	58256	AMOTL1	Intron	Transcription asociated	test	0.7834512	0.971943087427238	0.0978279681248068	NA	NA	NA	NA	NA	NA	NA	NA	NA
chr11.4852	chr11	94609805	94610249	445	96461	CWC15	UTR	Candidate Strong Enhancer	test	0.1297247	0.750107361281323	0.152544028618263	NA	NA	NA	NA	NA	NA	NA	NA	NA
chr11.4853	chr11	94630508	94630791	284	75919	CWC15	Distal Intergenic	Distal CTCF/Candidate Insulator	test	0.2317073	0.813671380365638	0.131897890637285	NA	NA	NA	NA	NA	NA	NA	NA	NA
chr11.4854	chr11	94706175	94707158	984	0	CWC15	Promoter	Active Promoter	test	0.0116445	0.361342075479566	0.180067954541897	NA	NA	NA	NA	NA	NA	NA	NA	NA
chr11.4855	chr11	94730618	94730936	319	23774	KDM4D	Exon	Distal CTCF/Candidate Insulator	test	0.4753406	0.902052713272261	-0.140745577352881	NA	NA	NA	NA	NA	NA	NA	NA	NA
chr11.4856	chr11	94758974	94759049	76	553	KDM4E	Promoter	Promoter Flanking	test	0.2782603	0.818778567734548	-0.173660878406903	NA	NA	NA	NA	NA	NA	NA	NA	NA
chr11.4857	chr11	94782579	94783095	517	24158	KDM4E	Distal Intergenic	Promoter Flanking	test	0.5166815	0.918960207138632	0.0826215736169829	NA	NA	NA	NA	NA	NA	NA	NA	NA
chr11.4858	chr11	94799975	94801251	1277	-21723	ENDOD1	UTR	Active Promoter	test	0.5825663	0.937640648558612	0.0889912562326197	NA	NA	NA	NA	NA	NA	NA	NA	NA
chr11.4859	chr11	94801678	94802191	514	-20783	ENDOD1	UTR	Active Promoter	test	0.1990181	0.796131150852124	0.128773619431879	NA	NA	NA	NA	NA	NA	NA	NA	NA
chr11.486	chr11	2326440	2327019	580	2367	TSPAN32	Promoter	Active Promoter	test	0.2608491	0.818778567734548	0.149677621593689	NA	NA	NA	NA	NA	NA	NA	NA	NA
chr11.4860	chr11	94802846	94803208	363	-19766	ENDOD1	UTR	Active Promoter	test	0.2560336	0.818778567734548	0.0885195817489016	NA	NA	NA	NA	NA	NA	NA	NA	NA
chr11.4861	chr11	94822589	94823759	1171	0	ENDOD1	Promoter	Active Promoter	test	0.8618309	0.982952004908056	-0.0914983519806356	NA	NA	NA	NA	NA	NA	NA	NA	NA
chr11.4862	chr11	94826246	94826378	133	3273	ENDOD1	Intron	Candidate Weak Enhancer	test	0.8382239	0.982952004908056	-0.0901445180749477	NA	NA	NA	NA	NA	NA	NA	NA	NA
chr11.4863	chr11	94833191	94833721	531	10218	ENDOD1	Intron	Candidate Strong Enhancer	test	0.2869266	0.818778567734548	0.136656841762823	NA	NA	NA	NA	NA	NA	NA	NA	NA
chr11.4864	chr11	94840625	94840897	273	17652	ENDOD1	Intron	Active Promoter	test	0.5448406	0.920402263689332	-0.137452644315935	NA	NA	NA	NA	NA	NA	NA	NA	NA
chr11.4865	chr11	94841982	94842709	728	19009	ENDOD1	Intron	Candidate Strong Enhancer	test	0.0199221	0.460138830053741	0.173831696979852	NA	NA	NA	NA	NA	NA	NA	NA	NA
chr11.4866	chr11	94871674	94871821	148	48701	ENDOD1	Distal Intergenic	Distal CTCF/Candidate Insulator	test	0.7168676	0.959282582057983	0.138226852073831	NA	NA	NA	NA	NA	NA	NA	NA	NA
chr11.4867	chr11	94877571	94877778	208	54598	ENDOD1	Distal Intergenic	Candidate Weak Enhancer	test	0.5738621	0.933728474375146	-0.126973660988772	NA	NA	NA	NA	NA	NA	NA	NA	NA
chr11.4868	chr11	94880473	94881103	631	57500	ENDOD1	Distal Intergenic	Candidate Strong Enhancer	test	0.4268372	0.877977129480802	0.0883050408875977	NA	NA	NA	NA	NA	NA	NA	NA	NA
chr11.4869	chr11	94882104	94882421	318	59131	ENDOD1	Distal Intergenic	Candidate Strong Enhancer	test	0.0979012	0.665710267608894	0.154281355574422	NA	NA	NA	NA	NA	NA	NA	NA	NA
chr11.487	chr11	2328204	2328451	248	4131	TSPAN32	Intron	Candidate Weak Enhancer	test	0.5626326	0.928080801512635	-0.0855616822155366	NA	NA	NA	NA	NA	NA	NA	NA	NA
chr11.4870	chr11	94884593	94885049	457	61620	ENDOD1	Exon	Candidate Strong Enhancer	test	0.8318603	0.982952004908056	-0.102029968677868	NA	NA	NA	NA	NA	NA	NA	NA	NA
chr11.4871	chr11	94886116	94887083	968	63143	ENDOD1	Intron	Candidate Strong Enhancer	test	0.0811692	0.607196602262231	-0.177047614751764	0.9157442	0.978638926180983	0.153725640385315	0.4575459	0.745989582580645	0.11244685484395	NA	NA	NA
chr11.4872	chr11	94887701	94887950	250	64728	ENDOD1	Intron	Distal CTCF/Candidate Insulator	test	0.3581462	0.854560251721648	0.12562568314518	NA	NA	NA	NA	NA	NA	NA	NA	NA
chr11.4873	chr11	94889383	94889629	247	66410	ENDOD1	Intron	Low activity proximal to active states	test	0.0539862	0.541140514929727	0.220036486161116	NA	NA	NA	NA	NA	NA	NA	NA	NA
chr11.4874	chr11	94892006	94892245	240	69033	ENDOD1	Exon	Distal CTCF/Candidate Insulator	test	0.517061	0.918960207138632	0.133995244445947	NA	NA	NA	NA	NA	NA	NA	NA	NA
chr11.4875	chr11	94909244	94909366	123	54880	SESN3	Intron	Candidate Weak Enhancer	test	0.0831761	0.610562928056426	0.155223508868691	NA	NA	NA	NA	NA	NA	NA	NA	NA
chr11.4876	chr11	94963798	94964907	1110	0	SESN3	Promoter	Active Promoter	test	0.009399	0.3278808125	-0.261394423071848	NA	NA	NA	NA	NA	NA	NA	NA	NA
chr11.4877	chr11	94987454	94987769	316	-21750	SESN3	Distal Intergenic	Candidate Weak Enhancer	test	0.7997698	0.974891281805687	0.0638145227214144	NA	NA	NA	NA	NA	NA	NA	NA	NA
chr11.4878	chr11	95097001	95097122	122	-131297	SESN3	Distal Intergenic	Distal CTCF/Candidate Insulator	test	0.7346808	0.959282582057983	-0.0794837230411211	NA	NA	NA	NA	NA	NA	NA	NA	NA
chr11.4879	chr11	95149022	95149503	482	-183318	SESN3	Distal Intergenic	Candidate Weak Enhancer	test	0.0911486	0.646948720806308	-0.200340077719786	NA	NA	NA	NA	NA	NA	NA	NA	NA
chr11.488	chr11	2334077	2334271	195	-1995	TSPAN32	Promoter	Transcription asociated	test	0.2648081	0.818778567734548	-0.207568716307705	NA	NA	NA	NA	NA	NA	NA	NA	NA
chr11.4880	chr11	95176600	95176831	232	-210896	SESN3	Distal Intergenic	Promoter Flanking	test	0.6750765	0.955238509130666	0.0905878964487877	NA	NA	NA	NA	NA	NA	NA	NA	NA
chr11.4881	chr11	95186919	95187328	410	-221215	SESN3	Distal Intergenic	Candidate Weak Enhancer	test	0.0955549	0.65782845262283	-0.164029376500033	NA	NA	NA	NA	NA	NA	NA	NA	NA
chr11.4882	chr11	95245899	95246099	201	276855	FAM76B	Distal Intergenic	Candidate Strong Enhancer	test	0.0767703	0.607196602262231	-0.169266739434022	NA	NA	NA	NA	NA	NA	NA	NA	NA
chr11.4883	chr11	95275889	95276798	910	246156	FAM76B	Distal Intergenic	Candidate Strong Enhancer	test	0.3448381	0.854560251721648	0.108809664746189	NA	NA	NA	NA	NA	NA	NA	NA	NA
chr11.4884	chr11	95438706	95439074	369	83880	FAM76B	Distal Intergenic	Candidate Weak Enhancer	test	0.831739	0.982952004908056	0.105643252804828	NA	NA	NA	NA	NA	NA	NA	NA	NA
chr11.4885	chr11	95440115	95440490	376	82464	FAM76B	Distal Intergenic	Candidate Strong Enhancer	test	0.8285124	0.982952004908056	0.0649516933952602	NA	NA	NA	NA	NA	NA	NA	NA	NA
chr11.4886	chr11	95458396	95458648	253	64306	FAM76B	Distal Intergenic	Candidate Strong Enhancer	test	0.5146921	0.918960207138632	-0.110191704559365	NA	NA	NA	NA	NA	NA	NA	NA	NA
chr11.4887	chr11	95466489	95466680	192	56274	FAM76B	Distal Intergenic	Candidate Strong Enhancer	test	0.0158582	0.400346709520579	0.182665144022159	0.2811188	0.654340996315789	0.171801423443234	0.3551104	0.670357209409004	-0.125663216321971	NA	NA	NA
chr11.4888	chr11	95467121	95467703	583	55251	FAM76B	Distal Intergenic	Candidate Strong Enhancer	test	0.9261046	0.99237298768021	0.0806888206488059	NA	NA	NA	NA	NA	NA	NA	NA	NA
chr11.4889	chr11	95497462	95497793	332	25161	FAM76B	Distal Intergenic	Distal CTCF/Candidate Insulator	test	0.6988444	0.959282582057983	-0.0994817696262837	NA	NA	NA	NA	NA	NA	NA	NA	NA
chr11.489	chr11	2334845	2335212	368	-1054	TSPAN32	Promoter	Transcription asociated	test	0.6314725	0.940086395961648	-0.120151261946853	NA	NA	NA	NA	NA	NA	NA	NA	NA
chr11.4890	chr11	95522455	95524461	2007	0	FAM76B	Promoter	Active Promoter	test	0.2152935	0.796131150852124	0.200709491955734	NA	NA	NA	NA	NA	NA	NA	NA	NA
chr11.4891	chr11	95569197	95569546	350	45573	CEP57	Exon	Distal CTCF/Candidate Insulator	test	0.1524418	0.782040942917548	-0.202028183011667	NA	NA	NA	NA	NA	NA	NA	NA	NA
chr11.4892	chr11	95582368	95582520	153	58744	CEP57	Intron	Distal CTCF/Candidate Insulator	test	0.2318778	0.813671380365638	0.151795428310817	NA	NA	NA	NA	NA	NA	NA	NA	NA
chr11.4893	chr11	95656778	95657553	776	0	MTMR2	Promoter	Active Promoter	test	0.8266577	0.982476002437259	-0.098152738854658	NA	NA	NA	NA	NA	NA	NA	NA	NA
chr11.4894	chr11	95658274	95658446	173	-904	MTMR2	Promoter	Candidate Strong Enhancer	test	0.188759	0.796131150852124	-0.21522234052247	NA	NA	NA	NA	NA	NA	NA	NA	NA
chr11.4895	chr11	95718437	95718554	118	-61067	MTMR2	Intron	Candidate Strong Enhancer	test	0.6090915	0.937640648558612	0.106297669784282	NA	NA	NA	NA	NA	NA	NA	NA	NA
chr11.4896	chr11	95745297	95745575	279	-87927	MTMR2	Intron	Distal CTCF/Candidate Insulator	test	0.8111277	0.980367526226491	0.0807671779308921	NA	NA	NA	NA	NA	NA	NA	NA	NA
chr11.4897	chr11	95788173	95788262	90	-130803	MTMR2	Intron	Distal CTCF/Candidate Insulator	test	0.759653	0.967183263898229	0.0696759455255332	NA	NA	NA	NA	NA	NA	NA	NA	NA
chr11.4898	chr11	95815290	95816079	790	-157920	MTMR2	Intron	Active Promoter	test	0.9656552	0.995752390599278	-0.0419660200738781	NA	NA	NA	NA	NA	NA	NA	NA	NA
chr11.4899	chr11	95836383	95836550	168	-179013	MTMR2	Intron	Candidate Strong Enhancer	test	0.0429546	0.525195232401448	0.156305989932634	NA	NA	NA	NA	NA	NA	NA	NA	NA
chr11.49	chr11	440101	440627	527	1384	ANO9	Promoter	Candidate Weak Enhancer	test	0.6907176	0.959282582057983	0.0571381816699018	NA	NA	NA	NA	NA	NA	NA	NA	NA
chr11.490	chr11	2336259	2336648	390	0	TSPAN32	Promoter	Transcription asociated	test	0.6195282	0.937640648558612	-0.132797320899214	NA	NA	NA	NA	NA	NA	NA	NA	NA
chr11.4900	chr11	95888777	95889730	954	-184872	MIR1260B	Intron	Active Promoter	test	0.2885204	0.818778567734548	-0.126945953116241	NA	NA	NA	NA	NA	NA	NA	NA	NA
chr11.4901	chr11	95890415	95890690	276	-183912	MIR1260B	Intron	Candidate Strong Enhancer	test	0.3582436	0.854560251721648	0.141588490395373	NA	NA	NA	NA	NA	NA	NA	NA	NA
chr11.4902	chr11	95945438	95946073	636	-128529	MIR1260B	Intron	Candidate Strong Enhancer	test	0.2196222	0.797333236031875	-0.129111407728762	NA	NA	NA	NA	NA	NA	NA	NA	NA
chr11.4903	chr11	95946738	95946993	256	-127609	MIR1260B	Intron	Candidate Weak Enhancer	test	0.6172866	0.937640648558612	-0.13421353749865	NA	NA	NA	NA	NA	NA	NA	NA	NA
chr11.4904	chr11	95976236	95976844	609	-97758	MIR1260B	Intron	Active Promoter	test	0.2318744	0.813671380365638	-0.122095554871729	NA	NA	NA	NA	NA	NA	NA	NA	NA
chr11.4905	chr11	95988720	95989081	362	-85521	MIR1260B	Intron	Candidate Strong Enhancer	test	0.7153309	0.959282582057983	0.104251853757364	NA	NA	NA	NA	NA	NA	NA	NA	NA
chr11.4906	chr11	95993286	95993805	520	-80797	MIR1260B	Intron	Candidate Strong Enhancer	test	0.1446939	0.770498044308749	0.152590283672983	NA	NA	NA	NA	NA	NA	NA	NA	NA
chr11.4907	chr11	96012809	96013090	282	-61512	MIR1260B	Intron	Candidate Strong Enhancer	test	0.618669	0.937640648558612	0.0919321265778746	NA	NA	NA	NA	NA	NA	NA	NA	NA
chr11.4908	chr11	96037311	96037400	90	-37202	MIR1260B	Intron	Candidate Strong Enhancer	test	0.5655866	0.928080801512635	0.0985453158620898	NA	NA	NA	NA	NA	NA	NA	NA	NA
chr11.4909	chr11	96051997	96052385	389	-22217	MIR1260B	Intron	Candidate Strong Enhancer	test	0.8484684	0.982952004908056	0.180059969834197	NA	NA	NA	NA	NA	NA	NA	NA	NA
chr11.491	chr11	2347056	2347253	198	10791	TSPAN32	Distal Intergenic	Candidate Weak Enhancer	test	0.0670131	0.585364796846635	0.137053567014714	NA	NA	NA	NA	NA	NA	NA	NA	NA
chr11.4910	chr11	96053211	96053270	60	-21332	MIR1260B	Intron	Candidate Strong Enhancer	test	0.526802	0.918960207138632	0.161015099049902	NA	NA	NA	NA	NA	NA	NA	NA	NA
chr11.4911	chr11	96053392	96053499	108	-21103	MIR1260B	Intron	Candidate Strong Enhancer	test	0.5612129	0.928080801512635	0.134610825284954	NA	NA	NA	NA	NA	NA	NA	NA	NA
chr11.4912	chr11	96056170	96056609	440	-17993	MIR1260B	Intron	Candidate Strong Enhancer	test	0.847247	0.982952004908056	0.0924598305255932	NA	NA	NA	NA	NA	NA	NA	NA	NA
chr11.4913	chr11	96061603	96062063	461	-12539	MIR1260B	Intron	Candidate Strong Enhancer	test	0.0128767	0.380204040208877	-0.218169249371137	NA	NA	NA	NA	NA	NA	NA	NA	NA
chr11.4914	chr11	96071046	96071324	279	-3278	MIR1260B	Intron	Candidate Strong Enhancer	test	0.7929861	0.973827450172078	-0.120543636495057	NA	NA	NA	NA	NA	NA	NA	NA	NA
chr11.4915	chr11	96074626	96075255	630	25	MIR1260B	Promoter	Active Promoter	test	0.9688456	0.995998961335589	0.055487043488587	NA	NA	NA	NA	NA	NA	NA	NA	NA
chr11.4916	chr11	96076059	96076761	703	0	MAML2	Promoter	Active Promoter	test	0.140739	0.767728070773065	0.109920756285012	NA	NA	NA	NA	NA	NA	NA	NA	NA
chr11.4917	chr11	96122424	96123777	1354	0	CCDC82	Promoter	Active Promoter	test	0.6316958	0.940086395961648	0.131127340900081	NA	NA	NA	NA	NA	NA	NA	NA	NA
chr11.4918	chr11	96127102	96127154	53	3945	JRKL	Distal Intergenic	Distal CTCF/Candidate Insulator	test	0.1989348	0.796131150852124	-0.146768582992753	NA	NA	NA	NA	NA	NA	NA	NA	NA
chr11.4919	chr11	96159977	96160251	275	36820	JRKL	Distal Intergenic	Distal CTCF/Candidate Insulator	test	0.2006309	0.796131150852124	0.130880822146748	NA	NA	NA	NA	NA	NA	NA	NA	NA
chr11.492	chr11	2356839	2357087	249	20574	TSPAN32	Intron	Polycomb repressed	test	0.7180099	0.959282582057983	0.076413437173896	NA	NA	NA	NA	NA	NA	NA	NA	NA
chr11.4920	chr11	96197031	96197314	284	42727	JRKL-AS1	Intron	Distal CTCF/Candidate Insulator	test	0.2168943	0.796131150852124	-0.187171837331078	NA	NA	NA	NA	NA	NA	NA	NA	NA
chr11.4921	chr11	96197883	96198304	422	41737	JRKL-AS1	Intron	Distal CTCF/Candidate Insulator	test	0.267404	0.818778567734548	0.0983550444599221	NA	NA	NA	NA	NA	NA	NA	NA	NA
chr11.4922	chr11	96217592	96217901	310	22140	JRKL-AS1	Intron	Candidate Strong Enhancer	test	0.4939408	0.909957644407401	0.0708056349270155	NA	NA	NA	NA	NA	NA	NA	NA	NA
chr11.4923	chr11	96220541	96220824	284	19217	JRKL-AS1	Intron	Candidate Strong Enhancer	test	0.918573	0.991515957381159	0.111712098257115	NA	NA	NA	NA	NA	NA	NA	NA	NA
chr11.4924	chr11	96233544	96233834	291	6207	JRKL-AS1	Intron	Candidate Weak Enhancer	test	0.5645127	0.928080801512635	0.100578328188387	NA	NA	NA	NA	NA	NA	NA	NA	NA
chr11.4925	chr11	96240036	96240557	522	0	JRKL-AS1	Promoter	Active Promoter	test	0.3337579	0.845419448538622	-0.194134333955356	NA	NA	NA	NA	NA	NA	NA	NA	NA
chr11.4926	chr11	96242202	96242264	63	-2162	JRKL-AS1	Promoter	Candidate Strong Enhancer	test	0.3015429	0.82686517241752	-0.273086807609872	NA	NA	NA	NA	NA	NA	NA	NA	NA
chr11.4927	chr11	96529568	96529667	100	-289528	JRKL-AS1	Distal Intergenic	Candidate Weak Enhancer	test	0.9682285	0.995998961335589	-0.0337895283936574	NA	NA	NA	NA	NA	NA	NA	NA	NA
chr11.4928	chr11	96669559	96669750	192	-429519	JRKL-AS1	Distal Intergenic	Candidate Strong Enhancer	test	0.5621452	0.928080801512635	0.138099665657539	NA	NA	NA	NA	NA	NA	NA	NA	NA
chr11.4929	chr11	96688520	96688895	376	-448480	JRKL-AS1	Distal Intergenic	Candidate Weak Enhancer	test	0.3076773	0.829927091358353	0.0917696338725013	NA	NA	NA	NA	NA	NA	NA	NA	NA
chr11.493	chr11	2387890	2388202	313	-10345	CD81	Intron	Distal CTCF/Candidate Insulator	test	0.3919188	0.876940475882912	-0.103602042160858	NA	NA	NA	NA	NA	NA	NA	NA	NA
chr11.4930	chr11	97554815	97554979	165	-1314775	JRKL-AS1	Distal Intergenic	Distal CTCF/Candidate Insulator	test	0.0093986	0.3278808125	-0.241201698050028	0.0136164	0.177555906754772	-0.592159160463416	0.0168141	0.158550868336887	-0.418500161757293	0	0	-0.231322878788014
chr11.4931	chr11	97834292	97835549	1258	-1056157	CNTN5	Distal Intergenic	Active Promoter	test	0.0699768	0.587247599589399	-0.177962841347607	NA	NA	NA	NA	NA	NA	NA	NA	NA
chr11.4932	chr11	97843490	97843733	244	-1047973	CNTN5	Distal Intergenic	Candidate Strong Enhancer	test	0.6129107	0.937640648558612	0.0703049058816718	NA	NA	NA	NA	NA	NA	NA	NA	NA
chr11.4933	chr11	97844148	97844634	487	-1047072	CNTN5	Distal Intergenic	Candidate Strong Enhancer	test	0.41368	0.877583190171863	-0.172198279528775	NA	NA	NA	NA	NA	NA	NA	NA	NA
chr11.4934	chr11	97867578	97867805	228	-1023901	CNTN5	Distal Intergenic	Candidate Strong Enhancer	test	0.1755819	0.792531460875895	0.133407116702433	NA	NA	NA	NA	NA	NA	NA	NA	NA
chr11.4935	chr11	97874525	97874620	96	-1017086	CNTN5	Distal Intergenic	Low activity proximal to active states	test	0.124888	0.742406571888641	0.168034712975932	NA	NA	NA	NA	NA	NA	NA	NA	NA
chr11.4936	chr11	98178935	98179048	114	-712658	CNTN5	Distal Intergenic	Candidate Weak Enhancer	test	0.7406073	0.960850898699351	0.0834864304259202	NA	NA	NA	NA	NA	NA	NA	NA	NA
chr11.4937	chr11	98326306	98326672	367	-565034	CNTN5	Distal Intergenic	Distal CTCF/Candidate Insulator	test	0.6614979	0.949484742799346	0.104397462428127	NA	NA	NA	NA	NA	NA	NA	NA	NA
chr11.4938	chr11	98443676	98444010	335	-447696	CNTN5	Distal Intergenic	Candidate Weak Enhancer	test	0.3474583	0.854560251721648	-0.131618914688093	NA	NA	NA	NA	NA	NA	NA	NA	NA
chr11.494	chr11	2390315	2390502	188	-8045	CD81	Intron	Candidate Weak Enhancer	test	0.133127	0.757770696384682	0.16386788903347	NA	NA	NA	NA	NA	NA	NA	NA	NA
chr11.4940	chr11	98886631	98886896	266	-4810	CNTN5	Distal Intergenic	Distal CTCF/Candidate Insulator	test	0.3474152	0.854560251721648	0.135510034261376	NA	NA	NA	NA	NA	NA	NA	NA	NA
chr11.4941	chr11	98891401	98891753	353	0	CNTN5	Promoter	Inactive Promoter	test	0.348882	0.854560251721648	0.183004637216119	NA	NA	NA	NA	NA	NA	NA	NA	NA
chr11.4942	chr11	100447251	100447434	184	-110973	ARHGAP42	Distal Intergenic	Distal CTCF/Candidate Insulator	test	0.3953166	0.876940475882912	0.134900441586163	NA	NA	NA	NA	NA	NA	NA	NA	NA
chr11.4943	chr11	100518725	100519015	291	-39392	ARHGAP42	Distal Intergenic	Candidate Weak Enhancer	test	0.4033686	0.877583190171863	0.136025682893439	NA	NA	NA	NA	NA	NA	NA	NA	NA
chr11.4944	chr11	100537683	100537824	142	-20583	ARHGAP42	Distal Intergenic	Candidate Weak Enhancer	test	0.9996657	0.999946144222636	0.0510045291108499	NA	NA	NA	NA	NA	NA	NA	NA	NA
chr11.4945	chr11	100551788	100552186	399	-6221	ARHGAP42	Distal Intergenic	Candidate Weak Enhancer	test	0.1722895	0.79059163721754	0.1619166347847	NA	NA	NA	NA	NA	NA	NA	NA	NA
chr11.4946	chr11	100557719	100558349	631	-58	ARHGAP42	Promoter	Active Promoter	test	0.7643816	0.967183263898229	-0.0912634433107345	NA	NA	NA	NA	NA	NA	NA	NA	NA
chr11.4947	chr11	100558528	100558824	297	122	ARHGAP42	Promoter	Active Promoter	test	0.5869999	0.937640648558612	0.142536763796304	NA	NA	NA	NA	NA	NA	NA	NA	NA
chr11.4948	chr11	100579954	100580344	391	21548	ARHGAP42	Intron	Candidate Strong Enhancer	test	0.8993383	0.989737218657223	0.0727379409226639	NA	NA	NA	NA	NA	NA	NA	NA	NA
chr11.4949	chr11	100583274	100583421	148	24868	ARHGAP42	Intron	Candidate Weak Enhancer	test	0.6111912	0.937640648558612	0.106933637644173	NA	NA	NA	NA	NA	NA	NA	NA	NA
chr11.495	chr11	2395050	2395256	207	-3291	CD81	Intron	Candidate Weak Enhancer	test	0.9872542	0.99800546706198	-0.0616647896485424	NA	NA	NA	NA	NA	NA	NA	NA	NA
chr11.4950	chr11	100590578	100590834	257	32172	ARHGAP42	Intron	Candidate Weak Enhancer	test	0.6691292	0.951386190130439	0.0738518339433259	NA	NA	NA	NA	NA	NA	NA	NA	NA
chr11.4951	chr11	100660352	100660448	97	101946	ARHGAP42	Intron	Candidate Strong Enhancer	test	0.0365647	0.525195232401448	-0.211935041981867	NA	NA	NA	NA	NA	NA	NA	NA	NA
chr11.4952	chr11	100679575	100680099	525	121169	ARHGAP42	Intron	Candidate Strong Enhancer	test	0.2941523	0.821632257594715	-0.0995368949662784	NA	NA	NA	NA	NA	NA	NA	NA	NA
chr11.4953	chr11	100733868	100734395	528	-96186	ARHGAP42	Intron	Candidate Strong Enhancer	test	0.9295083	0.99237298768021	0.0997941741145698	NA	NA	NA	NA	NA	NA	NA	NA	NA
chr11.4954	chr11	100801020	100801188	169	-29393	ARHGAP42	Intron	Distal CTCF/Candidate Insulator	test	0.5241487	0.918960207138632	-0.148816461346445	NA	NA	NA	NA	NA	NA	NA	NA	NA
chr11.4955	chr11	100803357	100803490	134	-27091	ARHGAP42	Intron	Distal CTCF/Candidate Insulator	test	0.8257671	0.982025774313354	0.0660834268866449	NA	NA	NA	NA	NA	NA	NA	NA	NA
chr11.4956	chr11	100812859	100813008	150	-17573	ARHGAP42	Intron	Candidate Weak Enhancer	test	0.7479213	0.963619303970649	-0.0908111654317327	NA	NA	NA	NA	NA	NA	NA	NA	NA
chr11.4957	chr11	100840393	100840741	349	-4449	ARHGAP42	Intron	Candidate Strong Enhancer	test	0.0486447	0.52999524901425	0.211915800677434	NA	NA	NA	NA	NA	NA	NA	NA	NA
chr11.4958	chr11	100841614	100841792	179	-3398	ARHGAP42	Intron	Candidate Strong Enhancer	test	0.5222404	0.918960207138632	0.13496403799105	0.9956794	0.998732487980497	0.104916988147372	0.4907668	0.767156437533133	-0.0958552839964095	NA	NA	NA
chr11.4959	chr11	100885739	100885877	139	22929	TMEM133	Distal Intergenic	Candidate Strong Enhancer	test	0.8482625	0.982952004908056	0.0771034209567404	NA	NA	NA	NA	NA	NA	NA	NA	NA
chr11.496	chr11	2396921	2397055	135	-1492	CD81	Promoter	Distal CTCF/Candidate Insulator	test	0.0523275	0.539859804279508	-0.16688347762096	NA	NA	NA	NA	NA	NA	NA	NA	NA
chr11.4960	chr11	100919983	100920013	31	14743	PGR	Intron	Candidate Weak Enhancer	test	0.5797303	0.936929566012712	0.089791749249007	NA	NA	NA	NA	NA	NA	NA	NA	NA
chr11.4961	chr11	100997575	100999424	1850	-384	LOC101054525	Promoter	Active Promoter	test	0.9306186	0.99237298768021	-0.0527673026924796	NA	NA	NA	NA	NA	NA	NA	NA	NA
chr11.4962	chr11	100999639	101000758	1120	0	LOC101054525	Promoter	Inactive Promoter	test	0.2275766	0.811742962176845	0.0985421058862602	NA	NA	NA	NA	NA	NA	NA	NA	NA
chr11.4963	chr11	101307383	101307509	127	83127	MIR3920	Distal Intergenic	Distal CTCF/Candidate Insulator	test	0.4535498	0.891439402411056	0.114357331744457	NA	NA	NA	NA	NA	NA	NA	NA	NA
chr11.4964	chr11	101785450	101786178	729	0	KIAA1377	Promoter	Inactive Promoter	test	0.265123	0.818778567734548	0.121288252389528	NA	NA	NA	NA	NA	NA	NA	NA	NA
chr11.4965	chr11	101881928	101882095	168	-36074	C11orf70	Distal Intergenic	Candidate Weak Enhancer	test	0.1503769	0.775894198728794	-0.219335686733811	0.3482662	0.717549080111784	0.235746997616123	0.0257709	0.193104848856901	-0.202172285330273	NA	NA	NA
chr11.4966	chr11	101918099	101918234	136	0	C11orf70	Promoter	Polycomb repressed	test	0.7676338	0.967183263898229	0.108345989963069	NA	NA	NA	NA	NA	NA	NA	NA	NA
chr11.4967	chr11	101980848	101981254	407	0	YAP1	Promoter	Inactive Promoter	test	0.8263723	0.982382481348315	0.0833336984544768	NA	NA	NA	NA	NA	NA	NA	NA	NA
chr11.4968	chr11	102124808	102125159	352	-63022	BIRC3	Distal Intergenic	Candidate Weak Enhancer	test	0.7633823	0.967183263898229	-0.100366903269569	NA	NA	NA	NA	NA	NA	NA	NA	NA
chr11.4969	chr11	102138383	102138764	382	-49417	BIRC3	Distal Intergenic	Promoter Flanking	test	0.4461021	0.88835349856529	0.10918374002627	NA	NA	NA	NA	NA	NA	NA	NA	NA
chr11.497	chr11	2398048	2399637	1590	0	CD81	Promoter	Active Promoter	test	0.3760173	0.86823903617501	-0.161346944871455	NA	NA	NA	NA	NA	NA	NA	NA	NA
chr11.4970	chr11	102139207	102139858	652	-48323	BIRC3	Distal Intergenic	Inactive Promoter	test	0.8762399	0.983343953018238	-0.0678967722469972	NA	NA	NA	NA	NA	NA	NA	NA	NA
chr11.4971	chr11	102157930	102158228	299	-29953	BIRC3	Distal Intergenic	Candidate Weak Enhancer	test	0.1491221	0.772999077908055	0.186341825878972	NA	NA	NA	NA	NA	NA	NA	NA	NA
chr11.4972	chr11	102158617	102159090	474	-29091	BIRC3	Distal Intergenic	Candidate Weak Enhancer	test	0.8686613	0.982952004908056	0.072298252721726	NA	NA	NA	NA	NA	NA	NA	NA	NA
chr11.4973	chr11	102164830	102165033	204	-23148	BIRC3	Distal Intergenic	Distal CTCF/Candidate Insulator	test	0.831045	0.982952004908056	0.110988128104295	NA	NA	NA	NA	NA	NA	NA	NA	NA
chr11.4974	chr11	102181052	102181101	50	-7080	BIRC3	Distal Intergenic	Distal CTCF/Candidate Insulator	test	0.1797717	0.796131150852124	-0.128830746608194	NA	NA	NA	NA	NA	NA	NA	NA	NA
chr11.4975	chr11	102187861	102188429	569	0	BIRC3	Promoter	Active Promoter	test	0.1903835	0.796131150852124	0.205320151707736	NA	NA	NA	NA	NA	NA	NA	NA	NA
chr11.4976	chr11	102212503	102213139	637	-4774	BIRC2	Distal Intergenic	Candidate Weak Enhancer	test	0.406206	0.877583190171863	0.101462526001454	NA	NA	NA	NA	NA	NA	NA	NA	NA
chr11.4977	chr11	102217521	102218269	749	0	BIRC2	Promoter	Active Promoter	test	0.0808091	0.607196602262231	-0.155011567527323	NA	NA	NA	NA	NA	NA	NA	NA	NA
chr11.4978	chr11	102238225	102238286	62	20121	BIRC2	Intron	Distal CTCF/Candidate Insulator	test	0.1039041	0.680040998516912	0.350100323928275	NA	NA	NA	NA	NA	NA	NA	NA	NA
chr11.4979	chr11	102255231	102255336	106	37127	BIRC2	Distal Intergenic	Candidate Strong Enhancer	test	0.0343824	0.525195232401448	-0.157086423113933	NA	NA	NA	NA	NA	NA	NA	NA	NA
chr11.498	chr11	2405265	2406067	803	6719	CD81	Intron	Transcription asociated	test	0.4084939	0.877583190171863	0.148419188824371	NA	NA	NA	NA	NA	NA	NA	NA	NA
chr11.4980	chr11	102255402	102256076	675	37298	BIRC2	Distal Intergenic	Candidate Strong Enhancer	test	0.4172959	0.877583190171863	0.0889853934274672	NA	NA	NA	NA	NA	NA	NA	NA	NA
chr11.4981	chr11	102261348	102261816	469	43244	BIRC2	Distal Intergenic	Candidate Weak Enhancer	test	0.042815	0.525195232401448	0.143646365729236	NA	NA	NA	NA	NA	NA	NA	NA	NA
chr11.4982	chr11	102322451	102322833	383	942	TMEM123	Promoter	Active Promoter	test	0.3707939	0.862195803138604	-0.142492581183457	NA	NA	NA	NA	NA	NA	NA	NA	NA
chr11.4983	chr11	102323160	102324109	950	0	TMEM123	Promoter	Active Promoter	test	0.1893009	0.796131150852124	-0.161411313408706	NA	NA	NA	NA	NA	NA	NA	NA	NA
chr11.4984	chr11	102347621	102347886	266	-23847	TMEM123	Distal Intergenic	Candidate Strong Enhancer	test	0.6171435	0.937640648558612	-0.129555777273273	NA	NA	NA	NA	NA	NA	NA	NA	NA
chr11.4985	chr11	102366143	102366521	379	34957	MMP7	Distal Intergenic	Distal CTCF/Candidate Insulator	test	0.7730397	0.967183263898229	0.126349728757039	NA	NA	NA	NA	NA	NA	NA	NA	NA
chr11.4986	chr11	102434930	102435178	249	-33453	MMP7	Distal Intergenic	Candidate Weak Enhancer	test	0.8575653	0.982952004908056	0.0821306674412411	NA	NA	NA	NA	NA	NA	NA	NA	NA
chr11.4987	chr11	102504200	102504473	274	-8138	MMP20	Distal Intergenic	Heterochromatin/Repetitive/Copy Number Variation	test	0.262523	0.818778567734548	0.121016391097233	NA	NA	NA	NA	NA	NA	NA	NA	NA
chr11.4988	chr11	102535235	102535376	142	-39173	MMP20	Distal Intergenic	Distal CTCF/Candidate Insulator	test	0.3092087	0.830802923404665	0.0801402038290158	0.3334643	0.706465085868263	0.18229797377444	0.4084675	0.7119005	0.13320550212703	NA	NA	NA
chr11.4989	chr11	102537100	102537401	302	39067	MMP27	Distal Intergenic	Distal CTCF/Candidate Insulator	test	0.307369	0.829662456117909	0.121324811603868	NA	NA	NA	NA	NA	NA	NA	NA	NA
chr11.499	chr11	2410341	2410847	507	-10871	TSSC4	Intron	Transcription asociated	test	0.3822461	0.870340900024475	-0.117018266602969	0.6432623	0.878741262000309	0.209087636932407	0.0721642	0.320050672180451	-0.262603041542004	NA	NA	NA
chr11.4990	chr11	102603997	102604355	359	-8313	MMP8	Distal Intergenic	Distal CTCF/Candidate Insulator	test	0.1933455	0.796131150852124	-0.148181716774923	NA	NA	NA	NA	NA	NA	NA	NA	NA
chr11.4991	chr11	102638587	102638924	338	12435	MMP10	Promoter	Promoter Flanking	test	0.1524536	0.782054247823889	-0.118307132626321	NA	NA	NA	NA	NA	NA	NA	NA	NA
chr11.4992	chr11	102665223	102665452	230	3514	MMP1	Intron	Distal CTCF/Candidate Insulator	test	0.8178627	0.980743083594169	-0.177158639356305	NA	NA	NA	NA	NA	NA	NA	NA	NA
chr11.4993	chr11	102678793	102678961	169	-9828	MMP1	Intron	Distal CTCF/Candidate Insulator	test	0.5650078	0.928080801512635	0.130873296260063	NA	NA	NA	NA	NA	NA	NA	NA	NA
chr11.4994	chr11	102702262	102702327	66	12015	MMP3	Exon	Distal CTCF/Candidate Insulator	test	0.470192	0.900866087841085	0.152803000134618	NA	NA	NA	NA	NA	NA	NA	NA	NA
chr11.4995	chr11	102811770	102812053	284	14410	MMP13	Promoter	Distal CTCF/Candidate Insulator	test	0.2168167	0.796131150852124	-0.148772815224547	NA	NA	NA	NA	NA	NA	NA	NA	NA
chr11.4996	chr11	102906747	102907045	299	55861	DCUN1D5	Distal Intergenic	Distal CTCF/Candidate Insulator	test	0.3571014	0.854560251721648	0.184435501942331	NA	NA	NA	NA	NA	NA	NA	NA	NA
chr11.4997	chr11	102961949	102963293	1345	0	DCUN1D5	Promoter	Active Promoter	test	0.1414261	0.768208126442822	-0.172166620222245	NA	NA	NA	NA	NA	NA	NA	NA	NA
chr11.4998	chr11	102979686	102980411	726	0	DYNC2H1	Promoter	Active Promoter	test	0.9280252	0.99237298768021	0.0543953254678113	NA	NA	NA	NA	NA	NA	NA	NA	NA
chr11.4999	chr11	103472049	103472273	225	-248361	MIR4693	Distal Intergenic	Distal CTCF/Candidate Insulator	test	0.5919063	0.937640648558612	0.125291910788477	NA	NA	NA	NA	NA	NA	NA	NA	NA
chr11.5	chr11	215686	215878	193	6618	RIC8A	UTR	Transcription asociated	test	0.839829	0.982952004908056	0.139398585808754	NA	NA	NA	NA	NA	NA	NA	NA	NA
chr11.50	chr11	441018	441633	616	378	ANO9	Promoter	Inactive Promoter	test	0.5810871	0.937640648558612	0.0985620547658329	NA	NA	NA	NA	NA	NA	NA	NA	NA
chr11.500	chr11	2411114	2411236	123	-10482	TSSC4	Intron	Transcription asociated	test	0.6803453	0.957564437399758	0.126197141738869	NA	NA	NA	NA	NA	NA	NA	NA	NA
chr11.5000	chr11	104125216	104125382	167	-90190	PDGFD	Distal Intergenic	Distal CTCF/Candidate Insulator	test	0.3944589	0.876940475882912	0.132961425132568	NA	NA	NA	NA	NA	NA	NA	NA	NA
chr11.5001	chr11	104237222	104237301	80	-202196	PDGFD	Distal Intergenic	Promoter Flanking	test	0.931238	0.99237298768021	0.0717040076775525	NA	NA	NA	NA	NA	NA	NA	NA	NA
chr11.5002	chr11	104274164	104274287	124	-239138	PDGFD	Distal Intergenic	Heterochromatin/Repetitive/Copy Number Variation	test	0.183602	0.796131150852124	-0.128388691603708	NA	NA	NA	NA	NA	NA	NA	NA	NA
chr11.5003	chr11	104306353	104306510	158	-271327	PDGFD	Distal Intergenic	Candidate Weak Enhancer	test	0.6444181	0.944568312228175	0.122595116606524	NA	NA	NA	NA	NA	NA	NA	NA	NA
chr11.5004	chr11	105386107	105386544	438	-94256	GRIA4	Distal Intergenic	Active Promoter	test	0.6637618	0.949484742799346	-0.096839347321161	NA	NA	NA	NA	NA	NA	NA	NA	NA
chr11.5005	chr11	105423813	105423938	126	-56862	GRIA4	Distal Intergenic	Heterochromatin/Repetitive/Copy Number Variation	test	0.2902709	0.818778567734548	-0.13270011772201	NA	NA	NA	NA	NA	NA	NA	NA	NA
chr11.5006	chr11	105831241	105831789	549	26794	GRIA4	Intron	Inactive Promoter	test	0.0846437	0.61432470416775	0.124007161134338	NA	NA	NA	NA	NA	NA	NA	NA	NA
chr11.5007	chr11	105862684	105862895	212	30049	MSANTD4	Distal Intergenic	Candidate Weak Enhancer	test	0.7296578	0.959282582057983	0.0521858873235631	NA	NA	NA	NA	NA	NA	NA	NA	NA
chr11.5008	chr11	105892389	105893563	1175	0	MSANTD4	Promoter	Active Promoter	test	0.0094001	0.3278808125	-0.273623656248225	NA	NA	NA	NA	NA	NA	NA	NA	NA
chr11.5009	chr11	105947537	105948615	1079	0	AASDHPPT	Promoter	Active Promoter	test	0.3972031	0.87720246723251	0.129698469406855	NA	NA	NA	NA	NA	NA	NA	NA	NA
chr11.501	chr11	2411911	2412477	567	-9241	TSSC4	Intron	Transcription asociated	test	0.0515512	0.538290825622908	-0.11624987299326	NA	NA	NA	NA	NA	NA	NA	NA	NA
chr11.5010	chr11	106698474	106698825	352	190346	GUCY1A2	Intron	Heterochromatin/Repetitive/Copy Number Variation	test	0.6647637	0.949484742799346	0.0844914567263713	NA	NA	NA	NA	NA	NA	NA	NA	NA
chr11.5011	chr11	106888227	106888905	679	266	GUCY1A2	Promoter	Inactive Promoter	test	0.6672666	0.94983236711174	-0.069726087289836	NA	NA	NA	NA	NA	NA	NA	NA	NA
chr11.5012	chr11	106889774	106890066	293	-604	GUCY1A2	Promoter	Polycomb repressed	test	0.369084	0.86179851192532	0.115761855888813	NA	NA	NA	NA	NA	NA	NA	NA	NA
chr11.5013	chr11	107268184	107268363	180	45412	CWF19L2	Intron	Candidate Weak Enhancer	test	0.332997	0.845033355530294	0.0990620170247465	NA	NA	NA	NA	NA	NA	NA	NA	NA
chr11.5014	chr11	107327986	107328975	990	0	CWF19L2	Promoter	Active Promoter	test	0.0093986	0.3278808125	-0.28728424731658	NA	NA	NA	NA	NA	NA	NA	NA	NA
chr11.5015	chr11	107339459	107339676	218	-10888	CWF19L2	Distal Intergenic	Distal CTCF/Candidate Insulator	test	0.4993475	0.910295945463598	-0.120353914465473	NA	NA	NA	NA	NA	NA	NA	NA	NA
chr11.5016	chr11	107376434	107376808	375	45830	ALKBH8	Intron	Candidate Weak Enhancer	test	0.9762094	0.99692994382892	-0.0353891396293699	NA	NA	NA	NA	NA	NA	NA	NA	NA
chr11.5017	chr11	107420043	107420335	293	2303	ALKBH8	Promoter	Distal CTCF/Candidate Insulator	test	0.1970103	0.796131150852124	-0.10434068594743	NA	NA	NA	NA	NA	NA	NA	NA	NA
chr11.5018	chr11	107434483	107434703	221	1721	ALKBH8	Promoter	Candidate Weak Enhancer	test	0.3569355	0.854560251721648	0.157398012872429	NA	NA	NA	NA	NA	NA	NA	NA	NA
chr11.5019	chr11	107436058	107436667	610	0	ALKBH8	Promoter	Active Promoter	test	0.2916645	0.81910428545729	0.237346899456408	NA	NA	NA	NA	NA	NA	NA	NA	NA
chr11.502	chr11	2419901	2422410	2510	0	TSSC4	Promoter	Active Promoter	test	0.6101468	0.937640648558612	-0.0798127860054403	NA	NA	NA	NA	NA	NA	NA	NA	NA
chr11.5020	chr11	107447247	107447540	294	-10787	ALKBH8	Distal Intergenic	Distal CTCF/Candidate Insulator	test	0.2858389	0.818778567734548	0.133094362383734	NA	NA	NA	NA	NA	NA	NA	NA	NA
chr11.5021	chr11	107461616	107462198	583	0	ELMOD1	Promoter	Inactive Promoter	test	0.3010575	0.826660199077491	-0.136779782856028	NA	NA	NA	NA	NA	NA	NA	NA	NA
chr11.5022	chr11	107554644	107554753	110	28034	SLN	Distal Intergenic	Distal CTCF/Candidate Insulator	test	0.7755782	0.968559851597095	-0.0550683860070499	NA	NA	NA	NA	NA	NA	NA	NA	NA
chr11.5023	chr11	107560334	107560667	334	22120	SLN	Distal Intergenic	Distal CTCF/Candidate Insulator	test	0.8522115	0.982952004908056	-0.103682980357555	NA	NA	NA	NA	NA	NA	NA	NA	NA
chr11.5024	chr11	107611719	107612080	362	-28933	SLN	Distal Intergenic	Distal CTCF/Candidate Insulator	test	0.0822226	0.60955877852447	0.139693733793459	0.7838171	0.93958291737776	0.174133903553992	0.3201308	0.640768709210229	-0.11483288176381	NA	NA	NA
chr11.5025	chr11	107669982	107670334	353	59346	SLC35F2	Intron	Distal CTCF/Candidate Insulator	test	0.6877368	0.959282582057983	-0.0929850399659853	NA	NA	NA	NA	NA	NA	NA	NA	NA
chr11.5026	chr11	107711340	107711923	584	17757	SLC35F2	Intron	Active Promoter	test	0.3803536	0.869998570725431	-0.118197870024187	NA	NA	NA	NA	NA	NA	NA	NA	NA
chr11.5027	chr11	107727447	107727535	89	2145	SLC35F2	Promoter	Candidate Strong Enhancer	test	0.0438733	0.525195232401448	-0.13933089721737	NA	NA	NA	NA	NA	NA	NA	NA	NA
chr11.5028	chr11	107728801	107730040	1240	0	SLC35F2	Promoter	Active Promoter	test	0.8238628	0.981676588239627	-0.063764962966154	NA	NA	NA	NA	NA	NA	NA	NA	NA
chr11.5029	chr11	107731553	107731691	139	-1640	SLC35F2	Promoter	Distal CTCF/Candidate Insulator	test	0.0966613	0.660671309692035	-0.122637770272781	NA	NA	NA	NA	NA	NA	NA	NA	NA
chr11.503	chr11	2422840	2423219	380	-305	TSSC4	Promoter	Active Promoter	test	0.6848293	0.959282582057983	-0.0738434106740366	NA	NA	NA	NA	NA	NA	NA	NA	NA
chr11.5030	chr11	107769082	107769296	215	-29981	RAB39A	Distal Intergenic	Distal CTCF/Candidate Insulator	test	0.695734	0.959282582057983	-0.0841638083951737	NA	NA	NA	NA	NA	NA	NA	NA	NA
chr11.5031	chr11	107787419	107787535	117	-11742	RAB39A	Distal Intergenic	Distal CTCF/Candidate Insulator	test	0.1884955	0.796131150852124	0.153977410373673	NA	NA	NA	NA	NA	NA	NA	NA	NA
chr11.5032	chr11	107798664	107799544	881	0	RAB39A	Promoter	Inactive Promoter	test	0.588222	0.937640648558612	0.0914226233038511	NA	NA	NA	NA	NA	NA	NA	NA	NA
chr11.5033	chr11	107870478	107870930	453	-8478	CUL5	Distal Intergenic	Distal CTCF/Candidate Insulator	test	0.9123308	0.991515957381159	0.067441366822874	NA	NA	NA	NA	NA	NA	NA	NA	NA
chr11.5034	chr11	107879349	107880277	929	0	CUL5	Promoter	Active Promoter	test	0.6902554	0.959282582057983	-0.0882980378222816	NA	NA	NA	NA	NA	NA	NA	NA	NA
chr11.5035	chr11	107880549	107880592	44	1142	CUL5	Promoter	Active Promoter	test	0.3270699	0.83995550937766	-0.126539284276625	NA	NA	NA	NA	NA	NA	NA	NA	NA
chr11.5036	chr11	107885847	107886147	301	6440	CUL5	Intron	Candidate Strong Enhancer	test	0.3247457	0.839709160742602	0.132021147042816	NA	NA	NA	NA	NA	NA	NA	NA	NA
chr11.5037	chr11	107890607	107890953	347	11200	CUL5	Intron	Candidate Strong Enhancer	test	0.4156867	0.877583190171863	0.137053167377556	NA	NA	NA	NA	NA	NA	NA	NA	NA
chr11.5038	chr11	107899802	107899963	162	20395	CUL5	Intron	Transcription asociated	test	0.9108098	0.991515957381159	-0.0599300426782922	NA	NA	NA	NA	NA	NA	NA	NA	NA
chr11.5039	chr11	107988586	107988797	212	-3461	ACAT1	Distal Intergenic	Distal CTCF/Candidate Insulator	test	0.4522809	0.891439402411056	0.190760213883381	NA	NA	NA	NA	NA	NA	NA	NA	NA
chr11.504	chr11	2426320	2426526	207	2797	TSSC4	Promoter	Transcription asociated	test	0.1378163	0.76662671394982	-0.167889119229923	NA	NA	NA	NA	NA	NA	NA	NA	NA
chr11.5040	chr11	107991928	107992819	892	0	ACAT1	Promoter	Active Promoter	test	0.2126074	0.796131150852124	0.178787590184262	NA	NA	NA	NA	NA	NA	NA	NA	NA
chr11.5041	chr11	107994677	107994945	269	2420	ACAT1	Promoter	Candidate Strong Enhancer	test	0.7195737	0.959282582057983	0.0848242228748976	NA	NA	NA	NA	NA	NA	NA	NA	NA
chr11.5042	chr11	108070496	108071133	638	-10433	NPAT	Intron	Candidate Strong Enhancer	test	0.2911934	0.818778567734548	-0.147135399607725	0.6648803	0.890231040493491	-0.204622803065067	0.4301187	0.727741401051625	-0.107194718596575	NA	NA	NA
chr11.5043	chr11	108089891	108090076	186	3289	NPAT	Intron	Active Promoter	test	0.3037335	0.827968850918238	0.127503725552553	NA	NA	NA	NA	NA	NA	NA	NA	NA
chr11.5044	chr11	108093064	108094189	1126	0	NPAT	Promoter	Active Promoter	test	0.0391431	0.525195232401448	-0.268405004377747	NA	NA	NA	NA	NA	NA	NA	NA	NA
chr11.5045	chr11	108094313	108094562	250	58	ATM	Promoter	Active Promoter	test	0.2908838	0.818778567734548	-0.0693091803852657	NA	NA	NA	NA	NA	NA	NA	NA	NA
chr11.5046	chr11	108157213	108157406	194	-499	ATM	Promoter	Candidate Weak Enhancer	test	0.062729	0.566713739457709	0.132757181605324	NA	NA	NA	NA	NA	NA	NA	NA	NA
chr11.5047	chr11	108211735	108211953	219	36334	ATM	Intron	Candidate Weak Enhancer	test	0.6341933	0.940086395961648	-0.0900083534979038	NA	NA	NA	NA	NA	NA	NA	NA	NA
chr11.5048	chr11	108271913	108272198	286	66060	C11orf65	Intron	Candidate Strong Enhancer	test	0.2341303	0.813671380365638	0.170953348990448	NA	NA	NA	NA	NA	NA	NA	NA	NA
chr11.5049	chr11	108288427	108288523	97	49735	C11orf65	Intron	Distal CTCF/Candidate Insulator	test	0.1723521	0.79059163721754	-0.135397802643022	0.0468041	0.315054995814307	-0.666762501019401	0.017921	0.161911140752033	-0.412860866187547	NA	NA	NA
chr11.505	chr11	2428384	2428492	109	4861	TSSC4	Exon	Candidate Weak Enhancer	test	0.7323416	0.959282582057983	-0.0825182147595345	NA	NA	NA	NA	NA	NA	NA	NA	NA
chr11.5050	chr11	108337796	108338562	767	0	C11orf65	Promoter	Active Promoter	test	0.703703	0.959282582057983	0.0956469076771466	NA	NA	NA	NA	NA	NA	NA	NA	NA
chr11.5051	chr11	108367645	108369578	1934	0	KDELC2	Promoter	Active Promoter	test	0.5230417	0.918960207138632	-0.109829239446124	NA	NA	NA	NA	NA	NA	NA	NA	NA
chr11.5052	chr11	108371509	108371877	369	-2351	KDELC2	Promoter	Candidate Strong Enhancer	test	0.5920276	0.937640648558612	-0.06474158556497	NA	NA	NA	NA	NA	NA	NA	NA	NA
chr11.5053	chr11	108422622	108423190	569	-13689	EXPH5	Intron	Candidate Strong Enhancer	test	0.6991605	0.959282582057983	0.113379673478819	NA	NA	NA	NA	NA	NA	NA	NA	NA
chr11.5054	chr11	108426894	108427023	130	-17961	EXPH5	Intron	Candidate Weak Enhancer	test	0.2134899	0.796131150852124	-0.132576307319748	NA	NA	NA	NA	NA	NA	NA	NA	NA
chr11.5055	chr11	108463445	108464944	1500	0	EXPH5	Promoter	Active Promoter	test	0.0580309	0.552119283637293	-0.156515278080335	NA	NA	NA	NA	NA	NA	NA	NA	NA
chr11.5056	chr11	108519009	108519351	343	-16465	DDX10	Distal Intergenic	Distal CTCF/Candidate Insulator	test	0.015103	0.389194035332103	-0.147657023348257	0.0093657	0.150071769021739	-0.314781985371181	0.0210939	0.175517916745061	-0.223196117863759	NA	NA	NA
chr11.5057	chr11	108525757	108526071	315	-9745	DDX10	Distal Intergenic	Distal CTCF/Candidate Insulator	test	0.4586463	0.894561413695701	-0.105557148648434	NA	NA	NA	NA	NA	NA	NA	NA	NA
chr11.5058	chr11	108535344	108536035	692	0	DDX10	Promoter	Active Promoter	test	0.6470421	0.944604318322786	-0.0884508628849113	NA	NA	NA	NA	NA	NA	NA	NA	NA
chr11.5059	chr11	108568637	108568969	333	32822	DDX10	Intron	Distal CTCF/Candidate Insulator	test	0.5551673	0.928080801512635	0.138484160153303	NA	NA	NA	NA	NA	NA	NA	NA	NA
chr11.506	chr11	2430772	2431265	494	7249	TSSC4	Intron	Polycomb repressed	test	0.5691094	0.929989421613036	0.111943829800921	NA	NA	NA	NA	NA	NA	NA	NA	NA
chr11.5060	chr11	108804532	108804614	83	268717	DDX10	Intron	Candidate Weak Enhancer	test	0.065853	0.583044816927104	0.25711758966736	0.682576	0.898554058639679	-0.196332705272843	0.91589	0.971814665307102	0.057497918475483	NA	NA	NA
chr11.5061	chr11	108818690	108818835	146	282875	DDX10	Distal Intergenic	Candidate Weak Enhancer	test	0.2692552	0.818778567734548	0.116069976166246	0.2459676	0.616211080672506	0.292270741360152	0.5731116	0.819814501131953	-0.145896851013767	NA	NA	NA
chr11.5062	chr11	108829660	108829728	69	293845	DDX10	Distal Intergenic	Candidate Weak Enhancer	test	0.7609646	0.967183263898229	0.0904089841049175	NA	NA	NA	NA	NA	NA	NA	NA	NA
chr11.5063	chr11	108911135	108911332	198	375320	DDX10	Distal Intergenic	Distal CTCF/Candidate Insulator	test	0.6726133	0.953605709874379	0.097823839776957	NA	NA	NA	NA	NA	NA	NA	NA	NA
chr11.5064	chr11	109295739	109295880	142	2894	C11orf87	Promoter	Candidate Weak Enhancer	test	0.0877353	0.630153571848658	0.127478371677681	NA	NA	NA	NA	NA	NA	NA	NA	NA
chr11.5065	chr11	109568041	109568260	220	275196	C11orf87	Distal Intergenic	Distal CTCF/Candidate Insulator	test	0.6738996	0.95433841399155	0.0943757804806305	NA	NA	NA	NA	NA	NA	NA	NA	NA
chr11.5066	chr11	109618467	109618855	389	325622	C11orf87	Distal Intergenic	Candidate Strong Enhancer	test	0.5813651	0.937640648558612	-0.118751603346486	NA	NA	NA	NA	NA	NA	NA	NA	NA
chr11.5067	chr11	109724037	109724151	115	-239775	ZC3H12C	Distal Intergenic	Distal CTCF/Candidate Insulator	test	0.2166818	0.796131150852124	-0.161013292172112	NA	NA	NA	NA	NA	NA	NA	NA	NA
chr11.5068	chr11	109748600	109748769	170	-215157	ZC3H12C	Distal Intergenic	Heterochromatin/Repetitive/Copy Number Variation	test	0.0958764	0.658075752773337	0.221864149513968	NA	NA	NA	NA	NA	NA	NA	NA	NA
chr11.5069	chr11	109762898	109763719	822	-200207	ZC3H12C	Distal Intergenic	Candidate Strong Enhancer	test	0.1802283	0.796131150852124	0.123014433467326	NA	NA	NA	NA	NA	NA	NA	NA	NA
chr11.507	chr11	2432591	2432682	92	9068	TSSC4	Exon	Polycomb repressed	test	0.1215376	0.733154228591338	-0.168190338069196	0.3225221	0.696237444132715	0.26018516811641	0.3019851	0.622049034233815	-0.143026640717301	NA	NA	NA
chr11.5070	chr11	109765067	109765418	352	-198508	ZC3H12C	Distal Intergenic	Candidate Strong Enhancer	test	0.3635017	0.858432882579076	0.177023817844471	NA	NA	NA	NA	NA	NA	NA	NA	NA
chr11.5071	chr11	109809961	109810263	303	-153663	ZC3H12C	Distal Intergenic	Distal CTCF/Candidate Insulator	test	0.0604683	0.559327743657209	0.210126702574445	NA	NA	NA	NA	NA	NA	NA	NA	NA
chr11.5072	chr11	109811570	109811810	241	-152116	ZC3H12C	Distal Intergenic	Candidate Strong Enhancer	test	0.3938077	0.876940475882912	0.165856137351911	NA	NA	NA	NA	NA	NA	NA	NA	NA
chr11.5073	chr11	109816922	109817418	497	-146508	ZC3H12C	Distal Intergenic	Inactive Promoter	test	0.0785719	0.607196602262231	-0.183906247028345	0.5176735	0.828438802149178	0.227589012065996	0.6996554	0.883055367151827	-0.258843391100079	NA	NA	NA
chr11.5074	chr11	109870759	109871069	311	-92857	ZC3H12C	Distal Intergenic	Candidate Strong Enhancer	test	0.2605152	0.818778567734548	-0.0828768950323424	NA	NA	NA	NA	NA	NA	NA	NA	NA
chr11.5075	chr11	109940130	109940513	384	-23413	ZC3H12C	Distal Intergenic	Candidate Strong Enhancer	test	0.5421994	0.918960207138632	0.12649443931163	NA	NA	NA	NA	NA	NA	NA	NA	NA
chr11.5076	chr11	109941072	109941218	147	-22708	ZC3H12C	Distal Intergenic	Candidate Strong Enhancer	test	0.8651814	0.982952004908056	0.0762866055477894	NA	NA	NA	NA	NA	NA	NA	NA	NA
chr11.5077	chr11	109945942	109946041	100	-17885	ZC3H12C	Distal Intergenic	Candidate Strong Enhancer	test	0.7711807	0.967183263898229	0.100417166601343	NA	NA	NA	NA	NA	NA	NA	NA	NA
chr11.5078	chr11	109947047	109947453	407	-16473	ZC3H12C	Distal Intergenic	Candidate Strong Enhancer	test	0.7744024	0.96797264760241	-0.0852404274889589	NA	NA	NA	NA	NA	NA	NA	NA	NA
chr11.5079	chr11	109956931	109957162	232	-6764	ZC3H12C	Distal Intergenic	Candidate Weak Enhancer	test	0.8854164	0.985444995479065	-0.09129858788182	NA	NA	NA	NA	NA	NA	NA	NA	NA
chr11.508	chr11	2434937	2435332	396	8943	TRPM5	Exon	Candidate Weak Enhancer	test	0.700731	0.959282582057983	-0.0979635317551934	NA	NA	NA	NA	NA	NA	NA	NA	NA
chr11.5080	chr11	109963190	109964796	1607	0	ZC3H12C	Promoter	Inactive Promoter	test	0.557108	0.928080801512635	-0.117390682290664	NA	NA	NA	NA	NA	NA	NA	NA	NA
chr11.5081	chr11	109983289	109983536	248	-18193	ZC3H12C	Intron	Candidate Weak Enhancer	test	0.3568765	0.854560251721648	0.0957884070810488	NA	NA	NA	NA	NA	NA	NA	NA	NA
chr11.5082	chr11	109996471	109996681	211	-5048	ZC3H12C	Intron	Candidate Weak Enhancer	test	0.7125945	0.959282582057983	-0.0725990192131901	NA	NA	NA	NA	NA	NA	NA	NA	NA
chr11.5083	chr11	110019562	110020034	473	12175	ZC3H12C	Intron	Candidate Weak Enhancer	test	0.5291582	0.918960207138632	0.1129252297122	NA	NA	NA	NA	NA	NA	NA	NA	NA
chr11.5084	chr11	110044875	110045280	406	37488	ZC3H12C	Promoter	Inactive Promoter	test	0.5391543	0.918960207138632	0.161208679087883	NA	NA	NA	NA	NA	NA	NA	NA	NA
chr11.5085	chr11	110072050	110072464	415	34932	RDX	Intron	Distal CTCF/Candidate Insulator	test	0.1585584	0.79059163721754	-0.233521904608147	NA	NA	NA	NA	NA	NA	NA	NA	NA
chr11.5086	chr11	110164249	110164386	138	3051	RDX	Intron	Active Promoter	test	0.0632767	0.569495402136752	0.227598351452709	NA	NA	NA	NA	NA	NA	NA	NA	NA
chr11.5087	chr11	110166367	110167920	1554	0	RDX	Promoter	Active Promoter	test	0.9606702	0.995323758572582	0.0763257988713333	NA	NA	NA	NA	NA	NA	NA	NA	NA
chr11.5088	chr11	110182568	110182817	250	-15132	RDX	Distal Intergenic	Candidate Weak Enhancer	test	0.2900548	0.818778567734548	0.134793989544853	NA	NA	NA	NA	NA	NA	NA	NA	NA
chr11.5089	chr11	110188168	110188562	395	-20732	RDX	Distal Intergenic	Candidate Weak Enhancer	test	0.4308804	0.880721718390742	0.140921650880704	NA	NA	NA	NA	NA	NA	NA	NA	NA
chr11.509	chr11	2436038	2436419	382	7856	TRPM5	Exon	Polycomb repressed	test	0.7972572	0.974872165782988	0.117650132228277	NA	NA	NA	NA	NA	NA	NA	NA	NA
chr11.5090	chr11	110247411	110247788	378	-52873	FDX1	Intron	Distal CTCF/Candidate Insulator	test	0.6299361	0.939869667749826	0.0926975215473088	NA	NA	NA	NA	NA	NA	NA	NA	NA
chr11.5091	chr11	110247824	110248019	196	-52642	FDX1	Intron	Distal CTCF/Candidate Insulator	test	0.0378799	0.525195232401448	-0.161302463367831	NA	NA	NA	NA	NA	NA	NA	NA	NA
chr11.5092	chr11	110297049	110297143	95	-3518	FDX1	Distal Intergenic	Candidate Weak Enhancer	test	0.7613881	0.967183263898229	0.123104978845929	NA	NA	NA	NA	NA	NA	NA	NA	NA
chr11.5093	chr11	110300369	110301259	891	0	FDX1	Promoter	Active Promoter	test	0.0391523	0.525195232401448	0.145648342537821	NA	NA	NA	NA	NA	NA	NA	NA	NA
chr11.5095	chr11	110307027	110307519	493	6367	FDX1	Intron	Candidate Strong Enhancer	test	0.0795002	0.607196602262231	0.154781852641885	0.3877403	0.747344291457834	0.268516146551559	0.8010706	0.921806880720229	-0.133047830567704	NA	NA	NA
chr11.5096	chr11	110333907	110334214	308	33247	FDX1	UTR	Distal CTCF/Candidate Insulator	test	0.0674712	0.585418102844486	0.135596784979186	NA	NA	NA	NA	NA	NA	NA	NA	NA
chr11.5097	chr11	110349177	110349473	297	48517	FDX1	Distal Intergenic	Distal CTCF/Candidate Insulator	test	0.4751164	0.902052713272261	0.136135966586879	NA	NA	NA	NA	NA	NA	NA	NA	NA
chr11.5098	chr11	110355731	110355787	57	55071	FDX1	Distal Intergenic	Low activity proximal to active states	test	0.4941065	0.910015026929232	0.123992063660642	NA	NA	NA	NA	NA	NA	NA	NA	NA
chr11.5099	chr11	110361694	110361915	222	61034	FDX1	Distal Intergenic	Candidate Weak Enhancer	test	0.4206741	0.877583190171863	0.149201061634476	0.7091183	0.907788250289352	-0.140660429948751	0.3057344	0.626640173887859	-0.153325128365404	NA	NA	NA
chr11.51	chr11	441764	442292	529	0	ANO9	Promoter	Inactive Promoter	test	0.8781303	0.983600177889216	-0.0798119424164852	NA	NA	NA	NA	NA	NA	NA	NA	NA
chr11.510	chr11	2437264	2437591	328	6684	TRPM5	Intron	Polycomb repressed	test	0.5156626	0.918960207138632	-0.127379770303291	NA	NA	NA	NA	NA	NA	NA	NA	NA
chr11.5100	chr11	110399889	110400079	191	60330	ARHGAP20	Distal Intergenic	Distal CTCF/Candidate Insulator	test	0.3866409	0.876025399169779	-0.142952019681742	NA	NA	NA	NA	NA	NA	NA	NA	NA
chr11.5101	chr11	110435871	110436338	468	24071	ARHGAP20	Distal Intergenic	Candidate Weak Enhancer	test	0.3086525	0.830656622001206	0.164269739783919	NA	NA	NA	NA	NA	NA	NA	NA	NA
chr11.5102	chr11	110582936	110583479	544	0	ARHGAP20	Promoter	Candidate Weak Enhancer	test	0.2934592	0.820737219864696	-0.119698363016871	NA	NA	NA	NA	NA	NA	NA	NA	NA
chr11.5103	chr11	110928067	110928126	60	-198581	C11orf53	Distal Intergenic	Heterochromatin/Repetitive/Copy Number Variation	test	0.0104254	0.339758459153285	0.147591698379317	0.1453649	0.497782497291022	0.24909494267586	0.7979119	0.921296007762557	0.0542351533979618	NA	NA	NA
chr11.5104	chr11	111100983	111101551	569	-25156	C11orf53	Distal Intergenic	Inactive Promoter	test	0.2355027	0.814163581825503	0.132394608966987	NA	NA	NA	NA	NA	NA	NA	NA	NA
chr11.5105	chr11	111153988	111154357	370	-14914	C11orf93	Intron	Distal CTCF/Candidate Insulator	test	0.7059165	0.959282582057983	-0.0529976182642129	NA	NA	NA	NA	NA	NA	NA	NA	NA
chr11.5106	chr11	111293703	111294074	372	-4793	LOC100132078	Intron	Distal CTCF/Candidate Insulator	test	0.9643217	0.995558079379252	0.0460329651757588	NA	NA	NA	NA	NA	NA	NA	NA	NA
chr11.5107	chr11	111298247	111298373	127	-9337	LOC100132078	Intron	Heterochromatin/Repetitive/Copy Number Variation	test	0.1731462	0.79059163721754	0.141305447083868	NA	NA	NA	NA	NA	NA	NA	NA	NA
chr11.5108	chr11	111299859	111300081	223	-10949	LOC100132078	Intron	Distal CTCF/Candidate Insulator	test	0.637775	0.941701869564125	0.136523335483527	NA	NA	NA	NA	NA	NA	NA	NA	NA
chr11.5109	chr11	111317082	111317770	689	-28172	LOC100132078	Distal Intergenic	Distal CTCF/Candidate Insulator	test	0.4251906	0.877583190171863	0.107722606362735	NA	NA	NA	NA	NA	NA	NA	NA	NA
chr11.511	chr11	2440838	2442662	1825	1613	TRPM5	Promoter	Candidate Weak Enhancer	test	0.3565639	0.854560251721648	-0.112057187975604	NA	NA	NA	NA	NA	NA	NA	NA	NA
chr11.5110	chr11	111325334	111325944	611	-36424	LOC100132078	Exon	Distal CTCF/Candidate Insulator	test	0.7301474	0.959282582057983	0.104739199200073	NA	NA	NA	NA	NA	NA	NA	NA	NA
chr11.5111	chr11	111382923	111383539	617	0	BTG4	Promoter	Inactive Promoter	test	0.65506	0.947831678872546	-0.0947687629777744	NA	NA	NA	NA	NA	NA	NA	NA	NA
chr11.5112	chr11	111385319	111385698	380	0	C11orf88	Promoter	Polycomb repressed	test	0.3254903	0.839709160742602	-0.170455208394252	NA	NA	NA	NA	NA	NA	NA	NA	NA
chr11.5113	chr11	111412450	111412668	219	392	LAYN	Promoter	Polycomb repressed	test	0.7992391	0.974891281805687	-0.0600169845717334	NA	NA	NA	NA	NA	NA	NA	NA	NA
chr11.5114	chr11	111413693	111413819	127	1635	LAYN	Promoter	Polycomb repressed	test	0.0459245	0.525195232401448	-0.175390977567653	0.3573152	0.723804631151293	-0.435769552469457	0.2501986	0.570155489824833	-0.343750286673283	NA	NA	NA
chr11.5115	chr11	111435872	111436239	368	23814	LAYN	Distal Intergenic	Distal CTCF/Candidate Insulator	test	0.2131833	0.796131150852124	-0.116999805895639	NA	NA	NA	NA	NA	NA	NA	NA	NA
chr11.5116	chr11	111445706	111445850	145	-27320	SIK2	Distal Intergenic	Distal CTCF/Candidate Insulator	test	0.0733787	0.598826387242287	0.196800287648014	NA	NA	NA	NA	NA	NA	NA	NA	NA
chr11.5117	chr11	111457055	111457401	347	-15769	SIK2	Distal Intergenic	Distal CTCF/Candidate Insulator	test	0.1337479	0.759890402631579	-0.126145339836111	NA	NA	NA	NA	NA	NA	NA	NA	NA
chr11.5118	chr11	111472573	111473408	836	0	SIK2	Promoter	Active Promoter	test	0.2611418	0.818778567734548	-0.154612300070947	NA	NA	NA	NA	NA	NA	NA	NA	NA
chr11.5119	chr11	111473626	111473922	297	457	SIK2	Promoter	Active Promoter	test	0.0657541	0.583001579783938	0.172467631805168	0.4618223	0.794224451127089	-0.277832915492601	0.0689536	0.31148855566905	-0.40769421264487	NA	NA	NA
chr11.512	chr11	2442852	2443343	492	932	TRPM5	Promoter	Candidate Weak Enhancer	test	0.8749515	0.982952004908056	0.117070090523493	NA	NA	NA	NA	NA	NA	NA	NA	NA
chr11.5120	chr11	111475201	111475425	225	2032	SIK2	Promoter	Inactive Promoter	test	0.3693066	0.861800330017561	0.162152674195378	NA	NA	NA	NA	NA	NA	NA	NA	NA
chr11.5121	chr11	111506182	111506321	140	33013	SIK2	Intron	Candidate Weak Enhancer	test	0.0139205	0.380204040208877	-0.167862910579508	0.1457851	0.49786455965251	0.304065883743198	0.6748125	0.872616850460459	0.0762298367338215	NA	NA	NA
chr11.5122	chr11	111506465	111506610	146	33296	SIK2	Intron	Candidate Strong Enhancer	test	0.5526547	0.927980804339978	-0.126218575426008	NA	NA	NA	NA	NA	NA	NA	NA	NA
chr11.5123	chr11	111536650	111536811	162	63481	SIK2	Intron	Transcription asociated	test	0.5982185	0.937640648558612	-0.113015566495011	NA	NA	NA	NA	NA	NA	NA	NA	NA
chr11.5124	chr11	111563014	111563391	378	42658	PPP2R1B	Intron	Candidate Weak Enhancer	test	0.1639247	0.79059163721754	0.154026627689918	NA	NA	NA	NA	NA	NA	NA	NA	NA
chr11.5125	chr11	111565607	111565829	223	40220	PPP2R1B	Intron	Candidate Strong Enhancer	test	0.0348347	0.525195232401448	-0.147177040573311	NA	NA	NA	NA	NA	NA	NA	NA	NA
chr11.5126	chr11	111569541	111570116	576	35933	PPP2R1B	Intron	Candidate Strong Enhancer	test	0.6514059	0.947068761313764	0.108964315759506	NA	NA	NA	NA	NA	NA	NA	NA	NA
chr11.5127	chr11	111599851	111600132	282	5917	PPP2R1B	Exon	Transcription asociated	test	0.4259922	0.87762941833887	-0.11530601907228	NA	NA	NA	NA	NA	NA	NA	NA	NA
chr11.5128	chr11	111600430	111600522	93	5527	PPP2R1B	Exon	Transcription asociated	test	0.475607	0.902174580336477	0.116621401941834	NA	NA	NA	NA	NA	NA	NA	NA	NA
chr11.5129	chr11	111600827	111601155	329	4894	PPP2R1B	Exon	Transcription asociated	test	0.6022964	0.937640648558612	0.166687579038937	NA	NA	NA	NA	NA	NA	NA	NA	NA
chr11.513	chr11	2444603	2445113	511	-329	TRPM5	Promoter	Candidate Weak Enhancer	test	0.6095904	0.937640648558612	0.124741460200332	NA	NA	NA	NA	NA	NA	NA	NA	NA
chr11.5130	chr11	111636402	111637932	1531	0	PPP2R1B	Promoter	Active Promoter	test	0.2883859	0.818778567734548	0.122801350865291	NA	NA	NA	NA	NA	NA	NA	NA	NA
chr11.5131	chr11	111647996	111648378	383	-10828	PPP2R1B	Distal Intergenic	Distal CTCF/Candidate Insulator	test	0.0075003	0.3278808125	0.203877033288647	0.5645086	0.845989217332431	-0.209637436987727	0.8464477	0.939636608496486	-0.0959520925166766	NA	NA	NA
chr11.5132	chr11	111667802	111668082	281	-30634	PPP2R1B	Intron	Transcription asociated	test	0.5797482	0.936929566012712	-0.150519497709131	NA	NA	NA	NA	NA	NA	NA	NA	NA
chr11.5133	chr11	111712130	111712567	438	29437	ALG9	Intron	Heterochromatin/Repetitive/Copy Number Variation	test	0.0835019	0.610562928056426	0.0977718564418324	NA	NA	NA	NA	NA	NA	NA	NA	NA
chr11.5134	chr11	111741507	111742534	1028	0	ALG9	Promoter	Active Promoter	test	0.6619178	0.949484742799346	0.0797120900211352	NA	NA	NA	NA	NA	NA	NA	NA	NA
chr11.5135	chr11	111749378	111750419	1042	0	C11orf1	Promoter	Active Promoter	test	0.9608767	0.995462232365581	0.0523566115145741	NA	NA	NA	NA	NA	NA	NA	NA	NA
chr11.5136	chr11	111780192	111780520	329	1953	CRYAB	Promoter	Candidate Strong Enhancer	test	0.231597	0.813671380365638	0.0987078643472584	NA	NA	NA	NA	NA	NA	NA	NA	NA
chr11.5137	chr11	111781554	111782885	1332	0	CRYAB	Promoter	Candidate Strong Enhancer	test	0.9999825	0.9999918	0.0426831220683301	NA	NA	NA	NA	NA	NA	NA	NA	NA
chr11.5138	chr11	111789508	111789757	250	6049	HSPB2	UTR	Active Promoter	test	0.0506545	0.536390599686966	-0.164187832695703	NA	NA	NA	NA	NA	NA	NA	NA	NA
chr11.5139	chr11	111797272	111798234	963	0	DIXDC1	Promoter	Active Promoter	test	0.6224372	0.937640648558612	0.0848226850415728	NA	NA	NA	NA	NA	NA	NA	NA	NA
chr11.514	chr11	2446185	2446371	187	-1911	TRPM5	Promoter	Candidate Weak Enhancer	test	0.7950181	0.974801723593642	0.101299836340047	NA	NA	NA	NA	NA	NA	NA	NA	NA
chr11.5140	chr11	111802494	111802880	387	4627	DIXDC1	Intron	Distal CTCF/Candidate Insulator	test	0.7346137	0.959282582057983	0.0800725877256897	NA	NA	NA	NA	NA	NA	NA	NA	NA
chr11.5141	chr11	111807415	111808450	1036	0	DIXDC1	Promoter	Active Promoter	test	0.0431239	0.525195232401448	-0.152186739189541	NA	NA	NA	NA	NA	NA	NA	NA	NA
chr11.5142	chr11	111809635	111809854	220	1709	DIXDC1	Promoter	Candidate Strong Enhancer	test	0.9561482	0.99501709538255	-0.0826055160449202	NA	NA	NA	NA	NA	NA	NA	NA	NA
chr11.5143	chr11	111820221	111820620	400	12295	DIXDC1	Intron	Candidate Strong Enhancer	test	0.7680304	0.967183263898229	-0.0807894661034637	NA	NA	NA	NA	NA	NA	NA	NA	NA
chr11.5144	chr11	111849027	111849495	469	995	DIXDC1	Promoter	Candidate Weak Enhancer	test	0.4028105	0.877583190171863	0.147902072040711	NA	NA	NA	NA	NA	NA	NA	NA	NA
chr11.5145	chr11	111852720	111853125	406	0	DIXDC1	Promoter	Distal CTCF/Candidate Insulator	test	0.6218969	0.937640648558612	0.148127180877644	NA	NA	NA	NA	NA	NA	NA	NA	NA
chr11.5146	chr11	111853706	111854362	657	765	DIXDC1	Promoter	Candidate Strong Enhancer	test	0.1983962	0.796131150852124	0.133029203682086	NA	NA	NA	NA	NA	NA	NA	NA	NA
chr11.5147	chr11	111859551	111859845	295	0	DIXDC1	Promoter	Candidate Strong Enhancer	test	0.0470856	0.525739110242048	0.161197200821228	NA	NA	NA	NA	NA	NA	NA	NA	NA
chr11.5148	chr11	111875145	111875462	318	15475	DIXDC1	Intron	Distal CTCF/Candidate Insulator	test	0.1644701	0.79059163721754	0.153065917929468	NA	NA	NA	NA	NA	NA	NA	NA	NA
chr11.5149	chr11	111876819	111876925	107	17149	DIXDC1	Intron	Low activity proximal to active states	test	0.5871003	0.937640648558612	-0.1333754615056	NA	NA	NA	NA	NA	NA	NA	NA	NA
chr11.515	chr11	2449286	2449877	592	-5012	TRPM5	Distal Intergenic	Distal CTCF/Candidate Insulator	test	0.1862549	0.796131150852124	-0.134746375558561	0.3471169	0.717549080111784	-0.239670804265785	0.3509581	0.666714861361684	-0.229083200459859	NA	NA	NA
chr11.5150	chr11	111895010	111895156	147	-382	DLAT	Promoter	Active Promoter	test	0.377809	0.869157706692224	-0.122684988090334	NA	NA	NA	NA	NA	NA	NA	NA	NA
chr11.5151	chr11	111895433	111896405	973	0	DLAT	Promoter	Active Promoter	test	0.6414234	0.942899510825937	0.112018368979117	NA	NA	NA	NA	NA	NA	NA	NA	NA
chr11.5152	chr11	111913414	111913677	264	17283	DLAT	Intron	Candidate Strong Enhancer	test	0.6078741	0.937640648558612	0.195488394592873	NA	NA	NA	NA	NA	NA	NA	NA	NA
chr11.5153	chr11	111915716	111916023	308	19585	DLAT	Exon	Transcription asociated	test	0.6475287	0.944767499522901	0.0677079067561067	NA	NA	NA	NA	NA	NA	NA	NA	NA
chr11.5154	chr11	111944494	111945572	1079	0	PIH1D2	Promoter	Active Promoter	test	0.000373	0.0408977278978389	-0.250713131833448	NA	NA	NA	NA	NA	NA	NA	NA	NA
chr11.5155	chr11	111956721	111957854	1134	0	TIMM8B	Promoter	Active Promoter	test	0.0134385	0.380204040208877	0.13793262252947	NA	NA	NA	NA	NA	NA	NA	NA	NA
chr11.5156	chr11	111968426	111968905	480	10879	SDHD	Distal Intergenic	Candidate Weak Enhancer	test	0.9160145	0.991515957381159	0.0554148571715548	NA	NA	NA	NA	NA	NA	NA	NA	NA
chr11.5157	chr11	111984220	111984490	271	26673	SDHD	Distal Intergenic	Distal CTCF/Candidate Insulator	test	0.1544327	0.786543821314541	-0.183167520685882	NA	NA	NA	NA	NA	NA	NA	NA	NA
chr11.5158	chr11	112034675	112035022	348	0	IL18	Promoter	Active Promoter	test	0.1013085	0.672043981976951	-0.113778817008196	NA	NA	NA	NA	NA	NA	NA	NA	NA
chr11.5159	chr11	112045883	112046420	538	0	BCO2	Promoter	Inactive Promoter	test	0.8130431	0.980395600052902	-0.0893274868742334	NA	NA	NA	NA	NA	NA	NA	NA	NA
chr11.516	chr11	2465261	2466497	1237	0	KCNQ1	Promoter	Candidate Weak Enhancer	test	0.8417673	0.982952004908056	0.0898574236155891	NA	NA	NA	NA	NA	NA	NA	NA	NA
chr11.5160	chr11	112059190	112059351	162	12102	BCO2	Intron	Polycomb repressed	test	0.9799701	0.997158427948402	0.042704936717703	NA	NA	NA	NA	NA	NA	NA	NA	NA
chr11.5161	chr11	112090479	112090845	367	-6243	PTS	Intron	Distal CTCF/Candidate Insulator	test	0.8671357	0.982952004908056	-0.0447806209178575	NA	NA	NA	NA	NA	NA	NA	NA	NA
chr11.5162	chr11	112096614	112098110	1497	0	PTS	Promoter	Active Promoter	test	0.9173681	0.991515957381159	-0.0626563860637153	NA	NA	NA	NA	NA	NA	NA	NA	NA
chr11.5163	chr11	112126200	112126330	131	5253	C11orf34	Exon	Candidate Weak Enhancer	test	0.8023444	0.975947861727911	-0.106584406140067	NA	NA	NA	NA	NA	NA	NA	NA	NA
chr11.5164	chr11	112141229	112141890	662	-9647	C11orf34	Distal Intergenic	Active Promoter	test	0.2293446	0.813671380365638	-0.111140310833937	NA	NA	NA	NA	NA	NA	NA	NA	NA
chr11.5165	chr11	112144745	112145078	334	-13163	C11orf34	Distal Intergenic	Candidate Weak Enhancer	test	0.98625	0.998003992120339	0.0375220093606473	NA	NA	NA	NA	NA	NA	NA	NA	NA
chr11.5166	chr11	112149587	112150264	678	-18005	C11orf34	Distal Intergenic	Candidate Strong Enhancer	test	0.2385806	0.818377666086903	0.126271993788068	NA	NA	NA	NA	NA	NA	NA	NA	NA
chr11.5167	chr11	112150608	112151680	1073	-19026	C11orf34	Distal Intergenic	Inactive Promoter	test	0.0390482	0.525195232401448	-0.204483221834516	0.8305854	0.956606318584071	0.194998334632276	0.7149135	0.890872063609467	-0.0930655303205055	NA	NA	NA
chr11.5168	chr11	112156664	112157221	558	-25082	C11orf34	Distal Intergenic	Candidate Weak Enhancer	test	0.4602037	0.894561413695701	0.130829555464143	NA	NA	NA	NA	NA	NA	NA	NA	NA
chr11.5169	chr11	112160588	112161248	661	-29006	C11orf34	Distal Intergenic	Inactive Promoter	test	0.1586451	0.79059163721754	-0.140449756371628	0.7260457	0.916101885378031	0.214286788593911	0.1886503	0.500841223139256	-0.163691567536424	NA	NA	NA
chr11.517	chr11	2469186	2469255	70	2966	KCNQ1	Promoter	Polycomb repressed	test	0.022651	0.478169971298922	-0.183135332641793	0.1008891	0.428264479166667	-0.39236369470139	0.0028033	0.0568696983944954	-0.362185197330825	NA	NA	NA
chr11.5170	chr11	112172932	112173454	523	-41350	C11orf34	Distal Intergenic	Candidate Strong Enhancer	test	0.8232614	0.981527800457162	0.0665688319043954	NA	NA	NA	NA	NA	NA	NA	NA	NA
chr11.5171	chr11	112188893	112189394	502	-57311	C11orf34	Distal Intergenic	Candidate Weak Enhancer	test	0.7345925	0.959282582057983	0.126297466017418	NA	NA	NA	NA	NA	NA	NA	NA	NA
chr11.5172	chr11	112216442	112216739	298	-84860	C11orf34	Distal Intergenic	Polycomb repressed	test	0.8663526	0.982952004908056	0.0564164786061859	NA	NA	NA	NA	NA	NA	NA	NA	NA
chr11.5173	chr11	112226457	112226714	258	-94875	C11orf34	Distal Intergenic	Distal CTCF/Candidate Insulator	test	0.8289117	0.982952004908056	-0.0832850531958983	NA	NA	NA	NA	NA	NA	NA	NA	NA
chr11.5174	chr11	112235683	112235933	251	-104101	C11orf34	Distal Intergenic	Candidate Weak Enhancer	test	0.5919734	0.937640648558612	0.124163372101596	NA	NA	NA	NA	NA	NA	NA	NA	NA
chr11.5175	chr11	112251289	112251501	213	-119707	C11orf34	Distal Intergenic	Polycomb repressed	test	0.1992025	0.796131150852124	0.157904767228368	NA	NA	NA	NA	NA	NA	NA	NA	NA
chr11.5176	chr11	112259309	112259488	180	-127727	C11orf34	Distal Intergenic	Candidate Weak Enhancer	test	0.2012803	0.796131150852124	-0.187091114965114	NA	NA	NA	NA	NA	NA	NA	NA	NA
chr11.5177	chr11	112324957	112325355	399	-193375	C11orf34	Distal Intergenic	Distal CTCF/Candidate Insulator	test	0.3565716	0.854560251721648	0.117335222094321	NA	NA	NA	NA	NA	NA	NA	NA	NA
chr11.5178	chr11	112426414	112426800	387	-294832	C11orf34	Distal Intergenic	Distal CTCF/Candidate Insulator	test	0.729267	0.959282582057983	0.0833100299101077	NA	NA	NA	NA	NA	NA	NA	NA	NA
chr11.5179	chr11	112458924	112459296	373	-327342	C11orf34	Distal Intergenic	Distal CTCF/Candidate Insulator	test	0.4674496	0.899135506606762	0.187489195627074	NA	NA	NA	NA	NA	NA	NA	NA	NA
chr11.518	chr11	2471294	2471519	226	5074	KCNQ1	Intron	Polycomb repressed	test	0.502213	0.913343558484449	-0.107320715999773	NA	NA	NA	NA	NA	NA	NA	NA	NA
chr11.5180	chr11	112648312	112648446	135	-183523	NCAM1	Distal Intergenic	Polycomb repressed	test	0.0390503	0.525195232401448	0.192068760700389	0.7727171	0.936078456994394	0.189659768556809	0.8178363	0.926918075067196	0.0739144441922927	NA	NA	NA
chr11.5181	chr11	112651236	112651831	596	-180138	NCAM1	Distal Intergenic	Distal CTCF/Candidate Insulator	test	0.508084	0.917843410923921	-0.0680654897425274	NA	NA	NA	NA	NA	NA	NA	NA	NA
chr11.5182	chr11	112665923	112666424	502	-165545	NCAM1	Distal Intergenic	Distal CTCF/Candidate Insulator	test	0.9077595	0.991515957381159	0.0904138515282936	NA	NA	NA	NA	NA	NA	NA	NA	NA
chr11.5183	chr11	112668446	112669043	598	-162926	NCAM1	Distal Intergenic	Distal CTCF/Candidate Insulator	test	0.448669	0.888424888545841	0.0873551357312123	NA	NA	NA	NA	NA	NA	NA	NA	NA
chr11.5184	chr11	112752122	112752551	430	-79418	NCAM1	Distal Intergenic	Polycomb repressed	test	0.3947268	0.876940475882912	0.0941523076535446	NA	NA	NA	NA	NA	NA	NA	NA	NA
chr11.5185	chr11	112831933	112832009	77	0	NCAM1	Promoter	Polycomb repressed	test	0.3964921	0.876952959791242	-0.0731781938582766	NA	NA	NA	NA	NA	NA	NA	NA	NA
chr11.5186	chr11	113060976	113061578	603	-65021	NCAM1	Intron	Candidate Weak Enhancer	test	0.7891342	0.973280901637551	-0.123120499321904	NA	NA	NA	NA	NA	NA	NA	NA	NA
chr11.5187	chr11	113132993	113133087	95	6395	NCAM1	Intron	Polycomb repressed	test	0.4516775	0.891439402411056	0.0910079200565517	NA	NA	NA	NA	NA	NA	NA	NA	NA
chr11.5188	chr11	113145550	113145726	177	-928	LOC100288346	Promoter	Polycomb repressed	test	0.8723453	0.982952004908056	-0.0742738069834246	NA	NA	NA	NA	NA	NA	NA	NA	NA
chr11.5189	chr11	113146024	113146117	94	-1402	LOC100288346	Promoter	Polycomb repressed	test	0.3242338	0.839709160742602	-0.121778300538693	NA	NA	NA	NA	NA	NA	NA	NA	NA
chr11.519	chr11	2471955	2472187	233	5735	KCNQ1	Intron	Polycomb repressed	test	0.4411066	0.88835349856529	-0.0856814261490617	NA	NA	NA	NA	NA	NA	NA	NA	NA
chr11.5190	chr11	113160206	113160701	496	-15584	LOC100288346	Distal Intergenic	Distal CTCF/Candidate Insulator	test	0.0384841	0.525195232401448	0.130126880521966	NA	NA	NA	NA	NA	NA	NA	NA	NA
chr11.5191	chr11	113176457	113176794	338	-8457	TTC12	Distal Intergenic	Distal CTCF/Candidate Insulator	test	0.8761295	0.983343953018238	0.0992418005236484	NA	NA	NA	NA	NA	NA	NA	NA	NA
chr11.5192	chr11	113184916	113185905	990	0	TTC12	Promoter	Active Promoter	test	0.8219775	0.981454729446987	-0.0593279269023807	NA	NA	NA	NA	NA	NA	NA	NA	NA
chr11.5193	chr11	113241530	113241653	124	-16860	ANKK1	Intron	Candidate Weak Enhancer	test	0.1552255	0.787273536836605	0.184943369501363	NA	NA	NA	NA	NA	NA	NA	NA	NA
chr11.5194	chr11	113243066	113243279	214	-15234	ANKK1	Intron	Distal CTCF/Candidate Insulator	test	0.970948	0.996318294601949	-0.0531402003880062	NA	NA	NA	NA	NA	NA	NA	NA	NA
chr11.5195	chr11	113244773	113245094	322	-13419	ANKK1	Distal Intergenic	Candidate Weak Enhancer	test	0.2500547	0.818778567734548	0.125523542473633	NA	NA	NA	NA	NA	NA	NA	NA	NA
chr11.5196	chr11	113246133	113246474	342	-12039	ANKK1	Distal Intergenic	Polycomb repressed	test	0.1385634	0.76662671394982	0.206206016320655	NA	NA	NA	NA	NA	NA	NA	NA	NA
chr11.5197	chr11	113258578	113258801	224	66	ANKK1	Promoter	Polycomb repressed	test	0.0482459	0.528618074254024	-0.275571070496442	0.2722004	0.647413806265125	-0.363074519845419	0.0359699	0.227380083274021	-0.376338535667293	NA	NA	NA
chr11.5198	chr11	113300219	113300455	237	-4526	DRD2	Intron	Candidate Weak Enhancer	test	0.0320003	0.525195232401448	0.161556107790691	0.4353149	0.779776809807887	0.209062477683855	0.6078967	0.836993510507472	0.0915773636534195	NA	NA	NA
chr11.5199	chr11	113318660	113319100	441	1710	MIR4301	Promoter	Candidate Weak Enhancer	test	0.8678031	0.982952004908056	-0.0674848537851219	NA	NA	NA	NA	NA	NA	NA	NA	NA
chr11.52	chr11	442563	442747	185	-553	ANO9	Promoter	Candidate Weak Enhancer	test	0.0506883	0.536510882224118	-0.16343114234468	NA	NA	NA	NA	NA	NA	NA	NA	NA
chr11.520	chr11	2473587	2473702	116	7367	KCNQ1	Intron	Polycomb repressed	test	0.6019767	0.937640648558612	0.111284962897207	NA	NA	NA	NA	NA	NA	NA	NA	NA
chr11.5200	chr11	113344947	113345589	643	412	DRD2	Promoter	Polycomb repressed	test	0.6028775	0.937640648558612	-0.100564661707496	NA	NA	NA	NA	NA	NA	NA	NA	NA
chr11.5201	chr11	113345886	113346255	370	0	DRD2	Promoter	Polycomb repressed	test	0.3327032	0.84478113966333	-0.105095157559019	NA	NA	NA	NA	NA	NA	NA	NA	NA
chr11.5202	chr11	113348212	113348392	181	-1800	DRD2	Promoter	Polycomb repressed	test	0.6790554	0.957564437399758	-0.113577791537657	NA	NA	NA	NA	NA	NA	NA	NA	NA
chr11.5203	chr11	113403345	113403849	505	-56933	DRD2	Distal Intergenic	Distal CTCF/Candidate Insulator	test	0.2862416	0.818778567734548	-0.121680276469367	NA	NA	NA	NA	NA	NA	NA	NA	NA
chr11.5204	chr11	113418098	113418150	53	-71686	DRD2	Distal Intergenic	Candidate Weak Enhancer	test	0.4526039	0.891439402411056	0.114233783616544	NA	NA	NA	NA	NA	NA	NA	NA	NA
chr11.5205	chr11	113420607	113420717	111	-74195	DRD2	Distal Intergenic	Candidate Strong Enhancer	test	0.9652522	0.995595588694045	0.11160813414138	NA	NA	NA	NA	NA	NA	NA	NA	NA
chr11.5206	chr11	113424734	113424923	190	-78322	DRD2	Distal Intergenic	Candidate Weak Enhancer	test	0.210141	0.796131150852124	-0.0995740429888677	NA	NA	NA	NA	NA	NA	NA	NA	NA
chr11.5207	chr11	113425776	113426301	526	-79364	DRD2	Distal Intergenic	Candidate Weak Enhancer	test	0.4148475	0.877583190171863	0.114000397987348	NA	NA	NA	NA	NA	NA	NA	NA	NA
chr11.5208	chr11	113448535	113448729	195	-102123	DRD2	Distal Intergenic	Candidate Weak Enhancer	test	0.8164883	0.980743083594169	-0.104449681445574	NA	NA	NA	NA	NA	NA	NA	NA	NA
chr11.5209	chr11	113458182	113458401	220	-111770	DRD2	Distal Intergenic	Candidate Weak Enhancer	test	0.5999808	0.937640648558612	-0.112652390623184	NA	NA	NA	NA	NA	NA	NA	NA	NA
chr11.521	chr11	2482446	2482843	398	0	KCNQ1	Promoter	Candidate Weak Enhancer	test	0.0384118	0.525195232401448	0.162659396273788	NA	NA	NA	NA	NA	NA	NA	NA	NA
chr11.5210	chr11	113464336	113464767	432	112301	TMPRSS5	Distal Intergenic	Candidate Weak Enhancer	test	0.0975666	0.664771476339885	0.182009270055818	0.5131234	0.825318426636364	0.240178692072562	0.1112335	0.390667041484716	-0.185279363591667	NA	NA	NA
chr11.5211	chr11	113484313	113484581	269	92487	TMPRSS5	Distal Intergenic	Candidate Strong Enhancer	test	0.8278075	0.982948455041168	-0.0928234146482937	NA	NA	NA	NA	NA	NA	NA	NA	NA
chr11.5212	chr11	113485905	113486196	292	90872	TMPRSS5	Distal Intergenic	Candidate Strong Enhancer	test	0.3929579	0.876940475882912	0.161647795570437	NA	NA	NA	NA	NA	NA	NA	NA	NA
chr11.5213	chr11	113499628	113499844	217	77224	TMPRSS5	Distal Intergenic	Candidate Weak Enhancer	test	0.0762846	0.607196602262231	0.175690913740254	0.4492043	0.788166024747575	-0.25388989724088	0.3778882	0.688591085496498	-0.208986359521975	NA	NA	NA
chr11.5214	chr11	113502584	113502775	192	74293	TMPRSS5	Distal Intergenic	Candidate Weak Enhancer	test	0.8052817	0.978444713137948	0.0781287143571727	NA	NA	NA	NA	NA	NA	NA	NA	NA
chr11.5215	chr11	113505187	113505302	116	71766	TMPRSS5	Distal Intergenic	Candidate Strong Enhancer	test	0.2155785	0.796131150852124	0.103287878708513	NA	NA	NA	NA	NA	NA	NA	NA	NA
chr11.5216	chr11	113505646	113506250	605	70818	TMPRSS5	Distal Intergenic	Candidate Strong Enhancer	test	0.9354525	0.99237298768021	0.056595050292827	NA	NA	NA	NA	NA	NA	NA	NA	NA
chr11.5217	chr11	113509278	113509334	57	67734	TMPRSS5	Distal Intergenic	Candidate Weak Enhancer	test	0.0462006	0.525195232401448	0.234808783072831	NA	NA	NA	NA	NA	NA	NA	NA	NA
chr11.5218	chr11	113515311	113515740	430	61328	TMPRSS5	Distal Intergenic	Candidate Weak Enhancer	test	0.814581	0.980673590606698	-0.0569090271055769	NA	NA	NA	NA	NA	NA	NA	NA	NA
chr11.5219	chr11	113517832	113518242	411	58826	TMPRSS5	Distal Intergenic	Candidate Weak Enhancer	test	0.0174267	0.420118969179266	-0.271386827526422	0.3084097	0.683508844024054	-0.38523427687	0.4252907	0.724517766082435	-0.206578812982061	NA	NA	NA
chr11.522	chr11	2488549	2488873	325	5884	KCNQ1	Intron	Candidate Weak Enhancer	test	0.7782712	0.969270627253556	0.0685657805200885	NA	NA	NA	NA	NA	NA	NA	NA	NA
chr11.5220	chr11	113534491	113534568	78	42500	TMPRSS5	Distal Intergenic	Candidate Strong Enhancer	test	0.4080199	0.877583190171863	0.174684388882172	NA	NA	NA	NA	NA	NA	NA	NA	NA
chr11.5221	chr11	113534837	113535052	216	42016	TMPRSS5	Distal Intergenic	Candidate Strong Enhancer	test	0.7926191	0.973827450172078	0.120537128481301	NA	NA	NA	NA	NA	NA	NA	NA	NA
chr11.5222	chr11	113535475	113536232	758	40836	TMPRSS5	Distal Intergenic	Candidate Strong Enhancer	test	0.1246679	0.741872705128752	0.150317638422371	0.5916343	0.856599098101784	-0.215072822719576	0.7866599	0.919398363570296	-0.144580282397074	NA	NA	NA
chr11.5223	chr11	113545809	113546115	307	30953	TMPRSS5	Distal Intergenic	Candidate Weak Enhancer	test	0.1727997	0.79059163721754	-0.134145048584032	0.3250377	0.697782586060606	0.218704704608146	0.6558796	0.864515861069726	-0.0769799882919176	NA	NA	NA
chr11.5224	chr11	113551749	113552794	1046	24274	TMPRSS5	Distal Intergenic	Candidate Strong Enhancer	test	0.8369508	0.982952004908056	-0.114593756646894	NA	NA	NA	NA	NA	NA	NA	NA	NA
chr11.5225	chr11	113560381	113561009	629	16059	TMPRSS5	Exon	Candidate Strong Enhancer	test	0.0387445	0.525195232401448	0.243688888868057	0.9061091	0.975122884718336	0.178721536446138	0.3075015	0.627689486271343	0.102057667092619	NA	NA	NA
chr11.5226	chr11	113561083	113562156	1074	14912	TMPRSS5	Exon	Candidate Strong Enhancer	test	0.7485905	0.963619303970649	-0.0763011134202884	NA	NA	NA	NA	NA	NA	NA	NA	NA
chr11.5227	chr11	113569202	113569844	643	7224	TMPRSS5	UTR	Candidate Weak Enhancer	test	0.0511764	0.538290825622908	0.15433776428605	NA	NA	NA	NA	NA	NA	NA	NA	NA
chr11.5228	chr11	113585919	113586379	461	-8852	TMPRSS5	Distal Intergenic	Candidate Strong Enhancer	test	0.2159537	0.796131150852124	-0.103165766640351	NA	NA	NA	NA	NA	NA	NA	NA	NA
chr11.5229	chr11	113601630	113601974	345	-24563	TMPRSS5	Promoter	Distal CTCF/Candidate Insulator	test	0.7387315	0.960314544392219	-0.103983720618278	NA	NA	NA	NA	NA	NA	NA	NA	NA
chr11.523	chr11	2533647	2533958	312	50982	KCNQ1	Intron	Polycomb repressed	test	0.9883155	0.99800546706198	-0.0649779422662606	NA	NA	NA	NA	NA	NA	NA	NA	NA
chr11.5230	chr11	113643852	113644976	1125	0	ZW10	Promoter	Active Promoter	test	0.8173015	0.980743083594169	0.0890125750095398	NA	NA	NA	NA	NA	NA	NA	NA	NA
chr11.5231	chr11	113667445	113667683	239	16928	CLDN25	Promoter	Distal CTCF/Candidate Insulator	test	0.5027137	0.913927398411975	0.116407496382384	NA	NA	NA	NA	NA	NA	NA	NA	NA
chr11.5232	chr11	113677219	113677416	198	22773	USP28	Exon	Distal CTCF/Candidate Insulator	test	0.2380405	0.817961474294246	0.152646573769884	0.8875259	0.969036734415504	0.134398351516281	0.7882496	0.919639483186074	-0.0936596032467356	NA	NA	NA
chr11.5233	chr11	113745799	113746868	1070	0	USP28	Promoter	Active Promoter	test	0.8341071	0.982952004908056	-0.096521931293274	NA	NA	NA	NA	NA	NA	NA	NA	NA
chr11.5234	chr11	113752621	113752910	290	-6366	USP28	Distal Intergenic	Candidate Weak Enhancer	test	0.1793269	0.796131150852124	0.132020288837843	NA	NA	NA	NA	NA	NA	NA	NA	NA
chr11.5235	chr11	113767059	113767347	289	-8171	HTR3B	Distal Intergenic	Distal CTCF/Candidate Insulator	test	0.2863784	0.818778567734548	-0.081018252063758	NA	NA	NA	NA	NA	NA	NA	NA	NA
chr11.5236	chr11	113845581	113846063	483	0	HTR3A	Promoter	Polycomb repressed	test	0.4753152	0.902052713272261	0.101075732891375	NA	NA	NA	NA	NA	NA	NA	NA	NA
chr11.5237	chr11	113861896	113862229	334	13675	HTR3A	Distal Intergenic	Polycomb repressed	test	0.4229965	0.877583190171863	-0.110547926255515	NA	NA	NA	NA	NA	NA	NA	NA	NA
chr11.5238	chr11	113864963	113865624	662	16742	HTR3A	Distal Intergenic	Distal CTCF/Candidate Insulator	test	0.5748099	0.933841170100422	-0.163538794354976	NA	NA	NA	NA	NA	NA	NA	NA	NA
chr11.5239	chr11	113897185	113897373	189	-33058	ZBTB16	Distal Intergenic	Distal CTCF/Candidate Insulator	test	0.4226498	0.877583190171863	-0.151684293922115	NA	NA	NA	NA	NA	NA	NA	NA	NA
chr11.524	chr11	2536737	2537030	294	54072	KCNQ1	Intron	Candidate Weak Enhancer	test	0.2231351	0.802462500434951	0.13576073459789	NA	NA	NA	NA	NA	NA	NA	NA	NA
chr11.5240	chr11	113906756	113907274	519	-23157	ZBTB16	Distal Intergenic	Candidate Weak Enhancer	test	0.9107981	0.991515957381159	0.0544928739454856	NA	NA	NA	NA	NA	NA	NA	NA	NA
chr11.5241	chr11	113930085	113930464	380	0	ZBTB16	Promoter	Inactive Promoter	test	0.6238599	0.937727811318188	-0.105251367281158	NA	NA	NA	NA	NA	NA	NA	NA	NA
chr11.5242	chr11	113930808	113931245	438	-43	ZBTB16	Promoter	Inactive Promoter	test	0.1594078	0.79059163721754	0.131651984777545	NA	NA	NA	NA	NA	NA	NA	NA	NA
chr11.5243	chr11	113931659	113932387	729	372	ZBTB16	Promoter	Inactive Promoter	test	0.5635309	0.928080801512635	0.10799709023115	NA	NA	NA	NA	NA	NA	NA	NA	NA
chr11.5244	chr11	113944207	113944271	65	12920	ZBTB16	Intron	Candidate Weak Enhancer	test	0.1712173	0.79059163721754	0.130175355626737	NA	NA	NA	NA	NA	NA	NA	NA	NA
chr11.5245	chr11	113946611	113947110	500	15324	ZBTB16	Intron	Distal CTCF/Candidate Insulator	test	0.6537681	0.947774929632997	0.111274697931104	NA	NA	NA	NA	NA	NA	NA	NA	NA
chr11.5246	chr11	113953235	113954004	770	21948	ZBTB16	Intron	Candidate Strong Enhancer	test	0.0569242	0.548522013423688	0.146812291153392	NA	NA	NA	NA	NA	NA	NA	NA	NA
chr11.5247	chr11	113954234	113954454	221	22947	ZBTB16	Intron	Candidate Weak Enhancer	test	0.0114738	0.359039552060555	-0.163955522726883	NA	NA	NA	NA	NA	NA	NA	NA	NA
chr11.5248	chr11	113993485	113993658	174	62198	ZBTB16	Intron	Candidate Weak Enhancer	test	0.6055557	0.937640648558612	-0.145477216102526	NA	NA	NA	NA	NA	NA	NA	NA	NA
chr11.5249	chr11	114006500	114006667	168	75213	ZBTB16	Intron	Candidate Weak Enhancer	test	0.76222	0.967183263898229	0.0995787101788387	NA	NA	NA	NA	NA	NA	NA	NA	NA
chr11.525	chr11	2539929	2540249	321	57264	KCNQ1	Intron	Polycomb repressed	test	0.8853115	0.985385385258865	-0.0902645108243004	NA	NA	NA	NA	NA	NA	NA	NA	NA
chr11.5250	chr11	114010554	114010644	91	79267	ZBTB16	Intron	Polycomb repressed	test	0.9104857	0.991515957381159	0.0764338649517869	NA	NA	NA	NA	NA	NA	NA	NA	NA
chr11.5251	chr11	114018488	114019112	625	87201	ZBTB16	Intron	Candidate Strong Enhancer	test	0.9296976	0.99237298768021	-0.0822167137703673	NA	NA	NA	NA	NA	NA	NA	NA	NA
chr11.5252	chr11	114019457	114019656	200	88170	ZBTB16	Intron	Candidate Weak Enhancer	test	0.0624058	0.564982803974369	0.161556221400512	NA	NA	NA	NA	NA	NA	NA	NA	NA
chr11.5253	chr11	114021350	114021835	486	90063	ZBTB16	Intron	Candidate Weak Enhancer	test	0.0409271	0.525195232401448	0.202966281389321	0.1419249	0.492181775970208	0.229985933458324	0.4762135	0.759026879120879	-0.166897880461939	NA	NA	NA
chr11.5254	chr11	114030521	114031242	722	-97311	NNMT	Intron	Active Promoter	test	0.1588671	0.79059163721754	0.0927622254789185	NA	NA	NA	NA	NA	NA	NA	NA	NA
chr11.5255	chr11	114037824	114037963	140	-90590	NNMT	Intron	Candidate Weak Enhancer	test	0.0209842	0.470611898693992	-0.173186176356601	NA	NA	NA	NA	NA	NA	NA	NA	NA
chr11.5256	chr11	114049934	114050262	329	-78291	NNMT	Intron	Candidate Weak Enhancer	test	0.0060669	0.311490943468261	0.201794110436284	NA	NA	NA	NA	NA	NA	NA	NA	NA
chr11.5257	chr11	114051258	114051452	195	-77101	NNMT	Intron	Polycomb repressed	test	0.1981649	0.796131150852124	0.0870849701197032	NA	NA	NA	NA	NA	NA	NA	NA	NA
chr11.5258	chr11	114053876	114054120	245	-74433	NNMT	Intron	Candidate Weak Enhancer	test	0.7741523	0.967790085497166	0.0979741350630847	NA	NA	NA	NA	NA	NA	NA	NA	NA
chr11.5259	chr11	114063812	114063979	168	-64574	NNMT	Intron	Distal CTCF/Candidate Insulator	test	0.2482781	0.818778567734548	-0.116305353030515	NA	NA	NA	NA	NA	NA	NA	NA	NA
chr11.526	chr11	2548261	2548605	345	65596	KCNQ1	Intron	Candidate Weak Enhancer	test	0.8693945	0.982952004908056	-0.0762753047137905	NA	NA	NA	NA	NA	NA	NA	NA	NA
chr11.5260	chr11	114065957	114066214	258	-62339	NNMT	Intron	Candidate Weak Enhancer	test	0.747951	0.963619303970649	-0.0932902226946566	NA	NA	NA	NA	NA	NA	NA	NA	NA
chr11.5261	chr11	114067016	114067376	361	-61177	NNMT	Intron	Distal CTCF/Candidate Insulator	test	0.84697	0.982952004908056	-0.0916226040644841	NA	NA	NA	NA	NA	NA	NA	NA	NA
chr11.5262	chr11	114068625	114068935	311	-59618	NNMT	Intron	Candidate Weak Enhancer	test	0.5073899	0.917488506674334	-0.137622208978546	NA	NA	NA	NA	NA	NA	NA	NA	NA
chr11.5263	chr11	114072799	114073296	498	-55257	NNMT	Intron	Candidate Weak Enhancer	test	0.9312403	0.99237298768021	0.0658016526764874	NA	NA	NA	NA	NA	NA	NA	NA	NA
chr11.5264	chr11	114086103	114086271	169	-42282	NNMT	Intron	Candidate Strong Enhancer	test	0.4008726	0.877583190171863	-0.19476071140714	NA	NA	NA	NA	NA	NA	NA	NA	NA
chr11.5265	chr11	114086412	114087778	1367	-40775	NNMT	Intron	Candidate Strong Enhancer	test	0.103184	0.677288732490444	-0.135296888661771	NA	NA	NA	NA	NA	NA	NA	NA	NA
chr11.5266	chr11	114090545	114091114	570	-37439	NNMT	Intron	Candidate Strong Enhancer	test	0.9978971	0.999675937387779	-0.0561565043451621	NA	NA	NA	NA	NA	NA	NA	NA	NA
chr11.5267	chr11	114099559	114099719	161	-28834	NNMT	Intron	Candidate Weak Enhancer	test	0.3574399	0.854560251721648	-0.170645540463578	NA	NA	NA	NA	NA	NA	NA	NA	NA
chr11.5268	chr11	114110230	114111296	1067	-17257	NNMT	Intron	Candidate Strong Enhancer	test	0.654863	0.947831678872546	0.103053871708079	NA	NA	NA	NA	NA	NA	NA	NA	NA
chr11.5269	chr11	114114931	114115105	175	-13448	NNMT	Intron	Candidate Weak Enhancer	test	0.2947315	0.822046700309837	0.124502073067007	0.649258	0.881862255835381	0.168502123612919	0.2044578	0.517380767475036	0.132277912411625	NA	NA	NA
chr11.527	chr11	2552533	2553080	548	69868	KCNQ1	Intron	Distal CTCF/Candidate Insulator	test	0.4224377	0.877583190171863	-0.118836063257871	NA	NA	NA	NA	NA	NA	NA	NA	NA
chr11.5270	chr11	114117516	114117710	195	-10843	NNMT	Intron	Distal CTCF/Candidate Insulator	test	0.7577281	0.967183263898229	-0.109686801092768	NA	NA	NA	NA	NA	NA	NA	NA	NA
chr11.5271	chr11	114122140	114123081	942	-5472	NNMT	Distal Intergenic	Candidate Strong Enhancer	test	0.4222656	0.877583190171863	-0.120805753036621	NA	NA	NA	NA	NA	NA	NA	NA	NA
chr11.5272	chr11	114127455	114127741	287	-812	NNMT	Promoter	Low activity proximal to active states	test	0.9122126	0.991515957381159	-0.106125677951228	NA	NA	NA	NA	NA	NA	NA	NA	NA
chr11.5273	chr11	114127837	114128066	230	-487	NNMT	Promoter	Candidate Weak Enhancer	test	0.8411776	0.982952004908056	0.111203073258777	NA	NA	NA	NA	NA	NA	NA	NA	NA
chr11.5274	chr11	114128353	114128557	205	0	NNMT	Promoter	Candidate Weak Enhancer	test	0.1788919	0.796131150852124	0.186242993734811	NA	NA	NA	NA	NA	NA	NA	NA	NA
chr11.5275	chr11	114128696	114128742	47	144	NNMT	Promoter	Candidate Weak Enhancer	test	0.6059005	0.937640648558612	0.134057820181305	NA	NA	NA	NA	NA	NA	NA	NA	NA
chr11.5276	chr11	114131665	114132116	452	3113	NNMT	Intron	Distal CTCF/Candidate Insulator	test	0.7142224	0.959282582057983	-0.0891091038730276	NA	NA	NA	NA	NA	NA	NA	NA	NA
chr11.5277	chr11	114133427	114133764	338	4875	NNMT	UTR	Distal CTCF/Candidate Insulator	test	0.3329763	0.845033355530294	0.102230479489263	NA	NA	NA	NA	NA	NA	NA	NA	NA
chr11.5278	chr11	114134628	114134741	114	6076	NNMT	Intron	Candidate Weak Enhancer	test	0.6695299	0.951556557644078	-0.147449281429612	NA	NA	NA	NA	NA	NA	NA	NA	NA
chr11.5279	chr11	114144603	114145004	402	16051	NNMT	Intron	Candidate Weak Enhancer	test	0.4076815	0.877583190171863	-0.121409152837909	NA	NA	NA	NA	NA	NA	NA	NA	NA
chr11.528	chr11	2553694	2554640	947	71029	KCNQ1	Intron	Candidate Weak Enhancer	test	0.0958476	0.658004268263731	0.144993974451475	NA	NA	NA	NA	NA	NA	NA	NA	NA
chr11.5280	chr11	114151221	114151833	613	-14702	NNMT	Intron	Distal CTCF/Candidate Insulator	test	0.6793476	0.957564437399758	0.0953570423484623	NA	NA	NA	NA	NA	NA	NA	NA	NA
chr11.5281	chr11	114156502	114156716	215	-9819	NNMT	Intron	Candidate Weak Enhancer	test	0.4752765	0.902052713272261	0.151426259111582	NA	NA	NA	NA	NA	NA	NA	NA	NA
chr11.5282	chr11	114165618	114166197	580	-338	NNMT	Promoter	Candidate Strong Enhancer	test	0.0302628	0.525195232401448	-0.141986493848986	NA	NA	NA	NA	NA	NA	NA	NA	NA
chr11.5283	chr11	114168657	114168796	140	2123	NNMT	Promoter	Active Promoter	test	0.1572161	0.79059163721754	-0.176869955063392	NA	NA	NA	NA	NA	NA	NA	NA	NA
chr11.5284	chr11	114178350	114178693	344	11816	NNMT	Intron	Candidate Strong Enhancer	test	0.0760973	0.607196602262231	-0.169644680247738	NA	NA	NA	NA	NA	NA	NA	NA	NA
chr11.5285	chr11	114181411	114181562	152	14877	NNMT	Intron	Candidate Weak Enhancer	test	0.3113405	0.831851063931433	-0.0914304934665414	NA	NA	NA	NA	NA	NA	NA	NA	NA
chr11.5286	chr11	114186422	114186708	287	19888	NNMT	Distal Intergenic	Candidate Strong Enhancer	test	0.0449574	0.525195232401448	0.181521989258783	NA	NA	NA	NA	NA	NA	NA	NA	NA
chr11.5287	chr11	114188528	114188763	236	21994	NNMT	Distal Intergenic	Distal CTCF/Candidate Insulator	test	0.7110407	0.959282582057983	0.106778612964288	NA	NA	NA	NA	NA	NA	NA	NA	NA
chr11.5288	chr11	114211083	114211566	484	44549	NNMT	Distal Intergenic	Active Promoter	test	0.6551087	0.947831678872546	0.0948796047863027	NA	NA	NA	NA	NA	NA	NA	NA	NA
chr11.5289	chr11	114217548	114217659	112	51014	NNMT	Distal Intergenic	Low activity proximal to active states	test	0.8321327	0.982952004908056	-0.0996260109843915	NA	NA	NA	NA	NA	NA	NA	NA	NA
chr11.529	chr11	2554899	2555467	569	72234	KCNQ1	Intron	Candidate Strong Enhancer	test	0.8743897	0.982952004908056	-0.0831992820313834	NA	NA	NA	NA	NA	NA	NA	NA	NA
chr11.5290	chr11	114218995	114219225	231	52047	C11orf71	Distal Intergenic	Distal CTCF/Candidate Insulator	test	0.7700365	0.967183263898229	0.076090676573937	NA	NA	NA	NA	NA	NA	NA	NA	NA
chr11.5291	chr11	114225044	114225138	95	46134	C11orf71	Distal Intergenic	Polycomb repressed	test	0.2676597	0.818778567734548	0.102268082755803	NA	NA	NA	NA	NA	NA	NA	NA	NA
chr11.5292	chr11	114255174	114255516	343	15756	C11orf71	Distal Intergenic	Candidate Weak Enhancer	test	0.4008334	0.877583190171863	0.123491701904748	NA	NA	NA	NA	NA	NA	NA	NA	NA
chr11.5293	chr11	114270645	114271830	1186	0	C11orf71	Promoter	Active Promoter	test	0.0462844	0.525195232401448	-0.114782106542674	NA	NA	NA	NA	NA	NA	NA	NA	NA
chr11.5294	chr11	114309861	114311007	1147	0	REXO2	Promoter	Active Promoter	test	2.68e-05	0.00432907264833575	-0.332012394682279	NA	NA	NA	NA	NA	NA	NA	NA	NA
chr11.5295	chr11	114313378	114313580	203	3271	REXO2	Intron	Active Promoter	test	0.1971331	0.796131150852124	-0.129488244587925	NA	NA	NA	NA	NA	NA	NA	NA	NA
chr11.5297	chr11	114609767	114609974	208	60568	NXPE2	Distal Intergenic	Distal CTCF/Candidate Insulator	test	0.2565607	0.818778567734548	-0.165158919128671	NA	NA	NA	NA	NA	NA	NA	NA	NA
chr11.5298	chr11	114633191	114633514	324	83992	NXPE2	Distal Intergenic	Distal CTCF/Candidate Insulator	test	0.9930123	0.99894191451373	-0.0519660432248008	NA	NA	NA	NA	NA	NA	NA	NA	NA
chr11.5299	chr11	114645367	114645763	397	96168	NXPE2	Distal Intergenic	Distal CTCF/Candidate Insulator	test	0.1830776	0.796131150852124	-0.123765837370416	NA	NA	NA	NA	NA	NA	NA	NA	NA
chr11.53	chr11	444398	444860	463	-2388	ANO9	Promoter	Candidate Strong Enhancer	test	0.9663029	0.995998961335589	-0.0485793629467353	NA	NA	NA	NA	NA	NA	NA	NA	NA
chr11.530	chr11	2559745	2560469	725	77080	KCNQ1	Intron	Candidate Weak Enhancer	test	0.4186588	0.877583190171863	0.197311187012454	NA	NA	NA	NA	NA	NA	NA	NA	NA
chr11.5300	chr11	114691355	114691682	328	142156	NXPE2	Distal Intergenic	Distal CTCF/Candidate Insulator	test	0.2954357	0.822084870429881	-0.154903352180702	NA	NA	NA	NA	NA	NA	NA	NA	NA
chr11.5301	chr11	114692291	114692623	333	143092	NXPE2	Distal Intergenic	Candidate Weak Enhancer	test	0.6465271	0.944604318322786	-0.0912284273351875	NA	NA	NA	NA	NA	NA	NA	NA	NA
chr11.5302	chr11	114763311	114763659	349	214112	NXPE2	Distal Intergenic	Distal CTCF/Candidate Insulator	test	0.2093787	0.796131150852124	0.125555426096973	NA	NA	NA	NA	NA	NA	NA	NA	NA
chr11.5303	chr11	115003666	115003856	191	281611	CADM1	Distal Intergenic	Distal CTCF/Candidate Insulator	test	0.1647765	0.79059163721754	0.176417579665406	NA	NA	NA	NA	NA	NA	NA	NA	NA
chr11.5304	chr11	115040971	115041260	290	244207	CADM1	Intron	Distal CTCF/Candidate Insulator	test	0.9176038	0.991515957381159	-0.051964934275136	NA	NA	NA	NA	NA	NA	NA	NA	NA
chr11.5305	chr11	115195329	115195649	321	89818	CADM1	Intron	Distal CTCF/Candidate Insulator	test	0.2166415	0.796131150852124	0.250941842303745	NA	NA	NA	NA	NA	NA	NA	NA	NA
chr11.5306	chr11	115375051	115375511	461	0	CADM1	Promoter	Distal CTCF/Candidate Insulator	test	0.2500876	0.818778567734548	0.0868215494709089	NA	NA	NA	NA	NA	NA	NA	NA	NA
chr11.5307	chr11	115516357	115516739	383	114176	LINC00900	Distal Intergenic	Promoter Flanking	test	0.287551	0.818778567734548	0.122471796052966	NA	NA	NA	NA	NA	NA	NA	NA	NA
chr11.5308	chr11	115812233	115812525	293	-180889	LINC00900	Distal Intergenic	Distal CTCF/Candidate Insulator	test	0.1206621	0.733154228591338	0.152149213848532	NA	NA	NA	NA	NA	NA	NA	NA	NA
chr11.5309	chr11	115860574	115861092	519	-229230	LINC00900	Distal Intergenic	Distal CTCF/Candidate Insulator	test	0.1436606	0.768495558209957	0.173681249378603	NA	NA	NA	NA	NA	NA	NA	NA	NA
chr11.531	chr11	2562655	2562754	100	79990	KCNQ1	Intron	Polycomb repressed	test	0.9112657	0.991515957381159	0.0716554486553116	NA	NA	NA	NA	NA	NA	NA	NA	NA
chr11.5310	chr11	115943543	115943855	313	-312199	LINC00900	Distal Intergenic	Distal CTCF/Candidate Insulator	test	0.5815877	0.937640648558612	0.0929859121311972	NA	NA	NA	NA	NA	NA	NA	NA	NA
chr11.5311	chr11	115948906	115948933	28	-317562	LINC00900	Distal Intergenic	Distal CTCF/Candidate Insulator	test	0.104119	0.680500177455801	0.252980650156613	NA	NA	NA	NA	NA	NA	NA	NA	NA
chr11.5312	chr11	115980095	115980248	154	-348751	LINC00900	Distal Intergenic	Heterochromatin/Repetitive/Copy Number Variation	test	0.0929038	0.654952162253891	0.162498345578428	NA	NA	NA	NA	NA	NA	NA	NA	NA
chr11.5313	chr11	116087819	116088008	190	-456475	LINC00900	Distal Intergenic	Distal CTCF/Candidate Insulator	test	0.4896361	0.907141373233018	0.138745648733693	NA	NA	NA	NA	NA	NA	NA	NA	NA
chr11.5314	chr11	116095094	116095457	364	-463750	LINC00900	Distal Intergenic	Distal CTCF/Candidate Insulator	test	0.2168928	0.796131150852124	-0.16609346814979	NA	NA	NA	NA	NA	NA	NA	NA	NA
chr11.5315	chr11	116127957	116128064	108	-496613	LINC00900	Distal Intergenic	Polycomb repressed	test	0.1628636	0.79059163721754	0.180666658924082	NA	NA	NA	NA	NA	NA	NA	NA	NA
chr11.5316	chr11	116146980	116147780	801	495934	BUD13	Distal Intergenic	Inactive Promoter	test	0.2156232	0.796131150852124	-0.160324100764727	NA	NA	NA	NA	NA	NA	NA	NA	NA
chr11.5317	chr11	116228695	116229211	517	414503	BUD13	Distal Intergenic	Distal CTCF/Candidate Insulator	test	0.3052575	0.828478060901015	0.16793316296119	NA	NA	NA	NA	NA	NA	NA	NA	NA
chr11.5318	chr11	116250263	116250418	156	393296	BUD13	Distal Intergenic	Candidate Weak Enhancer	test	0.9053744	0.991098880895042	-0.0563429735566182	NA	NA	NA	NA	NA	NA	NA	NA	NA
chr11.5319	chr11	116324827	116325084	258	318630	BUD13	Distal Intergenic	Distal CTCF/Candidate Insulator	test	0.8303396	0.982952004908056	-0.0740036984516524	NA	NA	NA	NA	NA	NA	NA	NA	NA
chr11.532	chr11	2583548	2583812	265	100883	KCNQ1	Intron	Candidate Weak Enhancer	test	0.9266255	0.99237298768021	0.105563401234107	NA	NA	NA	NA	NA	NA	NA	NA	NA
chr11.5320	chr11	116370102	116370603	502	273111	BUD13	Distal Intergenic	Distal CTCF/Candidate Insulator	test	0.6625876	0.949484742799346	0.097738881581711	NA	NA	NA	NA	NA	NA	NA	NA	NA
chr11.5321	chr11	116384630	116384968	339	258746	BUD13	Distal Intergenic	Distal CTCF/Candidate Insulator	test	0.9527837	0.994857598801992	0.0819099663043241	NA	NA	NA	NA	NA	NA	NA	NA	NA
chr11.5322	chr11	116404182	116404413	232	239301	BUD13	Distal Intergenic	Distal CTCF/Candidate Insulator	test	0.2015094	0.796131150852124	0.12897304918259	0.5857219	0.855326102938749	-0.245743317572957	0.0877935	0.352489109169315	-0.413926472494542	NA	NA	NA
chr11.5323	chr11	116451970	116452033	64	191681	BUD13	Distal Intergenic	Polycomb repressed	test	0.113172	0.709179490697805	0.137727095055012	NA	NA	NA	NA	NA	NA	NA	NA	NA
chr11.5324	chr11	116472570	116472695	126	171019	BUD13	Distal Intergenic	Polycomb repressed	test	0.5643814	0.928080801512635	0.115865143568261	NA	NA	NA	NA	NA	NA	NA	NA	NA
chr11.5325	chr11	116476206	116476621	416	167093	BUD13	Distal Intergenic	Distal CTCF/Candidate Insulator	test	0.4895439	0.907141373233018	-0.125653545935651	NA	NA	NA	NA	NA	NA	NA	NA	NA
chr11.5326	chr11	116512224	116512705	482	131009	BUD13	Distal Intergenic	Distal CTCF/Candidate Insulator	test	0.1693823	0.79059163721754	-0.140517350638934	NA	NA	NA	NA	NA	NA	NA	NA	NA
chr11.5327	chr11	116522167	116522567	401	121147	BUD13	Distal Intergenic	Low activity proximal to active states	test	0.8228428	0.98150646093229	0.0908984998538561	NA	NA	NA	NA	NA	NA	NA	NA	NA
chr11.5328	chr11	116529076	116529209	134	114505	BUD13	Distal Intergenic	Candidate Weak Enhancer	test	0.4268337	0.877977129480802	0.130999435538964	NA	NA	NA	NA	NA	NA	NA	NA	NA
chr11.5329	chr11	116562364	116562913	550	80801	BUD13	Distal Intergenic	Distal CTCF/Candidate Insulator	test	0.5343777	0.918960207138632	0.0731591729157426	NA	NA	NA	NA	NA	NA	NA	NA	NA
chr11.533	chr11	2587696	2587990	295	105031	KCNQ1	Intron	Distal CTCF/Candidate Insulator	test	0.9503353	0.994131371968625	0.0957221162534944	NA	NA	NA	NA	NA	NA	NA	NA	NA
chr11.5330	chr11	116586164	116586416	253	57298	BUD13	Distal Intergenic	Distal CTCF/Candidate Insulator	test	0.0688472	0.587247599589399	0.23037764773749	NA	NA	NA	NA	NA	NA	NA	NA	NA
chr11.5331	chr11	116601955	116602016	62	41698	BUD13	Distal Intergenic	Polycomb repressed	test	0.0739245	0.600930650753769	-0.178269093691398	NA	NA	NA	NA	NA	NA	NA	NA	NA
chr11.5332	chr11	116602982	116603954	973	39760	BUD13	Distal Intergenic	Inactive Promoter	test	0.6220248	0.937640648558612	0.0857553025566255	NA	NA	NA	NA	NA	NA	NA	NA	NA
chr11.5333	chr11	116607475	116607846	372	35868	BUD13	Distal Intergenic	Distal CTCF/Candidate Insulator	test	0.7185856	0.959282582057983	-0.0873605625883101	NA	NA	NA	NA	NA	NA	NA	NA	NA
chr11.5334	chr11	116613512	116613904	393	29810	BUD13	Distal Intergenic	Distal CTCF/Candidate Insulator	test	0.7642774	0.967183263898229	0.0977904780837366	NA	NA	NA	NA	NA	NA	NA	NA	NA
chr11.5335	chr11	116643159	116644411	1253	0	BUD13	Promoter	Active Promoter	test	0.0002391	0.031105015034965	-0.423878302514887	NA	NA	NA	NA	NA	NA	NA	NA	NA
chr11.5336	chr11	116647165	116647721	557	-3452	BUD13	Promoter	Candidate Strong Enhancer	test	0.9330574	0.99237298768021	0.0826760802622636	NA	NA	NA	NA	NA	NA	NA	NA	NA
chr11.5337	chr11	116647768	116648110	343	-4055	BUD13	Promoter	Candidate Strong Enhancer	test	0.8317342	0.982952004908056	-0.080258519688746	NA	NA	NA	NA	NA	NA	NA	NA	NA
chr11.5338	chr11	116658366	116659287	922	0	ZNF259	Promoter	Active Promoter	test	0.6380348	0.941896658394392	0.109615209387642	NA	NA	NA	NA	NA	NA	NA	NA	NA
chr11.5339	chr11	116661854	116662531	678	605	APOA5	Promoter	Inactive Promoter	test	0.8002433	0.974891281805687	0.0694938685340596	NA	NA	NA	NA	NA	NA	NA	NA	NA
chr11.534	chr11	2595772	2596058	287	113107	KCNQ1	Intron	Candidate Weak Enhancer	test	0.5750133	0.933888332402584	0.097013137673489	NA	NA	NA	NA	NA	NA	NA	NA	NA
chr11.5340	chr11	116664400	116664753	354	-1265	APOA5	Promoter	Candidate Weak Enhancer	test	0.3158707	0.833542287183791	-0.102056544631908	NA	NA	NA	NA	NA	NA	NA	NA	NA
chr11.5341	chr11	116696084	116696542	459	-2074	APOA4	Promoter	Candidate Weak Enhancer	NEG	0.1309395	0.750736242118239	-0.156127119446076	NA	NA	NA	NA	NA	NA	NA	NA	NA
chr11.5342	chr11	116696983	116697160	178	-2973	APOA4	Promoter	Candidate Weak Enhancer	test	0.3576277	0.854560251721648	-0.125992253355474	NA	NA	NA	NA	NA	NA	NA	NA	NA
chr11.5343	chr11	116697438	116697956	519	-2668	APOC3	Promoter	Candidate Weak Enhancer	test	0.900056	0.989737218657223	-0.0797114934715928	NA	NA	NA	NA	NA	NA	NA	NA	NA
chr11.5344	chr11	116699700	116700058	359	-566	APOC3	Promoter	Candidate Weak Enhancer	test	0.9039871	0.990760511701929	0.0790449147648583	NA	NA	NA	NA	NA	NA	NA	NA	NA
chr11.5345	chr11	116705988	116706145	158	2193	APOA1	Promoter	Inactive Promoter	test	0.0093986	0.3278808125	-0.364442512673506	0.1556028	0.505214065688073	-0.359998367447779	0.0170452	0.159967874867444	-0.495825137279622	NA	NA	NA
chr11.5346	chr11	116706340	116707193	854	1145	APOA1	Promoter	Inactive Promoter	test	0.1987336	0.796131150852124	-0.170137307990844	NA	NA	NA	NA	NA	NA	NA	NA	NA
chr11.5347	chr11	116708336	116708463	128	0	APOA1	Promoter	Candidate Weak Enhancer	test	0.3901134	0.876918882374787	0.122174858986253	NA	NA	NA	NA	NA	NA	NA	NA	NA
chr11.5348	chr11	116711019	116712017	999	-2682	APOA1	Promoter	Candidate Weak Enhancer	test	0.2906187	0.818778567734548	-0.137827828040554	NA	NA	NA	NA	NA	NA	NA	NA	NA
chr11.5349	chr11	116723109	116723362	254	8737	SIK3	Intron	Candidate Weak Enhancer	test	0.4427374	0.88835349856529	-0.143473683966692	NA	NA	NA	NA	NA	NA	NA	NA	NA
chr11.535	chr11	2702718	2702988	271	18240	KCNQ1OT1	Exon	Transcription asociated	test	0.3585571	0.854560251721648	-0.133906492108618	0.4472401	0.787536203541584	-0.170115813809915	0.91604	0.971857238814921	-0.0895036623487906	NA	NA	NA
chr11.5350	chr11	116731035	116731330	296	769	SIK3	Promoter	Transcription asociated	test	0.8898505	0.986868050947783	-0.0690738636872422	NA	NA	NA	NA	NA	NA	NA	NA	NA
chr11.5351	chr11	116750601	116750879	279	-9635	SIK3	Intron	Distal CTCF/Candidate Insulator	test	0.8405363	0.982952004908056	0.0699330004943117	NA	NA	NA	NA	NA	NA	NA	NA	NA
chr11.5352	chr11	116765814	116766106	293	-24848	SIK3	Intron	Distal CTCF/Candidate Insulator	test	0.0093986	0.3278808125	-0.258120492252034	0.0964187	0.420009902845927	-0.383225513275359	0.1022803	0.37899843045664	-0.261139158900994	NA	NA	NA
chr11.5353	chr11	116801436	116801569	134	-60470	SIK3	Intron	Candidate Weak Enhancer	test	0.1345424	0.761832074674238	0.152497122863468	NA	NA	NA	NA	NA	NA	NA	NA	NA
chr11.5354	chr11	116802383	116802619	237	-61417	SIK3	Intron	Candidate Strong Enhancer	test	0.7974723	0.974891281805687	-0.130942932813182	NA	NA	NA	NA	NA	NA	NA	NA	NA
chr11.5355	chr11	116829135	116829174	40	-88169	SIK3	Intron	Transcription asociated	test	0.9465037	0.993625298209395	0.059782445257376	NA	NA	NA	NA	NA	NA	NA	NA	NA
chr11.5356	chr11	116860958	116861078	121	107915	SIK3	Intron	Candidate Weak Enhancer	test	0.4269263	0.877977129480802	0.117832052995402	NA	NA	NA	NA	NA	NA	NA	NA	NA
chr11.5357	chr11	116942106	116942215	110	26778	SIK3	UTR	Candidate Weak Enhancer	test	0.2023916	0.796131150852124	0.144582561671253	NA	NA	NA	NA	NA	NA	NA	NA	NA
chr11.5358	chr11	116943346	116943558	213	25435	SIK3	Intron	Candidate Weak Enhancer	test	0.8003665	0.974891281805687	0.090676838010332	NA	NA	NA	NA	NA	NA	NA	NA	NA
chr11.5359	chr11	116944995	116945052	58	23941	SIK3	Intron	Candidate Weak Enhancer	test	0.5086574	0.918099858249196	0.12318907325006	NA	NA	NA	NA	NA	NA	NA	NA	NA
chr11.536	chr11	2709122	2709445	324	11783	KCNQ1OT1	Exon	Transcription asociated	test	0.2622939	0.818778567734548	-0.181095623617707	NA	NA	NA	NA	NA	NA	NA	NA	NA
chr11.5360	chr11	116958154	116958523	370	10470	SIK3	Intron	Candidate Strong Enhancer	test	0.723176	0.959282582057983	-0.0941155016661498	NA	NA	NA	NA	NA	NA	NA	NA	NA
chr11.5361	chr11	116965996	116966340	345	2653	SIK3	Promoter	Candidate Strong Enhancer	test	0.1838684	0.796131150852124	0.112296505723873	NA	NA	NA	NA	NA	NA	NA	NA	NA
chr11.5362	chr11	116967142	116967672	531	1321	SIK3	Promoter	Active Promoter	test	0.1491369	0.772999077908055	-0.19021032439265	NA	NA	NA	NA	NA	NA	NA	NA	NA
chr11.5363	chr11	116968602	116969700	1099	0	SIK3	Promoter	Active Promoter	test	0.1899105	0.796131150852124	0.158462253573914	NA	NA	NA	NA	NA	NA	NA	NA	NA
chr11.5364	chr11	116976709	116977061	353	-7717	SIK3	Distal Intergenic	Distal CTCF/Candidate Insulator	test	0.3132263	0.831851063931433	0.146217637027617	NA	NA	NA	NA	NA	NA	NA	NA	NA
chr11.5365	chr11	117005877	117006278	402	-8722	PAFAH1B2	Distal Intergenic	Low activity proximal to active states	test	0.1190084	0.729641470660682	-0.204206520128592	NA	NA	NA	NA	NA	NA	NA	NA	NA
chr11.5366	chr11	117008571	117008814	244	-6186	PAFAH1B2	Exon	Low activity proximal to active states	test	0.4618443	0.895053371329108	-0.081785967767125	NA	NA	NA	NA	NA	NA	NA	NA	NA
chr11.5367	chr11	117009175	117009735	561	-5265	PAFAH1B2	Distal Intergenic	Active Promoter	test	0.3658992	0.860396536715261	0.161257302148654	NA	NA	NA	NA	NA	NA	NA	NA	NA
chr11.5368	chr11	117014115	117016498	2384	0	PAFAH1B2	Promoter	Active Promoter	test	0.630175	0.939978128382622	0.118358114538987	NA	NA	NA	NA	NA	NA	NA	NA	NA
chr11.5369	chr11	117031655	117031816	162	16656	PAFAH1B2	Intron	Transcription asociated	test	0.8512488	0.982952004908056	0.0914982824955951	NA	NA	NA	NA	NA	NA	NA	NA	NA
chr11.537	chr11	2713564	2714027	464	7201	KCNQ1OT1	Exon	Transcription asociated	test	0.3011462	0.826736329340154	0.133323901971763	0.131842	0.476989325357873	-0.282534123777011	0.023456	0.184566452888889	-0.174603457817171	NA	NA	NA
chr11.5370	chr11	117042277	117042886	610	-7053	SIDT2	Exon	Candidate Strong Enhancer	test	0.4261658	0.877691301909207	0.0763645382635268	NA	NA	NA	NA	NA	NA	NA	NA	NA
chr11.5371	chr11	117043732	117044203	472	-5736	SIDT2	Intron	Candidate Strong Enhancer	test	0.0834381	0.610562928056426	0.117885492854241	0.8935552	0.970463741042945	0.191714247425431	0.6936195	0.881591372864322	-0.0985324784897004	NA	NA	NA
chr11.5372	chr11	117048906	117051081	2176	0	SIDT2	Promoter	Active Promoter	test	0.1296439	0.750107361281323	-0.11940327446717	NA	NA	NA	NA	NA	NA	NA	NA	NA
chr11.5373	chr11	117051634	117052444	811	1696	SIDT2	Promoter	Candidate Strong Enhancer	test	0.9233261	0.991995683247368	-0.100523543682947	NA	NA	NA	NA	NA	NA	NA	NA	NA
chr11.5374	chr11	117057236	117057424	189	7298	SIDT2	Exon	Transcription asociated	test	0.6732419	0.953947054481752	-0.0857225132204891	NA	NA	NA	NA	NA	NA	NA	NA	NA
chr11.5375	chr11	117068581	117069041	461	-999	TAGLN	Promoter	Distal CTCF/Candidate Insulator	test	0.04794	0.528328465338331	-0.159201241545541	NA	NA	NA	NA	NA	NA	NA	NA	NA
chr11.5376	chr11	117069809	117070135	327	0	TAGLN	Promoter	Transcription asociated	test	0.5637596	0.928080801512635	0.135513472260094	NA	NA	NA	NA	NA	NA	NA	NA	NA
chr11.5377	chr11	117071225	117071755	531	-710	TAGLN	Promoter	Transcription asociated	test	0.0147568	0.385436725567251	0.215557566574188	NA	NA	NA	NA	NA	NA	NA	NA	NA
chr11.5378	chr11	117076293	117076934	642	1846	PCSK7	Promoter	Transcription asociated	test	0.0585939	0.552890765303709	-0.299705478356922	NA	NA	NA	NA	NA	NA	NA	NA	NA
chr11.5379	chr11	117077132	117077439	308	1341	PCSK7	Promoter	Low activity proximal to active states	test	0.3603698	0.854560251721648	-0.130670047304463	NA	NA	NA	NA	NA	NA	NA	NA	NA
chr11.538	chr11	2715308	2715533	226	5695	KCNQ1OT1	Exon	Transcription asociated	test	0.1903881	0.796131150852124	0.155771315847523	NA	NA	NA	NA	NA	NA	NA	NA	NA
chr11.5380	chr11	117077654	117078098	445	682	PCSK7	Promoter	Low activity proximal to active states	test	0.0034398	0.211657682579934	-0.127022128053472	0.3303058	0.703149619947064	-0.247770909353011	0.1099286	0.388943685902556	0.0965737155951494	NA	NA	NA
chr11.5381	chr11	117090754	117091008	255	11803	PCSK7	Intron	Candidate Strong Enhancer	test	0.6462008	0.944604318322786	0.121429016179854	NA	NA	NA	NA	NA	NA	NA	NA	NA
chr11.5382	chr11	117094870	117095685	816	7126	PCSK7	Exon	Candidate Strong Enhancer	test	0.2459636	0.818778567734548	-0.128293987164282	NA	NA	NA	NA	NA	NA	NA	NA	NA
chr11.5383	chr11	117097142	117097579	438	5232	PCSK7	Intron	Heterochromatin/Repetitive/Copy Number Variation	test	0.1974322	0.796131150852124	-0.127305910523993	NA	NA	NA	NA	NA	NA	NA	NA	NA
chr11.5384	chr11	117102099	117104567	2469	0	PCSK7	Promoter	Active Promoter	test	0.4854368	0.906903029163964	-0.0934330107991183	NA	NA	NA	NA	NA	NA	NA	NA	NA
chr11.5385	chr11	117119260	117119393	134	15809	RNF214	Intron	Transcription asociated	test	0.372169	0.862195803138604	0.109325154160598	NA	NA	NA	NA	NA	NA	NA	NA	NA
chr11.5386	chr11	117144412	117144584	173	-17478	BACE1-AS	Intron	Transcription asociated	test	0.0139236	0.380204040208877	-0.238928739097623	0.0363588	0.284761252654867	-1.04561751942419	0.0166941	0.158073459978655	-0.526544098894496	0.0835522	0.0931747848314607	-0.0569743700313166
chr11.5387	chr11	117185403	117185853	451	1119	BACE1	Promoter	Polycomb repressed	test	0.2703703	0.818778567734548	0.111460737412456	NA	NA	NA	NA	NA	NA	NA	NA	NA
chr11.5388	chr11	117198122	117199489	1368	0	CEP164	Promoter	Active Promoter	test	0.9466705	0.993625298209395	0.056477781434888	NA	NA	NA	NA	NA	NA	NA	NA	NA
chr11.5389	chr11	117281806	117282132	327	26494	CEP164	Intron	Distal CTCF/Candidate Insulator	test	0.0163352	0.407445517050279	-0.218761909740107	0.0867828	0.402325579926625	-0.23875640975043	0.0648948	0.302261456556082	-0.346470155047174	NA	NA	NA
chr11.539	chr11	2719921	2720048	128	1180	KCNQ1OT1	Promoter	Active Promoter	test	0.1089218	0.698277084897537	-0.214070812431434	NA	NA	NA	NA	NA	NA	NA	NA	NA
chr11.5390	chr11	117296682	117297621	940	41370	CEP164	Promoter	Polycomb repressed	test	0.0093986	0.3278808125	-0.495144433396072	0.0241694	0.237531492222222	-0.353228063510532	0.0092633	0.114485387029289	-0.344618653360121	NA	NA	NA
chr11.5391	chr11	117299388	117300030	643	44076	CEP164	Exon	Distal CTCF/Candidate Insulator	test	0.6678739	0.950338677053402	0.112191277418294	NA	NA	NA	NA	NA	NA	NA	NA	NA
chr11.5392	chr11	117309157	117309274	118	53845	CEP164	Intron	Polycomb repressed	test	0.8580592	0.982952004908056	-0.0777668460720081	NA	NA	NA	NA	NA	NA	NA	NA	NA
chr11.5393	chr11	117313705	117314677	973	58393	CEP164	Exon	Polycomb repressed	test	0.4705035	0.900993860940502	-0.164951146340471	NA	NA	NA	NA	NA	NA	NA	NA	NA
chr11.5394	chr11	117315095	117315232	138	59783	CEP164	Intron	Polycomb repressed	test	0.84906	0.982952004908056	-0.0879661194874852	NA	NA	NA	NA	NA	NA	NA	NA	NA
chr11.5395	chr11	117339692	117340027	336	84380	CEP164	Intron	Polycomb repressed	test	0.0030559	0.192281659526494	-0.267331805994167	0.8855018	0.968500484852232	-0.216971206765917	0.5342735	0.796782271954912	0.110093540364155	NA	NA	NA
chr11.5396	chr11	117350164	117350375	212	94852	CEP164	Intron	Distal CTCF/Candidate Insulator	test	0.1015987	0.672474370290456	-0.14378725535411	NA	NA	NA	NA	NA	NA	NA	NA	NA
chr11.5397	chr11	117382763	117382897	135	127451	CEP164	Intron	Polycomb repressed	test	0.0003588	0.03977050367428	-0.241807900688586	0.0628803	0.357210182080925	0.281862304317423	0.0888839	0.354628051011236	-0.18777348903682	NA	NA	NA
chr11.5398	chr11	117389930	117390108	179	134618	CEP164	Intron	Polycomb repressed	test	0.9323507	0.99237298768021	0.0476997854892358	NA	NA	NA	NA	NA	NA	NA	NA	NA
chr11.5399	chr11	117466238	117466430	193	201546	DSCAML1	Intron	Distal CTCF/Candidate Insulator	test	0.1998537	0.796131150852124	-0.199623407891535	NA	NA	NA	NA	NA	NA	NA	NA	NA
chr11.54	chr11	447907	448831	925	-1449	PTDSS2	Promoter	Active Promoter	test	0.7191278	0.959282582057983	0.0887999936545551	NA	NA	NA	NA	NA	NA	NA	NA	NA
chr11.540	chr11	2720372	2722513	2142	0	KCNQ1OT1	Promoter	Active Promoter	test	0.1523895	0.781976995241817	-0.144980702518783	NA	NA	NA	NA	NA	NA	NA	NA	NA
chr11.5400	chr11	117467849	117468144	296	199832	DSCAML1	Intron	Candidate Weak Enhancer	test	0.2781619	0.818778567734548	0.107904873802869	NA	NA	NA	NA	NA	NA	NA	NA	NA
chr11.5401	chr11	117492074	117492241	168	175735	DSCAML1	Intron	Distal CTCF/Candidate Insulator	test	0.0165211	0.409065807653061	-0.150049881470422	0.118974	0.458065583297086	-0.355654234344316	0.0256681	0.192892391248938	-0.348969489020455	NA	NA	NA
chr11.5402	chr11	117667758	117668090	333	0	DSCAML1	Promoter	Polycomb repressed	test	0.0319202	0.525195232401448	-0.153559276455192	NA	NA	NA	NA	NA	NA	NA	NA	NA
chr11.5403	chr11	117678062	117678617	556	9623	DSCAML1	Intron	Distal CTCF/Candidate Insulator	test	0.8184072	0.980743083594169	0.0820477945045796	NA	NA	NA	NA	NA	NA	NA	NA	NA
chr11.5404	chr11	117679621	117680597	977	7643	DSCAML1	Intron	Candidate Weak Enhancer	test	0.5795156	0.936770673218346	0.0991765601650518	NA	NA	NA	NA	NA	NA	NA	NA	NA
chr11.5405	chr11	117687067	117687381	315	859	DSCAML1	Promoter	Candidate Weak Enhancer	test	0.3655074	0.860060208331225	-0.140735442098558	NA	NA	NA	NA	NA	NA	NA	NA	NA
chr11.5406	chr11	117688257	117689231	975	-18	DSCAML1	Promoter	Distal CTCF/Candidate Insulator	test	0.3552825	0.854560251721648	-0.113618711416596	NA	NA	NA	NA	NA	NA	NA	NA	NA
chr11.5407	chr11	117689748	117690384	637	-1509	DSCAML1	Promoter	Distal CTCF/Candidate Insulator	test	0.7762251	0.968785970059914	-0.0991544280700276	NA	NA	NA	NA	NA	NA	NA	NA	NA
chr11.5408	chr11	117692747	117693089	343	2370	FXYD2	Promoter	Polycomb repressed	test	0.8554177	0.982952004908056	0.0770629670285971	NA	NA	NA	NA	NA	NA	NA	NA	NA
chr11.5409	chr11	117693964	117694276	313	1183	FXYD2	Promoter	Polycomb repressed	test	0.2007591	0.796131150852124	-0.128078655684352	NA	NA	NA	NA	NA	NA	NA	NA	NA
chr11.541	chr11	2722578	2722677	100	-1351	KCNQ1OT1	Promoter	Candidate Strong Enhancer	test	0.0569224	0.548522013423688	-0.114738834154673	NA	NA	NA	NA	NA	NA	NA	NA	NA
chr11.5410	chr11	117699299	117699701	403	-493	FXYD2	Promoter	Polycomb repressed	test	0.8953468	0.989309515999802	0.0908863360317252	NA	NA	NA	NA	NA	NA	NA	NA	NA
chr11.5411	chr11	117699966	117700100	135	-1160	FXYD2	Promoter	Polycomb repressed	test	0.6646576	0.949484742799346	0.0795435663638634	NA	NA	NA	NA	NA	NA	NA	NA	NA
chr11.5412	chr11	117714651	117715070	420	-15845	FXYD2	UTR	Distal CTCF/Candidate Insulator	test	0.706618	0.959282582057983	0.0924534221655128	NA	NA	NA	NA	NA	NA	NA	NA	NA
chr11.5413	chr11	117731954	117732271	318	15475	FXYD6-FXYD2	Intron	Polycomb repressed	test	0.4741764	0.902052713272261	0.0997155911903092	NA	NA	NA	NA	NA	NA	NA	NA	NA
chr11.5414	chr11	117746420	117746682	263	1064	FXYD6-FXYD2	Promoter	Polycomb repressed	test	0.1062803	0.689222682181036	-0.161108771799946	NA	NA	NA	NA	NA	NA	NA	NA	NA
chr11.5415	chr11	117747262	117747629	368	117	FXYD6-FXYD2	Promoter	Polycomb repressed	test	0.7315452	0.959282582057983	-0.084100757591713	NA	NA	NA	NA	NA	NA	NA	NA	NA
chr11.5416	chr11	117756464	117756779	316	-8264	FXYD6	Distal Intergenic	Inactive Promoter	test	0.7430847	0.961864509953497	0.110733169948491	NA	NA	NA	NA	NA	NA	NA	NA	NA
chr11.5417	chr11	117775346	117775631	286	13922	TMPRSS13	Intron	Distal CTCF/Candidate Insulator	test	0.8667533	0.982952004908056	0.0855216376275189	NA	NA	NA	NA	NA	NA	NA	NA	NA
chr11.5418	chr11	117777795	117778434	640	11119	TMPRSS13	Intron	Active Promoter	test	0.0344042	0.525195232401448	0.133310733390042	NA	NA	NA	NA	NA	NA	NA	NA	NA
chr11.5419	chr11	117779214	117779437	224	10116	TMPRSS13	Exon	Active Promoter	test	0.8842899	0.98519999640267	0.114249509073681	NA	NA	NA	NA	NA	NA	NA	NA	NA
chr11.542	chr11	2724984	2725260	277	-3757	KCNQ1OT1	Intron	Candidate Weak Enhancer	test	0.4541782	0.891439402411056	-0.0945073804861185	NA	NA	NA	NA	NA	NA	NA	NA	NA
chr11.5420	chr11	117779732	117779824	93	9729	TMPRSS13	Intron	Active Promoter	test	0.8335891	0.982952004908056	-0.0490061542761155	NA	NA	NA	NA	NA	NA	NA	NA	NA
chr11.5421	chr11	117780460	117781067	608	8486	TMPRSS13	UTR	Candidate Strong Enhancer	test	0.1147017	0.714885758685577	-0.0968452093316538	NA	NA	NA	NA	NA	NA	NA	NA	NA
chr11.5422	chr11	117794544	117794733	190	-4992	TMPRSS13	Intron	Distal CTCF/Candidate Insulator	test	0.7222104	0.959282582057983	-0.11593547326235	NA	NA	NA	NA	NA	NA	NA	NA	NA
chr11.5423	chr11	117803216	117803453	238	-3049	TMPRSS13	Distal Intergenic	Candidate Weak Enhancer	test	0.3238448	0.839709160742602	0.103690419299044	NA	NA	NA	NA	NA	NA	NA	NA	NA
chr11.5424	chr11	117817494	117818047	554	-17327	TMPRSS13	Distal Intergenic	Distal CTCF/Candidate Insulator	test	0.5292531	0.918960207138632	-0.103906313583161	NA	NA	NA	NA	NA	NA	NA	NA	NA
chr11.5425	chr11	117821090	117821348	259	-20923	TMPRSS13	Distal Intergenic	Candidate Weak Enhancer	test	0.4218493	0.877583190171863	0.118265813404958	NA	NA	NA	NA	NA	NA	NA	NA	NA
chr11.5426	chr11	117823767	117824063	297	-23600	TMPRSS13	Distal Intergenic	Candidate Weak Enhancer	test	0.0798412	0.607196602262231	0.149472768456987	0.9480751	0.985986498707099	-0.149438845489769	0.4692646	0.75446644302072	-0.178032432583369	NA	NA	NA
chr11.5427	chr11	117830422	117830560	139	-26546	IL10RA	Distal Intergenic	Candidate Strong Enhancer	test	0.8013071	0.975173534502835	0.0833967868289296	NA	NA	NA	NA	NA	NA	NA	NA	NA
chr11.5428	chr11	117841576	117841664	89	-15442	IL10RA	Distal Intergenic	Candidate Weak Enhancer	test	0.8133979	0.980395600052902	-0.0797035674292482	NA	NA	NA	NA	NA	NA	NA	NA	NA
chr11.5429	chr11	117843483	117843741	259	-13365	IL10RA	Distal Intergenic	Candidate Weak Enhancer	test	0.1574701	0.79059163721754	-0.236436194951392	0.5776292	0.851073963649975	0.224863359769298	0.55258	0.807208857838284	0.0816222180662893	NA	NA	NA
chr11.543	chr11	2729696	2729831	136	-8469	KCNQ1OT1	Intron	Candidate Weak Enhancer	test	0.4179939	0.877583190171863	0.133115491945314	NA	NA	NA	NA	NA	NA	NA	NA	NA
chr11.5430	chr11	117847182	117847499	318	-9607	IL10RA	Distal Intergenic	Candidate Weak Enhancer	test	0.9528932	0.994857598801992	-0.055879051778896	NA	NA	NA	NA	NA	NA	NA	NA	NA
chr11.5431	chr11	117849874	117850071	198	-7035	IL10RA	Distal Intergenic	Candidate Weak Enhancer	test	0.6492104	0.945494034107485	-0.113296443136813	NA	NA	NA	NA	NA	NA	NA	NA	NA
chr11.5432	chr11	117853652	117853834	183	-3272	IL10RA	Distal Intergenic	Candidate Weak Enhancer	test	0.1699123	0.79059163721754	-0.178320474831947	NA	NA	NA	NA	NA	NA	NA	NA	NA
chr11.5433	chr11	117856528	117857451	924	0	IL10RA	Promoter	Active Promoter	test	0.1204518	0.732770096511881	-0.159873847405224	NA	NA	NA	NA	NA	NA	NA	NA	NA
chr11.5434	chr11	117872220	117874120	1901	14769	IL10RA	Distal Intergenic	Candidate Strong Enhancer	test	0.5244299	0.918960207138632	-0.119186719171359	NA	NA	NA	NA	NA	NA	NA	NA	NA
chr11.5435	chr11	117875630	117876343	714	18179	IL10RA	Distal Intergenic	Candidate Strong Enhancer	test	0.4221664	0.877583190171863	-0.0972377364708914	NA	NA	NA	NA	NA	NA	NA	NA	NA
chr11.5436	chr11	117878395	117878571	177	20944	IL10RA	Distal Intergenic	Candidate Strong Enhancer	test	0.2486726	0.818778567734548	0.150557090902836	NA	NA	NA	NA	NA	NA	NA	NA	NA
chr11.5437	chr11	117881737	117881936	200	24286	IL10RA	Distal Intergenic	Candidate Weak Enhancer	test	0.6987287	0.959282582057983	0.101694062361004	NA	NA	NA	NA	NA	NA	NA	NA	NA
chr11.5438	chr11	117882855	117883372	518	25404	IL10RA	Distal Intergenic	Candidate Strong Enhancer	test	0.0714458	0.592078754933551	0.127110684628156	0.5360428	0.837019915092674	-0.141402950870372	0.3467327	0.662769795680346	-0.160015866133487	NA	NA	NA
chr11.5439	chr11	117889150	117889302	153	31699	IL10RA	Intron	Candidate Weak Enhancer	test	0.8527924	0.982952004908056	0.146714352550447	NA	NA	NA	NA	NA	NA	NA	NA	NA
chr11.544	chr11	2730760	2730985	226	-9533	KCNQ1OT1	Intron	Candidate Weak Enhancer	test	0.0353388	0.525195232401448	-0.130423268131355	NA	NA	NA	NA	NA	NA	NA	NA	NA
chr11.5440	chr11	117923461	117923847	387	-23880	TMPRSS4	Intron	Distal CTCF/Candidate Insulator	test	0.8233548	0.981528846327684	-0.0900862026073266	NA	NA	NA	NA	NA	NA	NA	NA	NA
chr11.5441	chr11	117924027	117924580	554	-23147	TMPRSS4	Intron	Distal CTCF/Candidate Insulator	test	0.8484617	0.982952004908056	-0.0623738296333979	NA	NA	NA	NA	NA	NA	NA	NA	NA
chr11.5442	chr11	117931537	117931995	459	-15732	TMPRSS4	Intron	Candidate Weak Enhancer	test	0.843403	0.982952004908056	0.0846851659037916	NA	NA	NA	NA	NA	NA	NA	NA	NA
chr11.5443	chr11	117939272	117939731	460	-7996	TMPRSS4	Intron	Distal CTCF/Candidate Insulator	test	0.9330217	0.99237298768021	0.0803978119710884	NA	NA	NA	NA	NA	NA	NA	NA	NA
chr11.5444	chr11	117943345	117943552	208	-4175	TMPRSS4	Intron	Candidate Weak Enhancer	test	0.2085298	0.796131150852124	-0.137933436118892	NA	NA	NA	NA	NA	NA	NA	NA	NA
chr11.5445	chr11	117944354	117944574	221	-3153	TMPRSS4	Intron	Candidate Weak Enhancer	test	0.423019	0.877583190171863	-0.101085382635821	NA	NA	NA	NA	NA	NA	NA	NA	NA
chr11.5446	chr11	117944788	117945177	390	-2550	TMPRSS4	Promoter	Candidate Weak Enhancer	test	0.9923926	0.998740421075077	0.0385210415107601	NA	NA	NA	NA	NA	NA	NA	NA	NA
chr11.5447	chr11	117953617	117954240	624	3268	TMPRSS4-AS1	Intron	Candidate Weak Enhancer	test	0.7385528	0.960314544392219	0.0857420854619584	NA	NA	NA	NA	NA	NA	NA	NA	NA
chr11.5448	chr11	117963824	117964253	430	-1278	TMPRSS4	Promoter	Candidate Weak Enhancer	test	0.0543696	0.541140514929727	-0.188242977733461	NA	NA	NA	NA	NA	NA	NA	NA	NA
chr11.5449	chr11	117970317	117970470	154	4787	TMPRSS4	Intron	Candidate Weak Enhancer	test	0.0372188	0.525195232401448	-0.216503898243948	NA	NA	NA	NA	NA	NA	NA	NA	NA
chr11.545	chr11	2741492	2741853	362	-20265	KCNQ1OT1	Intron	Polycomb repressed	test	0.2352215	0.813729869123981	0.164150246445525	NA	NA	NA	NA	NA	NA	NA	NA	NA
chr11.5450	chr11	117973358	117974035	678	7828	TMPRSS4	UTR	Active Promoter	test	0.7922806	0.973827450172078	-0.0618452409777919	NA	NA	NA	NA	NA	NA	NA	NA	NA
chr11.5451	chr11	117974704	117975020	317	9174	TMPRSS4	Intron	Candidate Weak Enhancer	test	0.6095144	0.937640648558612	-0.102373248874025	NA	NA	NA	NA	NA	NA	NA	NA	NA
chr11.5452	chr11	117981846	117982227	382	16316	TMPRSS4	Intron	Candidate Weak Enhancer	test	0.0838676	0.61068847028806	0.0908722672035132	NA	NA	NA	NA	NA	NA	NA	NA	NA
chr11.5453	chr11	117996924	117997519	596	18665	SCN4B	Distal Intergenic	Candidate Strong Enhancer	test	0.338937	0.852413343314857	-0.13076382069564	NA	NA	NA	NA	NA	NA	NA	NA	NA
chr11.5454	chr11	118007224	118007571	348	8613	SCN4B	UTR	Polycomb repressed	test	0.9795839	0.997123898854892	-0.102835502202399	NA	NA	NA	NA	NA	NA	NA	NA	NA
chr11.5455	chr11	118013553	118013896	344	2288	SCN4B	Promoter	Polycomb repressed	test	0.0300661	0.525195232401448	-0.135084635752906	NA	NA	NA	NA	NA	NA	NA	NA	NA
chr11.5456	chr11	118015791	118017008	1218	0	SCN4B	Promoter	Inactive Promoter	test	0.4106079	0.877583190171863	-0.0982649947788333	NA	NA	NA	NA	NA	NA	NA	NA	NA
chr11.5457	chr11	118018178	118018518	341	-1995	SCN4B	Promoter	Polycomb repressed	test	0.3451421	0.854560251721648	-0.133411652499146	NA	NA	NA	NA	NA	NA	NA	NA	NA
chr11.5458	chr11	118022182	118022368	187	1262	SCN4B	Promoter	Polycomb repressed	test	0.0799836	0.607196602262231	-0.138961921728966	NA	NA	NA	NA	NA	NA	NA	NA	NA
chr11.5459	chr11	118023356	118024012	657	0	SCN4B	Promoter	Inactive Promoter	test	0.8710192	0.982952004908056	-0.064590561270242	NA	NA	NA	NA	NA	NA	NA	NA	NA
chr11.546	chr11	2744102	2744604	503	-22875	KCNQ1OT1	Intron	Candidate Weak Enhancer	test	0.6088646	0.937640648558612	0.0747129216526514	NA	NA	NA	NA	NA	NA	NA	NA	NA
chr11.5460	chr11	118027132	118027641	510	-3503	SCN4B	Distal Intergenic	Polycomb repressed	test	0.4219663	0.877583190171863	0.0565641529232951	NA	NA	NA	NA	NA	NA	NA	NA	NA
chr11.5461	chr11	118037014	118037336	323	10001	SCN2B	UTR	Polycomb repressed	test	0.2781384	0.818778567734548	-0.116379285024817	NA	NA	NA	NA	NA	NA	NA	NA	NA
chr11.5462	chr11	118041861	118042910	1050	4427	SCN2B	Intron	Polycomb repressed	test	0.4008158	0.877583190171863	-0.0950362275939215	NA	NA	NA	NA	NA	NA	NA	NA	NA
chr11.5463	chr11	118047306	118047499	194	0	SCN2B	Promoter	Polycomb repressed	test	0.628407	0.939457726653467	-0.154643963602034	NA	NA	NA	NA	NA	NA	NA	NA	NA
chr11.5464	chr11	118068983	118069416	434	5535	AMICA1	Intron	Distal CTCF/Candidate Insulator	test	0.6847958	0.959282582057983	-0.0671068086018621	NA	NA	NA	NA	NA	NA	NA	NA	NA
chr11.5465	chr11	118082982	118083076	95	697	AMICA1	Promoter	Polycomb repressed	test	0.5383058	0.918960207138632	0.12332950576519	NA	NA	NA	NA	NA	NA	NA	NA	NA
chr11.5467	chr11	118111692	118112545	854	10466	MPZL3	Intron	Candidate Strong Enhancer	test	0.9235198	0.991995683247368	-0.0885410635466113	NA	NA	NA	NA	NA	NA	NA	NA	NA
chr11.5468	chr11	118122577	118123319	743	0	MPZL3	Promoter	Active Promoter	test	0.570082	0.931068035614474	-0.139369661968158	NA	NA	NA	NA	NA	NA	NA	NA	NA
chr11.5469	chr11	118151173	118151285	113	-15923	MPZL2	Distal Intergenic	Polycomb repressed	test	0.499966	0.910652648520749	-0.145799673869736	NA	NA	NA	NA	NA	NA	NA	NA	NA
chr11.547	chr11	2746307	2746421	115	-25080	KCNQ1OT1	Intron	Candidate Weak Enhancer	test	0.4232432	0.877583190171863	-0.133626405382369	NA	NA	NA	NA	NA	NA	NA	NA	NA
chr11.5470	chr11	118153403	118153681	279	-18153	MPZL2	Distal Intergenic	Polycomb repressed	test	0.1797777	0.796131150852124	-0.136652702482843	NA	NA	NA	NA	NA	NA	NA	NA	NA
chr11.5471	chr11	118166622	118166871	250	-8424	CD3E	Distal Intergenic	Distal CTCF/Candidate Insulator	test	0.0748082	0.60441668301122	0.160829932473318	NA	NA	NA	NA	NA	NA	NA	NA	NA
chr11.5472	chr11	118175452	118175713	262	158	CD3E	Promoter	Candidate Weak Enhancer	test	0.3591287	0.854560251721648	0.156293408597468	0.2498581	0.620262389699691	-0.247450098068884	0.5671197	0.815372845659948	-0.0847882217630472	NA	NA	NA
chr11.5473	chr11	118186251	118186398	148	10957	CD3E	UTR	Candidate Weak Enhancer	test	0.3088796	0.830691543578932	-0.173546207247433	NA	NA	NA	NA	NA	NA	NA	NA	NA
chr11.5474	chr11	118186555	118186914	360	11261	CD3E	UTR	Candidate Weak Enhancer	test	0.0093986	0.3278808125	-0.300420435723885	0.0949956	0.417480051339286	-0.463873486710295	0.090882	0.358062935412027	-0.356351034020082	NA	NA	NA
chr11.5475	chr11	118187294	118187736	443	12000	CD3E	Distal Intergenic	Active Promoter	test	0.2234532	0.802652466074532	-0.150831697535829	NA	NA	NA	NA	NA	NA	NA	NA	NA
chr11.5476	chr11	118209280	118209642	363	3817	CD3D	Promoter	Candidate Strong Enhancer	test	0.2135387	0.796131150852124	0.133937641957092	NA	NA	NA	NA	NA	NA	NA	NA	NA
chr11.5477	chr11	118210113	118210427	315	3032	CD3D	Exon	Candidate Strong Enhancer	test	0.5991964	0.937640648558612	-0.105533558520278	NA	NA	NA	NA	NA	NA	NA	NA	NA
chr11.5478	chr11	118213152	118213649	498	0	CD3D	Promoter	Active Promoter	test	0.207228	0.796131150852124	0.0816011292622311	NA	NA	NA	NA	NA	NA	NA	NA	NA
chr11.5479	chr11	118229950	118230556	607	0	UBE4A	Promoter	Active Promoter	test	0.0353409	0.525195232401448	0.120026865839975	NA	NA	NA	NA	NA	NA	NA	NA	NA
chr11.548	chr11	2746846	2747237	392	-25619	KCNQ1OT1	Intron	Candidate Weak Enhancer	test	0.3710466	0.862195803138604	0.131569472289092	NA	NA	NA	NA	NA	NA	NA	NA	NA
chr11.5480	chr11	118241601	118241749	149	11306	UBE4A	Intron	Transcription asociated	test	0.4916118	0.907475815770064	-0.131179962852693	NA	NA	NA	NA	NA	NA	NA	NA	NA
chr11.5481	chr11	118271805	118272862	1058	0	ATP5L	Promoter	Active Promoter	test	0.0135528	0.380204040208877	-0.173461850615876	NA	NA	NA	NA	NA	NA	NA	NA	NA
chr11.5482	chr11	118285853	118286835	983	2695	LOC100131626	Promoter	Candidate Strong Enhancer	test	0.6927186	0.959282582057983	-0.129674790645061	NA	NA	NA	NA	NA	NA	NA	NA	NA
chr11.5483	chr11	118305157	118307717	2561	0	KMT2A	Promoter	Active Promoter	test	0.0093986	0.3278808125	-0.260306473405293	NA	NA	NA	NA	NA	NA	NA	NA	NA
chr11.5484	chr11	118307793	118308968	1176	589	KMT2A	Promoter	Active Promoter	test	0.0015729	0.117393940240642	-0.1793301042667	0.6974763	0.903247126427526	-0.195447211599687	3.3e-06	0.000221125	-0.307458153922307	NA	NA	NA
chr11.5485	chr11	118309110	118309718	609	1906	KMT2A	Promoter	Active Promoter	test	0.4647012	0.898021849219237	0.15313927034054	NA	NA	NA	NA	NA	NA	NA	NA	NA
chr11.5486	chr11	118339769	118340018	250	280	KMT2A	Promoter	Transcription asociated	test	0.53518	0.918960207138632	0.150596182059003	NA	NA	NA	NA	NA	NA	NA	NA	NA
chr11.5487	chr11	118359189	118359546	358	6760	KMT2A	Exon	Distal CTCF/Candidate Insulator	test	0.2631519	0.818778567734548	0.132978723134641	NA	NA	NA	NA	NA	NA	NA	NA	NA
chr11.5488	chr11	118393500	118393849	350	-4361	TTC36	UTR	Transcription asociated	test	0.9252042	0.99237298768021	0.0913647357550822	NA	NA	NA	NA	NA	NA	NA	NA	NA
chr11.5489	chr11	118397984	118398281	298	0	TTC36	Promoter	Transcription asociated	test	0.0453713	0.525195232401448	0.178661221734708	NA	NA	NA	NA	NA	NA	NA	NA	NA
chr11.549	chr11	2747440	2747568	129	-26213	KCNQ1OT1	Intron	Candidate Weak Enhancer	test	0.0130094	0.380204040208877	-0.211017000187178	0.2015354	0.569696584531799	-0.443496316146808	0.0191925	0.168243471258672	-0.443740337097914	NA	NA	NA
chr11.5490	chr11	118399919	118400140	222	-1663	TMEM25	Promoter	Candidate Weak Enhancer	test	0.3005471	0.826316273503116	-0.0909721620870849	NA	NA	NA	NA	NA	NA	NA	NA	NA
chr11.5491	chr11	118400354	118400531	178	-1272	TMEM25	Promoter	Candidate Weak Enhancer	test	0.454234	0.891439402411056	0.150923446762936	NA	NA	NA	NA	NA	NA	NA	NA	NA
chr11.5492	chr11	118400955	118402524	1570	0	TMEM25	Promoter	Active Promoter	test	0.2112222	0.796131150852124	0.16757921243866	NA	NA	NA	NA	NA	NA	NA	NA	NA
chr11.5493	chr11	118404803	118405258	456	3001	TMEM25	Exon	Candidate Weak Enhancer	test	0.6427098	0.943705769241495	0.119547754725081	NA	NA	NA	NA	NA	NA	NA	NA	NA
chr11.5494	chr11	118417973	118418102	130	16171	TMEM25	Intron	Candidate Weak Enhancer	test	0.78727	0.972207945675517	-0.135025280362902	NA	NA	NA	NA	NA	NA	NA	NA	NA
chr11.5495	chr11	118436260	118437041	782	0	IFT46	Promoter	Active Promoter	test	0.2607664	0.818778567734548	-0.125926951903722	NA	NA	NA	NA	NA	NA	NA	NA	NA
chr11.5496	chr11	118442817	118444295	1479	0	ARCN1	Promoter	Active Promoter	test	0	0	-1.73380160361317	NA	NA	NA	NA	NA	NA	0	0	NA
chr11.5497	chr11	118473053	118473442	390	-3771	PHLDB1	UTR	Candidate Strong Enhancer	test	0.7164268	0.959282582057983	0.051947383511515	NA	NA	NA	NA	NA	NA	NA	NA	NA
chr11.5498	chr11	118475367	118475562	196	-1651	PHLDB1	Promoter	Candidate Strong Enhancer	test	0.1852642	0.796131150852124	0.164269239057476	NA	NA	NA	NA	NA	NA	NA	NA	NA
chr11.5499	chr11	118476224	118476666	443	-547	PHLDB1	Promoter	Candidate Strong Enhancer	test	0.8907224	0.987011629583503	0.0918934085492701	NA	NA	NA	NA	NA	NA	NA	NA	NA
chr11.55	chr11	449889	451439	1551	0	PTDSS2	Promoter	Active Promoter	test	0.5201631	0.918960207138632	0.0879618923391852	NA	NA	NA	NA	NA	NA	NA	NA	NA
chr11.550	chr11	2751731	2751899	169	-30504	KCNQ1OT1	Intron	Candidate Weak Enhancer	test	0.9901803	0.998053702424138	-0.0501520612628424	NA	NA	NA	NA	NA	NA	NA	NA	NA
chr11.5500	chr11	118478047	118479760	1714	0	PHLDB1	Promoter	Active Promoter	test	0.9738118	0.996687846732913	0.0494207708811642	NA	NA	NA	NA	NA	NA	NA	NA	NA
chr11.5501	chr11	118481557	118482174	618	3107	PHLDB1	Intron	Inactive Promoter	test	0.9136286	0.991515957381159	0.0782191473890339	NA	NA	NA	NA	NA	NA	NA	NA	NA
chr11.5502	chr11	118491326	118492554	1229	-5467	PHLDB1	Intron	Active Promoter	test	0.0409863	0.525195232401448	0.168037442725959	NA	NA	NA	NA	NA	NA	NA	NA	NA
chr11.5503	chr11	118496727	118497070	344	-951	PHLDB1	Promoter	Transcription asociated	test	0.1331622	0.757835700902463	0.135245409155368	NA	NA	NA	NA	NA	NA	NA	NA	NA
chr11.5504	chr11	118500618	118500729	112	0	PHLDB1	Promoter	Transcription asociated	test	0.1659383	0.79059163721754	0.139299518515392	NA	NA	NA	NA	NA	NA	NA	NA	NA
chr11.5505	chr11	118504703	118506098	1396	2074	PHLDB1	Promoter	Active Promoter	test	0.3235416	0.839709160742602	-0.0831244421085795	NA	NA	NA	NA	NA	NA	NA	NA	NA
chr11.5506	chr11	118513906	118514203	298	1150	PHLDB1	Promoter	Transcription asociated	test	0.679565	0.957564437399758	0.0945164647880111	NA	NA	NA	NA	NA	NA	NA	NA	NA
chr11.5507	chr11	118527895	118528304	410	15139	PHLDB1	UTR	Transcription asociated	test	0.9649713	0.995558079379252	0.0670972200573328	NA	NA	NA	NA	NA	NA	NA	NA	NA
chr11.5508	chr11	118528911	118528950	40	16155	PHLDB1	UTR	Transcription asociated	test	0.0593139	0.555905528764479	0.217547036092731	0.9590878	0.988558035755882	0.0819462923155143	0.0308509	0.2092948125	-0.341611523499476	NA	NA	NA
chr11.5509	chr11	118529168	118530747	1580	16412	PHLDB1	Exon	Candidate Weak Enhancer	test	0.5370828	0.918960207138632	-0.115031847754269	NA	NA	NA	NA	NA	NA	NA	NA	NA
chr11.551	chr11	2752946	2753325	380	-31719	KCNQ1OT1	Intron	Candidate Weak Enhancer	test	0.3138234	0.831851063931433	0.136729179379031	NA	NA	NA	NA	NA	NA	NA	NA	NA
chr11.5510	chr11	118543674	118543846	173	6535	TREH	Intron	Distal CTCF/Candidate Insulator	test	0.9048162	0.991057243222185	0.0817855010545059	NA	NA	NA	NA	NA	NA	NA	NA	NA
chr11.5511	chr11	118549584	118549918	335	463	TREH	Promoter	Candidate Weak Enhancer	test	0.0428683	0.525195232401448	-0.229510323254057	0.0846584	0.400429704812834	-0.443908046223765	0.3030278	0.623321137441861	-0.255641488814423	NA	NA	NA
chr11.5512	chr11	118560320	118561657	1338	-9940	TREH	Distal Intergenic	Candidate Strong Enhancer	test	0.3055987	0.828478060901015	0.133351097075957	NA	NA	NA	NA	NA	NA	NA	NA	NA
chr11.5513	chr11	118562534	118562649	116	-12154	TREH	Distal Intergenic	Candidate Weak Enhancer	test	0.0246279	0.50384644752566	-0.195871624438193	0.0039008	0.0884681435897436	-1.04464606255879	0.0040224	0.0710142275449102	-0.651063186360301	0	0	-0.217252684400382
chr11.5514	chr11	118567599	118567809	211	-17219	TREH	Distal Intergenic	Distal CTCF/Candidate Insulator	test	0.304976	0.828478060901015	0.193410014204993	NA	NA	NA	NA	NA	NA	NA	NA	NA
chr11.5515	chr11	118579178	118579409	232	-28798	TREH	Distal Intergenic	Candidate Strong Enhancer	test	0.3756225	0.867721241048035	0.118906361664802	NA	NA	NA	NA	NA	NA	NA	NA	NA
chr11.5516	chr11	118583424	118583749	326	-33044	TREH	Distal Intergenic	Candidate Strong Enhancer	test	0.1222176	0.733154228591338	0.163555703620064	NA	NA	NA	NA	NA	NA	NA	NA	NA
chr11.5517	chr11	118586584	118586957	374	-36204	TREH	Distal Intergenic	Candidate Strong Enhancer	test	0.4211612	0.877583190171863	-0.0784026259128218	NA	NA	NA	NA	NA	NA	NA	NA	NA
chr11.5518	chr11	118613072	118613247	176	16831	DDX6	Distal Intergenic	Candidate Strong Enhancer	test	0.0923807	0.653491435027568	0.168062009946626	NA	NA	NA	NA	NA	NA	NA	NA	NA
chr11.5519	chr11	118660698	118663198	2501	0	DDX6	Promoter	Active Promoter	test	0.0467596	0.525195232401448	0.186093811915368	NA	NA	NA	NA	NA	NA	NA	NA	NA
chr11.552	chr11	2755627	2755803	177	-34400	KCNQ1OT1	Intron	Candidate Weak Enhancer	test	0.2334772	0.813671380365638	0.134761961802172	NA	NA	NA	NA	NA	NA	NA	NA	NA
chr11.5520	chr11	118663332	118663890	559	-1361	DDX6	Promoter	Active Promoter	test	0.8094252	0.980200708439692	0.0904622779345396	NA	NA	NA	NA	NA	NA	NA	NA	NA
chr11.5521	chr11	118683283	118683553	271	-21312	DDX6	Distal Intergenic	Polycomb repressed	test	0.4821904	0.90672913637233	-0.18410493135117	NA	NA	NA	NA	NA	NA	NA	NA	NA
chr11.5522	chr11	118716245	118716290	46	-38185	CXCR5	Distal Intergenic	Candidate Strong Enhancer	test	0.7085745	0.959282582057983	-0.120584797264945	NA	NA	NA	NA	NA	NA	NA	NA	NA
chr11.5523	chr11	118716964	118717443	480	-37032	CXCR5	Distal Intergenic	Candidate Strong Enhancer	test	0.5967763	0.937640648558612	0.0811734137476823	NA	NA	NA	NA	NA	NA	NA	NA	NA
chr11.5524	chr11	118740660	118741669	1010	-12806	CXCR5	Distal Intergenic	Candidate Weak Enhancer	test	0.9480957	0.993625298209395	-0.0768597025234537	NA	NA	NA	NA	NA	NA	NA	NA	NA
chr11.5525	chr11	118748877	118749095	219	-5380	CXCR5	Distal Intergenic	Candidate Weak Enhancer	test	0.332281	0.844445093212814	-0.138044019504887	NA	NA	NA	NA	NA	NA	NA	NA	NA
chr11.5526	chr11	118758126	118759265	1140	3652	CXCR5	Intron	Candidate Strong Enhancer	test	0.2027962	0.796131150852124	0.114459570762688	NA	NA	NA	NA	NA	NA	NA	NA	NA
chr11.5527	chr11	118763230	118763597	368	-504	CXCR5	Promoter	Candidate Weak Enhancer	test	0.4193691	0.877583190171863	-0.104398998913809	NA	NA	NA	NA	NA	NA	NA	NA	NA
chr11.5528	chr11	118765588	118766034	447	1488	CXCR5	Promoter	Low activity proximal to active states	test	0.2884928	0.818778567734548	-0.138847272705375	NA	NA	NA	NA	NA	NA	NA	NA	NA
chr11.5529	chr11	118766149	118766664	516	2049	CXCR5	Promoter	Candidate Weak Enhancer	test	0.3553284	0.854560251721648	-0.142576924363075	NA	NA	NA	NA	NA	NA	NA	NA	NA
chr11.553	chr11	2756402	2756854	453	-35175	KCNQ1OT1	Intron	Candidate Weak Enhancer	test	0.3091462	0.830802923404665	0.14480038053392	NA	NA	NA	NA	NA	NA	NA	NA	NA
chr11.5530	chr11	118767512	118767626	115	3412	CXCR5	UTR	Candidate Weak Enhancer	test	0.0139212	0.380204040208877	-0.173640706126384	0.0055773	0.109139863938053	-0.791900993347474	0.0375285	0.232567793212036	-0.337731053544808	0	0	-0.49956063297611
chr11.5531	chr11	118768754	118768934	181	4654	CXCR5	UTR	Transcription asociated	test	0.7640996	0.967183263898229	0.117706106594999	NA	NA	NA	NA	NA	NA	NA	NA	NA
chr11.5532	chr11	118777621	118778310	690	-3107	MIR4492	Exon	Distal CTCF/Candidate Insulator	test	0.5669738	0.928736561792709	-0.0806244537459563	NA	NA	NA	NA	NA	NA	NA	NA	NA
chr11.5533	chr11	118779895	118780282	388	-1135	MIR4492	Promoter	Candidate Weak Enhancer	test	0.2707357	0.818778567734548	-0.111739706045917	NA	NA	NA	NA	NA	NA	NA	NA	NA
chr11.5534	chr11	118781014	118782259	1246	0	MIR4492	Promoter	Active Promoter	test	0.7877961	0.972282575452234	0.0785861915474776	NA	NA	NA	NA	NA	NA	NA	NA	NA
chr11.5535	chr11	118782418	118783947	1530	-806	BCL9L	Promoter	Active Promoter	test	0.5392246	0.918960207138632	-0.1015746108726	NA	NA	NA	NA	NA	NA	NA	NA	NA
chr11.5536	chr11	118788918	118791060	2143	-7306	BCL9L	Distal Intergenic	Active Promoter	test	0.5171136	0.918960207138632	-0.127261418584051	NA	NA	NA	NA	NA	NA	NA	NA	NA
chr11.5537	chr11	118791468	118791734	267	-9856	BCL9L	Distal Intergenic	Candidate Strong Enhancer	test	0.6090117	0.937640648558612	-0.118426757204144	NA	NA	NA	NA	NA	NA	NA	NA	NA
chr11.5538	chr11	118792224	118792335	112	-10612	BCL9L	Distal Intergenic	Candidate Strong Enhancer	test	0.1109139	0.702157628296129	-0.172459409837159	0.040786	0.300485492089925	0.334059243938987	0.368724	0.681173901293823	-0.152587338307517	NA	NA	NA
chr11.5539	chr11	118795222	118795839	618	-13610	BCL9L	Distal Intergenic	Active Promoter	test	0.1658529	0.79059163721754	0.239585789961906	NA	NA	NA	NA	NA	NA	NA	NA	NA
chr11.554	chr11	2759017	2759580	564	-37790	KCNQ1OT1	Intron	Candidate Weak Enhancer	test	0.3233768	0.839709160742602	0.167971229470627	NA	NA	NA	NA	NA	NA	NA	NA	NA
chr11.5540	chr11	118796086	118796160	75	-14474	BCL9L	Distal Intergenic	Active Promoter	test	0.357852	0.854560251721648	-0.145923990647451	NA	NA	NA	NA	NA	NA	NA	NA	NA
chr11.5541	chr11	118796412	118797061	650	-14800	BCL9L	Distal Intergenic	Active Promoter	test	0.6019719	0.937640648558612	-0.132993314031512	NA	NA	NA	NA	NA	NA	NA	NA	NA
chr11.5542	chr11	118798600	118801471	2872	-16988	BCL9L	Distal Intergenic	Active Promoter	test	0.6433315	0.944117911279105	-0.086664011961506	NA	NA	NA	NA	NA	NA	NA	NA	NA
chr11.5543	chr11	118810952	118811316	365	-15692	UPK2	Distal Intergenic	Candidate Weak Enhancer	test	0.2080119	0.796131150852124	-0.220761985078118	NA	NA	NA	NA	NA	NA	NA	NA	NA
chr11.5544	chr11	118824059	118824403	345	-2605	UPK2	Promoter	Polycomb repressed	test	0.0321046	0.525195232401448	0.17939852403773	NA	NA	NA	NA	NA	NA	NA	NA	NA
chr11.5545	chr11	118827138	118827783	646	131	UPK2	Promoter	Distal CTCF/Candidate Insulator	test	0.1223074	0.733154228591338	0.157051053951826	NA	NA	NA	NA	NA	NA	NA	NA	NA
chr11.5546	chr11	118850186	118850564	379	695	FOXR1	Promoter	Inactive Promoter	NEG	0.0469266	0.525308597062951	0.177400954199368	0.4055445	0.761240524082325	0.224123172807776	0.0844404	0.345447932994455	-0.242653700058071	NA	NA	NA
chr11.5547	chr11	118850625	118851667	1043	1134	FOXR1	Promoter	Active Promoter	test	0.7090665	0.959282582057983	0.0847306086260377	NA	NA	NA	NA	NA	NA	NA	NA	NA
chr11.5548	chr11	118867632	118867958	327	-894	CCDC84	Promoter	Active Promoter	test	0.7969739	0.974872165782988	0.0994303800577478	NA	NA	NA	NA	NA	NA	NA	NA	NA
chr11.5549	chr11	118868202	118869134	933	0	CCDC84	Promoter	Active Promoter	test	0.0429926	0.525195232401448	-0.16150802446167	NA	NA	NA	NA	NA	NA	NA	NA	NA
chr11.555	chr11	2759758	2760055	298	-38531	KCNQ1OT1	Intron	Candidate Weak Enhancer	test	0.7250329	0.959282582057983	-0.0926748826597438	NA	NA	NA	NA	NA	NA	NA	NA	NA
chr11.5550	chr11	118869636	118869942	307	785	CCDC84	Promoter	Active Promoter	test	0.0573737	0.55067512362279	-0.172046268515803	NA	NA	NA	NA	NA	NA	NA	NA	NA
chr11.5551	chr11	118888856	118889895	1040	0	RPS25	Promoter	Active Promoter	test	0.27473	0.818778567734548	-0.210043401017519	NA	NA	NA	NA	NA	NA	NA	NA	NA
chr11.5552	chr11	118895289	118895648	360	4626	SLC37A4	UTR	Transcription asociated	test	0.0076623	0.3278808125	-0.217219644707084	0.2121985	0.581676392857143	-0.271058262386005	0.0413033	0.243179866356383	-0.253205941087766	NA	NA	NA
chr11.5553	chr11	118899652	118900623	972	0	SLC37A4	Promoter	Active Promoter	test	0.35764	0.854560251721648	-0.130811594256097	NA	NA	NA	NA	NA	NA	NA	NA	NA
chr11.5554	chr11	118900934	118901956	1023	0	SLC37A4	Promoter	Active Promoter	test	0.0393254	0.525195232401448	-0.227860413438279	NA	NA	NA	NA	NA	NA	NA	NA	NA
chr11.5555	chr11	118912753	118912887	135	-11138	SLC37A4	Promoter	Candidate Weak Enhancer	test	0.2684578	0.818778567734548	-0.156380292746534	0.9776113	0.994039412403725	0.129737572135657	0.6306146	0.850142682060662	-0.105707199628463	NA	NA	NA
chr11.5556	chr11	118915523	118915680	158	10875	HYOU1	UTR	Transcription asociated	test	0.5751289	0.93396194692301	0.148828943630115	NA	NA	NA	NA	NA	NA	NA	NA	NA
chr11.5557	chr11	118927055	118928518	1464	0	HYOU1	Promoter	Active Promoter	test	0.0430454	0.525195232401448	-0.153791606876672	NA	NA	NA	NA	NA	NA	NA	NA	NA
chr11.5558	chr11	118933661	118933777	117	-4716	VPS11	Distal Intergenic	Candidate Strong Enhancer	test	0.7245879	0.959282582057983	0.101912277454968	NA	NA	NA	NA	NA	NA	NA	NA	NA
chr11.5559	chr11	118936179	118936457	279	-2036	VPS11	Promoter	Candidate Strong Enhancer	test	0.584467	0.937640648558612	-0.161609250044055	NA	NA	NA	NA	NA	NA	NA	NA	NA
chr11.556	chr11	2760226	2763433	3208	-38999	KCNQ1OT1	Intron	Candidate Weak Enhancer	test	0.1310264	0.751042883243465	-0.1967724964931	0.6010842	0.861600577271991	0.177203049373726	0.4973119	0.772654796328825	-0.120224783298304	NA	NA	NA
chr11.5560	chr11	118938112	118938783	672	0	VPS11	Promoter	Active Promoter	test	0.3816281	0.869998570725431	0.117480626442604	NA	NA	NA	NA	NA	NA	NA	NA	NA
chr11.5561	chr11	118955328	118956665	1338	0	HMBS	Promoter	Active Promoter	test	0.4885419	0.906903029163964	0.10332118421027	NA	NA	NA	NA	NA	NA	NA	NA	NA
chr11.5562	chr11	118958316	118958894	579	0	HMBS	Promoter	Candidate Strong Enhancer	test	0.248798	0.818778567734548	0.13640514110179	NA	NA	NA	NA	NA	NA	NA	NA	NA
chr11.5563	chr11	118965253	118966651	1399	0	H2AFX	Promoter	Active Promoter	test	0.444752	0.88835349856529	0.138701696948937	NA	NA	NA	NA	NA	NA	NA	NA	NA
chr11.5564	chr11	118971063	118971198	136	355	DPAGT1	Promoter	Candidate Strong Enhancer	test	0.3588799	0.854560251721648	-0.1160504863408	NA	NA	NA	NA	NA	NA	NA	NA	NA
chr11.5565	chr11	118971969	118973355	1387	0	DPAGT1	Promoter	Active Promoter	test	0.0222835	0.477883145728929	0.14916090966188	NA	NA	NA	NA	NA	NA	NA	NA	NA
chr11.5566	chr11	118977444	118978717	1274	0	C2CD2L	Promoter	Active Promoter	test	0.5740971	0.933728474375146	-0.156914942303182	NA	NA	NA	NA	NA	NA	NA	NA	NA
chr11.5567	chr11	118979098	118979729	632	1006	C2CD2L	Promoter	Active Promoter	test	0.5254758	0.918960207138632	0.104078745736251	NA	NA	NA	NA	NA	NA	NA	NA	NA
chr11.5568	chr11	118986623	118987009	387	-5224	HINFP	UTR	Candidate Strong Enhancer	test	0.7254776	0.959282582057983	0.102613758723905	NA	NA	NA	NA	NA	NA	NA	NA	NA
chr11.5569	chr11	118991449	118992664	1216	0	HINFP	Promoter	Active Promoter	test	1e-06	0.000232539583333333	-0.574302274597607	NA	NA	NA	NA	NA	NA	NA	NA	NA
chr11.557	chr11	2765095	2765188	94	-43868	KCNQ1OT1	Intron	Candidate Weak Enhancer	test	0.0391845	0.525195232401448	0.10923378790841	0.8309955	0.956606318584071	-0.107407739555631	0.0002847	0.0110932665198238	-0.428692462644175	NA	NA	NA
chr11.5570	chr11	119015462	119016109	648	-3641	ABCG4	Distal Intergenic	Candidate Weak Enhancer	test	0.4234312	0.877583190171863	-0.0935200231281816	0.6033812	0.862042757874334	0.22262274167632	0.7563332	0.909054128600544	-0.0935346670906784	NA	NA	NA
chr11.5571	chr11	119018742	119018926	185	-824	ABCG4	Promoter	Polycomb repressed	test	0.2852251	0.818778567734548	0.0852298532405225	NA	NA	NA	NA	NA	NA	NA	NA	NA
chr11.5572	chr11	119019570	119020495	926	0	ABCG4	Promoter	Inactive Promoter	test	0.833852	0.982952004908056	-0.0733610221843927	NA	NA	NA	NA	NA	NA	NA	NA	NA
chr11.5573	chr11	119024232	119024520	289	3934	ABCG4	Intron	Distal CTCF/Candidate Insulator	test	0.8357514	0.982952004908056	-0.0871466726760787	NA	NA	NA	NA	NA	NA	NA	NA	NA
chr11.5574	chr11	119025005	119025624	620	4707	ABCG4	Exon	Candidate Weak Enhancer	test	0.259279	0.818778567734548	0.176898729244142	NA	NA	NA	NA	NA	NA	NA	NA	NA
chr11.5575	chr11	119026783	119027288	506	6485	ABCG4	Exon	Distal CTCF/Candidate Insulator	test	0.0804282	0.607196602262231	0.16914605333131	NA	NA	NA	NA	NA	NA	NA	NA	NA
chr11.5576	chr11	119039202	119040066	865	0	NLRX1	Promoter	Active Promoter	test	0.9822914	0.997612712204065	-0.0434874060649989	NA	NA	NA	NA	NA	NA	NA	NA	NA
chr11.5577	chr11	119043043	119043845	803	3564	NLRX1	UTR	Candidate Strong Enhancer	test	0.2528699	0.818778567734548	-0.196857574556508	NA	NA	NA	NA	NA	NA	NA	NA	NA
chr11.5578	chr11	119046208	119046531	324	6729	NLRX1	Intron	Candidate Weak Enhancer	test	0.772396	0.967183263898229	0.0814707276351296	NA	NA	NA	NA	NA	NA	NA	NA	NA
chr11.5579	chr11	119052093	119052752	660	-3414	PDZD3	Intron	Candidate Weak Enhancer	test	0.051917	0.538383140570155	-0.222265991288787	NA	NA	NA	NA	NA	NA	NA	NA	NA
chr11.558	chr11	2768833	2769430	598	-47606	KCNQ1OT1	Intron	Candidate Strong Enhancer	test	0.3232388	0.839709160742602	-0.125206308132762	NA	NA	NA	NA	NA	NA	NA	NA	NA
chr11.5580	chr11	119056086	119056241	156	0	PDZD3	Promoter	Candidate Weak Enhancer	test	0.9407535	0.993151065255822	-0.0564547464174757	NA	NA	NA	NA	NA	NA	NA	NA	NA
chr11.5581	chr11	119056791	119057158	368	583	PDZD3	Promoter	Candidate Weak Enhancer	test	0.364999	0.859617251050677	0.105931439864918	NA	NA	NA	NA	NA	NA	NA	NA	NA
chr11.5582	chr11	119058268	119058637	370	2060	PDZD3	Promoter	Candidate Weak Enhancer	test	0.571706	0.931739068761407	-0.153177219720434	NA	NA	NA	NA	NA	NA	NA	NA	NA
chr11.5583	chr11	119059074	119059191	118	2866	PDZD3	Promoter	Candidate Weak Enhancer	test	0.9788414	0.997123898854892	-0.0851536407515634	NA	NA	NA	NA	NA	NA	NA	NA	NA
chr11.5584	chr11	119061241	119061334	94	5033	PDZD3	Intron	Candidate Weak Enhancer	test	0.2202056	0.797903415091523	-0.132260114247687	NA	NA	NA	NA	NA	NA	NA	NA	NA
chr11.5585	chr11	119062085	119062257	173	4453	CCDC153	Intron	Candidate Weak Enhancer	test	0.7419483	0.961471554882182	0.063416435000685	NA	NA	NA	NA	NA	NA	NA	NA	NA
chr11.5586	chr11	119066389	119066782	394	0	CCDC153	Promoter	Candidate Weak Enhancer	test	0.0748021	0.604411148103373	0.163238774916311	NA	NA	NA	NA	NA	NA	NA	NA	NA
chr11.5587	chr11	119067533	119068003	471	-824	CCDC153	Promoter	Distal CTCF/Candidate Insulator	test	0.7415458	0.961336543234266	-0.112931963123818	NA	NA	NA	NA	NA	NA	NA	NA	NA
chr11.5588	chr11	119076329	119078061	1733	0	CBL	Promoter	Active Promoter	test	0.3899978	0.876918882374787	-0.165197482009385	NA	NA	NA	NA	NA	NA	NA	NA	NA
chr11.5589	chr11	119089231	119089497	267	12246	CBL	Intron	Candidate Strong Enhancer	test	0.5276342	0.918960207138632	-0.102792470065085	NA	NA	NA	NA	NA	NA	NA	NA	NA
chr11.559	chr11	2769984	2770289	306	-48757	KCNQ1OT1	Intron	Candidate Weak Enhancer	test	0.5628385	0.928080801512635	-0.100425027433636	NA	NA	NA	NA	NA	NA	NA	NA	NA
chr11.5590	chr11	119121927	119122114	188	44942	CBL	Intron	Candidate Strong Enhancer	test	0.5870544	0.937640648558612	0.132488321196604	NA	NA	NA	NA	NA	NA	NA	NA	NA
chr11.5591	chr11	119155354	119155606	253	26007	MCAM	Intron	Distal CTCF/Candidate Insulator	test	0.6290533	0.939457726653467	0.0604999076822075	NA	NA	NA	NA	NA	NA	NA	NA	NA
chr11.5592	chr11	119178038	119178324	287	3289	MCAM	UTR	Distal CTCF/Candidate Insulator	test	0.0083311	0.3278808125	0.189421902725203	NA	NA	NA	NA	NA	NA	NA	NA	NA
chr11.5593	chr11	119180976	119181186	211	427	MCAM	Promoter	Transcription asociated	test	0.589356	0.937640648558612	0.107520220432348	NA	NA	NA	NA	NA	NA	NA	NA	NA
chr11.5594	chr11	119187309	119188491	1183	0	MCAM	Promoter	Active Promoter	test	0.2623203	0.818778567734548	-0.109217283813364	NA	NA	NA	NA	NA	NA	NA	NA	NA
chr11.5595	chr11	119188873	119190031	1159	-1034	MCAM	Promoter	Active Promoter	test	0.0740494	0.601289100727484	0.128025001107499	NA	NA	NA	NA	NA	NA	NA	NA	NA
chr11.5596	chr11	119190230	119192678	2449	-2391	MCAM	Promoter	Active Promoter	test	0.8416393	0.982952004908056	-0.0724772308303285	NA	NA	NA	NA	NA	NA	NA	NA	NA
chr11.5597	chr11	119194297	119194620	324	-6458	MCAM	Distal Intergenic	Distal CTCF/Candidate Insulator	test	0.1963068	0.796131150852124	0.11842323679867	NA	NA	NA	NA	NA	NA	NA	NA	NA
chr11.5598	chr11	119204710	119205686	977	0	RNF26	Promoter	Active Promoter	test	0.0994151	0.668967809928266	0.145451473484451	NA	NA	NA	NA	NA	NA	NA	NA	NA
chr11.5599	chr11	119208286	119211492	3207	3077	RNF26	UTR	Inactive Promoter	test	0.6218665	0.937640648558612	0.0611024730176761	NA	NA	NA	NA	NA	NA	NA	NA	NA
chr11.56	chr11	459922	460090	169	9643	PTDSS2	Intron	Active Promoter	test	0.694841	0.959282582057983	-0.124579851904297	NA	NA	NA	NA	NA	NA	NA	NA	NA
chr11.560	chr11	2771491	2772233	743	-50264	KCNQ1OT1	Intron	Candidate Weak Enhancer	test	0.7789518	0.969767389815631	-0.0783992300279737	NA	NA	NA	NA	NA	NA	NA	NA	NA
chr11.5600	chr11	119212428	119212759	332	4624	MFRP	UTR	Polycomb repressed	test	0.4830451	0.90672913637233	0.169306166143988	NA	NA	NA	NA	NA	NA	NA	NA	NA
chr11.5601	chr11	119223605	119223865	261	-6223	MFRP	Promoter	Candidate Weak Enhancer	test	0.6985917	0.959282582057983	-0.150151528514708	NA	NA	NA	NA	NA	NA	NA	NA	NA
chr11.5602	chr11	119226915	119227942	1028	6950	USP2	UTR	Candidate Strong Enhancer	test	0.5814437	0.937640648558612	-0.132269203573281	NA	NA	NA	NA	NA	NA	NA	NA	NA
chr11.5603	chr11	119231924	119232571	648	2321	USP2	Promoter	Candidate Strong Enhancer	test	0.234652	0.813729869123981	0.12468531591178	0.1928965	0.557571745915033	0.249127714984601	0.2613876	0.584865500126486	-0.116442154296179	NA	NA	NA
chr11.5604	chr11	119232786	119233020	235	1872	USP2	Promoter	Candidate Strong Enhancer	test	0.0701697	0.587247599589399	0.158278908425619	NA	NA	NA	NA	NA	NA	NA	NA	NA
chr11.5605	chr11	119234492	119235331	840	0	USP2	Promoter	Active Promoter	test	0.7321634	0.959282582057983	0.0678705444036499	NA	NA	NA	NA	NA	NA	NA	NA	NA
chr11.5606	chr11	119239014	119239648	635	-4123	USP2	Intron	Candidate Strong Enhancer	test	0.7364134	0.959282582057983	-0.0867306896956273	NA	NA	NA	NA	NA	NA	NA	NA	NA
chr11.5607	chr11	119241179	119241436	258	-6288	USP2	Intron	Candidate Strong Enhancer	test	0.3229199	0.839709160742602	0.106228634356524	0.5344433	0.836452070898161	0.245179950089692	0.5953194	0.831848355924171	-0.186659706430705	NA	NA	NA
chr11.5608	chr11	119244867	119245229	363	7207	USP2	Intron	Candidate Strong Enhancer	test	0.8313575	0.982952004908056	0.0908285340657068	NA	NA	NA	NA	NA	NA	NA	NA	NA
chr11.5609	chr11	119245495	119245940	446	6496	USP2	Intron	Candidate Strong Enhancer	test	0.8314669	0.982952004908056	0.0933570825407021	NA	NA	NA	NA	NA	NA	NA	NA	NA
chr11.561	chr11	2779916	2780035	120	-58689	KCNQ1OT1	Intron	Low activity proximal to active states	test	0.4203186	0.877583190171863	0.107236788258784	NA	NA	NA	NA	NA	NA	NA	NA	NA
chr11.5610	chr11	119246247	119246595	349	5841	USP2	Intron	Candidate Strong Enhancer	test	0.6518683	0.947089436288078	0.0883957748656223	NA	NA	NA	NA	NA	NA	NA	NA	NA
chr11.5611	chr11	119248916	119250024	1109	2412	USP2	Promoter	Active Promoter	test	0.9341766	0.99237298768021	0.0929166557422858	NA	NA	NA	NA	NA	NA	NA	NA	NA
chr11.5612	chr11	119251231	119251891	661	545	USP2	Promoter	Active Promoter	test	0.355645	0.854560251721648	-0.1579739665368	NA	NA	NA	NA	NA	NA	NA	NA	NA
chr11.5613	chr11	119252076	119252775	700	0	USP2	Promoter	Active Promoter	test	0.9834941	0.997823865457303	-0.0783618269910841	NA	NA	NA	NA	NA	NA	NA	NA	NA
chr11.5614	chr11	119260639	119260929	291	8152	LOC100499227	Intron	Distal CTCF/Candidate Insulator	test	0.1015362	0.672284322446316	0.178994485233611	NA	NA	NA	NA	NA	NA	NA	NA	NA
chr11.5615	chr11	119293863	119294058	196	188	THY1	Promoter	Candidate Weak Enhancer	test	0.6486089	0.945156228740959	0.0836968633718639	NA	NA	NA	NA	NA	NA	NA	NA	NA
chr11.5616	chr11	119295897	119296076	180	-1652	THY1	Promoter	Low activity proximal to active states	test	0.3063778	0.828944410290589	-0.229219526785601	NA	NA	NA	NA	NA	NA	NA	NA	NA
chr11.5617	chr11	119297909	119298391	483	-3664	THY1	Intron	Candidate Weak Enhancer	test	0.7725295	0.967183263898229	-0.0902895378804436	NA	NA	NA	NA	NA	NA	NA	NA	NA
chr11.5618	chr11	119311914	119312379	466	-17669	THY1	Intron	Active Promoter	test	0.4446997	0.88835349856529	0.102529732862087	NA	NA	NA	NA	NA	NA	NA	NA	NA
chr11.5619	chr11	119312615	119312978	364	-18370	THY1	Intron	Candidate Strong Enhancer	test	0.5686783	0.929700522412303	-0.102437404647982	NA	NA	NA	NA	NA	NA	NA	NA	NA
chr11.562	chr11	2782775	2783067	293	-61548	KCNQ1OT1	Intron	Candidate Weak Enhancer	test	0.189952	0.796131150852124	0.0936071258512007	NA	NA	NA	NA	NA	NA	NA	NA	NA
chr11.5620	chr11	119345330	119346390	1061	-51085	THY1	Intron	Candidate Weak Enhancer	test	0.7323045	0.959282582057983	0.0875503628301445	NA	NA	NA	NA	NA	NA	NA	NA	NA
chr11.5621	chr11	119349726	119349826	101	-55481	THY1	Intron	Polycomb repressed	test	0.9635799	0.995558079379252	-0.0459377649711889	NA	NA	NA	NA	NA	NA	NA	NA	NA
chr11.5622	chr11	119350377	119350856	480	-56132	THY1	Intron	Distal CTCF/Candidate Insulator	test	0.5504842	0.926046305206293	0.0990050795762808	NA	NA	NA	NA	NA	NA	NA	NA	NA
chr11.5623	chr11	119350958	119351610	653	-56713	THY1	Intron	Candidate Weak Enhancer	test	0.0512001	0.538290825622908	-0.134271826676523	NA	NA	NA	NA	NA	NA	NA	NA	NA
chr11.5624	chr11	119351903	119352705	803	-57658	THY1	Intron	Distal CTCF/Candidate Insulator	test	0.3903099	0.876918882374787	0.122487883542418	NA	NA	NA	NA	NA	NA	NA	NA	NA
chr11.5625	chr11	119356117	119356270	154	-61872	THY1	Intron	Polycomb repressed	test	0.3097049	0.831065680217799	0.109679950473395	NA	NA	NA	NA	NA	NA	NA	NA	NA
chr11.5626	chr11	119364492	119364791	300	-70247	THY1	Intron	Polycomb repressed	test	0.2335076	0.813671380365638	-0.184793043314543	NA	NA	NA	NA	NA	NA	NA	NA	NA
chr11.5627	chr11	119380062	119380185	124	-85817	THY1	Intron	Candidate Weak Enhancer	test	0.8126847	0.980395600052902	0.0988163129091002	NA	NA	NA	NA	NA	NA	NA	NA	NA
chr11.5628	chr11	119389464	119389833	370	-95219	THY1	Intron	Candidate Weak Enhancer	test	0.0267078	0.522288884616692	0.120875376329324	0.2316301	0.599405568899941	-0.203757044836071	0.3914979	0.698849429969728	-0.157730949809642	NA	NA	NA
chr11.5629	chr11	119404499	119405178	680	-110254	THY1	Distal Intergenic	Distal CTCF/Candidate Insulator	test	0.4826943	0.90672913637233	0.115970838762062	NA	NA	NA	NA	NA	NA	NA	NA	NA
chr11.563	chr11	2785288	2785394	107	-64061	KCNQ1OT1	Intron	Candidate Weak Enhancer	test	0.8940393	0.988575686033979	0.0618428027585205	NA	NA	NA	NA	NA	NA	NA	NA	NA
chr11.5630	chr11	119438859	119439033	175	-144614	THY1	Distal Intergenic	Candidate Weak Enhancer	test	0.3577701	0.854560251721648	0.143895708099154	NA	NA	NA	NA	NA	NA	NA	NA	NA
chr11.5631	chr11	119443893	119443960	68	-149648	THY1	Distal Intergenic	Polycomb repressed	test	0.7683867	0.967183263898229	-0.116015233928698	NA	NA	NA	NA	NA	NA	NA	NA	NA
chr11.5632	chr11	119454376	119454513	138	144922	PVRL1	Distal Intergenic	Polycomb repressed	test	0.5400678	0.918960207138632	0.124583188889618	NA	NA	NA	NA	NA	NA	NA	NA	NA
chr11.5633	chr11	119454829	119455763	935	143672	PVRL1	Distal Intergenic	Inactive Promoter	test	0.3251347	0.839709160742602	-0.134042134320914	NA	NA	NA	NA	NA	NA	NA	NA	NA
chr11.5634	chr11	119465373	119465977	605	133458	PVRL1	Distal Intergenic	Candidate Strong Enhancer	test	0.6076778	0.937640648558612	0.0999046547620267	NA	NA	NA	NA	NA	NA	NA	NA	NA
chr11.5635	chr11	119473783	119473925	143	125510	PVRL1	Distal Intergenic	Polycomb repressed	test	0.7365312	0.959282582057983	-0.108854492682558	0.1788618	0.537899565431679	-0.276092628961409	0.5354521	0.796782271954912	0.139409389749744	NA	NA	NA
chr11.5636	chr11	119487782	119487915	134	111520	PVRL1	Distal Intergenic	Polycomb repressed	test	0.9652846	0.995595588694045	0.112464540621746	NA	NA	NA	NA	NA	NA	NA	NA	NA
chr11.5637	chr11	119494735	119495371	637	104064	PVRL1	Distal Intergenic	Polycomb repressed	test	0.2860001	0.818778567734548	0.0723255553439272	NA	NA	NA	NA	NA	NA	NA	NA	NA
chr11.5638	chr11	119512736	119513167	432	86268	PVRL1	Intron	Distal CTCF/Candidate Insulator	test	0.3893899	0.876918882374787	-0.116965695781051	NA	NA	NA	NA	NA	NA	NA	NA	NA
chr11.5639	chr11	119523779	119523883	105	75552	PVRL1	Intron	Polycomb repressed	test	0.5642094	0.928080801512635	-0.122128473795308	NA	NA	NA	NA	NA	NA	NA	NA	NA
chr11.564	chr11	2790279	2790720	442	-69052	KCNQ1OT1	Intron	Candidate Weak Enhancer	test	0.7089334	0.959282582057983	0.113889831279517	0.2166456	0.584573011592434	-0.281371854629298	0.0782425	0.333010212157617	-0.229856023888132	NA	NA	NA
chr11.5640	chr11	119537036	119537619	584	61816	PVRL1	Intron	Inactive Promoter	test	0.8042838	0.977688935899893	-0.0720482228481891	NA	NA	NA	NA	NA	NA	NA	NA	NA
chr11.5641	chr11	119544617	119544700	84	54735	PVRL1	Intron	Polycomb repressed	test	0.2576261	0.818778567734548	0.117435138632259	NA	NA	NA	NA	NA	NA	NA	NA	NA
chr11.5642	chr11	119555177	119555430	254	44005	PVRL1	Intron	Candidate Weak Enhancer	test	0.62838	0.939457726653467	0.107477201937802	NA	NA	NA	NA	NA	NA	NA	NA	NA
chr11.5643	chr11	119562040	119562353	314	37082	PVRL1	Intron	Polycomb repressed	test	0.4210724	0.877583190171863	0.104015369736375	NA	NA	NA	NA	NA	NA	NA	NA	NA
chr11.5644	chr11	119563480	119563722	243	35713	PVRL1	Intron	Polycomb repressed	test	0.5787984	0.936049493340964	-0.0759425953248428	NA	NA	NA	NA	NA	NA	NA	NA	NA
chr11.5645	chr11	119565276	119565421	146	34014	PVRL1	Intron	Polycomb repressed	test	0.1249119	0.742406571888641	-0.197661679513385	0.2105023	0.581090055901588	-0.223285362275123	0.2084209	0.521186694467965	-0.282175455986074	NA	NA	NA
chr11.5646	chr11	119567599	119567792	194	31643	PVRL1	Intron	Candidate Weak Enhancer	test	0.0206084	0.465463644651163	-0.203028665282771	NA	NA	NA	NA	NA	NA	NA	NA	NA
chr11.5647	chr11	119575570	119575942	373	23493	PVRL1	Intron	Polycomb repressed	test	0.400625	0.877583190171863	0.117685650064046	NA	NA	NA	NA	NA	NA	NA	NA	NA
chr11.5648	chr11	119577643	119577951	309	21484	PVRL1	Intron	Polycomb repressed	test	0.5986131	0.937640648558612	-0.108093700222563	NA	NA	NA	NA	NA	NA	NA	NA	NA
chr11.5649	chr11	119580404	119580641	238	18794	PVRL1	Intron	Polycomb repressed	test	0.5605613	0.928080801512635	-0.103600490386092	NA	NA	NA	NA	NA	NA	NA	NA	NA
chr11.565	chr11	2792220	2792267	48	-70993	KCNQ1OT1	Intron	Candidate Weak Enhancer	test	0.4997963	0.910477268731231	0.0415971523602671	NA	NA	NA	NA	NA	NA	NA	NA	NA
chr11.5650	chr11	119587307	119587494	188	11941	PVRL1	Intron	Polycomb repressed	test	0.4933856	0.909442142342625	0.104192800203976	NA	NA	NA	NA	NA	NA	NA	NA	NA
chr11.5651	chr11	119591767	119592166	400	7269	PVRL1	Intron	Polycomb repressed	test	0.1619301	0.79059163721754	-0.198727928204112	NA	NA	NA	NA	NA	NA	NA	NA	NA
chr11.5652	chr11	119598253	119598919	667	516	PVRL1	Promoter	Polycomb repressed	test	0.1058085	0.687179633028857	-0.162693675270101	NA	NA	NA	NA	NA	NA	NA	NA	NA
chr11.5653	chr11	119598986	119600547	1562	0	PVRL1	Promoter	Inactive Promoter	test	0.0094003	0.3278808125	-0.303947244070143	NA	NA	NA	NA	NA	NA	NA	NA	NA
chr11.5654	chr11	119611913	119612444	532	-12479	PVRL1	Distal Intergenic	Polycomb repressed	test	0.5164009	0.918960207138632	-0.132422809865676	NA	NA	NA	NA	NA	NA	NA	NA	NA
chr11.5655	chr11	119613227	119613630	404	-13793	PVRL1	Distal Intergenic	Polycomb repressed	test	0.9481934	0.993625298209395	0.0546809078659637	NA	NA	NA	NA	NA	NA	NA	NA	NA
chr11.5656	chr11	119630078	119630516	439	-30644	PVRL1	Distal Intergenic	Candidate Weak Enhancer	test	0.3149358	0.832505225900592	0.119905310476207	NA	NA	NA	NA	NA	NA	NA	NA	NA
chr11.5657	chr11	119645045	119645164	120	-45611	PVRL1	Distal Intergenic	Polycomb repressed	test	0.3265128	0.839776091152074	0.126152645620218	NA	NA	NA	NA	NA	NA	NA	NA	NA
chr11.5658	chr11	119652816	119653114	299	-53382	PVRL1	Distal Intergenic	Polycomb repressed	test	0.0078637	0.3278808125	-0.222611130215854	0.257116	0.629272556723852	-0.292340045229308	0.1482346	0.44687629072938	-0.217216718925681	NA	NA	NA
chr11.5659	chr11	119653365	119653833	469	-53931	PVRL1	Distal Intergenic	Polycomb repressed	test	0.5647542	0.928080801512635	0.0856966591886178	NA	NA	NA	NA	NA	NA	NA	NA	NA
chr11.566	chr11	2799187	2801054	1868	-77960	KCNQ1OT1	Exon	Candidate Strong Enhancer	test	0.8703011	0.982952004908056	0.0784601408236661	NA	NA	NA	NA	NA	NA	NA	NA	NA
chr11.5660	chr11	119659652	119660034	383	-60218	PVRL1	Distal Intergenic	Candidate Weak Enhancer	test	0.6367886	0.941297719272275	-0.0913756589362633	NA	NA	NA	NA	NA	NA	NA	NA	NA
chr11.5661	chr11	119692067	119692113	47	-92633	PVRL1	Distal Intergenic	Polycomb repressed	test	0.1642505	0.79059163721754	0.184859293183287	NA	NA	NA	NA	NA	NA	NA	NA	NA
chr11.5662	chr11	119699644	119699899	256	-100210	PVRL1	Distal Intergenic	Low activity proximal to active states	test	0.9164088	0.991515957381159	-0.0702430640961813	NA	NA	NA	NA	NA	NA	NA	NA	NA
chr11.5663	chr11	119703377	119703550	174	-103943	PVRL1	Distal Intergenic	Polycomb repressed	test	0.3562139	0.854560251721648	0.132868102675696	NA	NA	NA	NA	NA	NA	NA	NA	NA
chr11.5664	chr11	119714704	119715025	322	-115270	PVRL1	Distal Intergenic	Low activity proximal to active states	test	0.7268327	0.959282582057983	-0.0754798667694953	NA	NA	NA	NA	NA	NA	NA	NA	NA
chr11.5665	chr11	119765754	119765801	48	-166320	PVRL1	Distal Intergenic	Polycomb repressed	test	0.974034	0.996687846732913	0.0152748311032793	NA	NA	NA	NA	NA	NA	NA	NA	NA
chr11.5666	chr11	119773577	119773823	247	-174143	PVRL1	Distal Intergenic	Active Promoter	test	0.0093986	0.3278808125	-0.201327569134644	0.0554356	0.337142220618557	-0.776045150000561	0.4010893	0.706691718382792	-0.122008784203652	0	0	-0.258875178310367
chr11.5667	chr11	119854083	119854334	252	138367	TRIM29	Distal Intergenic	Distal CTCF/Candidate Insulator	test	0.255349	0.818778567734548	-0.110620434896896	NA	NA	NA	NA	NA	NA	NA	NA	NA
chr11.5668	chr11	119870025	119870233	209	122468	TRIM29	Distal Intergenic	Distal CTCF/Candidate Insulator	test	0.5778192	0.935254760956193	0.102661066197647	NA	NA	NA	NA	NA	NA	NA	NA	NA
chr11.5669	chr11	119883887	119884390	504	108311	TRIM29	Distal Intergenic	Polycomb repressed	test	0.9556506	0.99501709538255	-0.0644840597519986	NA	NA	NA	NA	NA	NA	NA	NA	NA
chr11.567	chr11	2801687	2801920	234	-80460	KCNQ1OT1	Intron	Candidate Strong Enhancer	test	0.5641849	0.928080801512635	-0.12654079734909	NA	NA	NA	NA	NA	NA	NA	NA	NA
chr11.5670	chr11	119950459	119950816	358	41885	TRIM29	Distal Intergenic	Distal CTCF/Candidate Insulator	test	0.1117577	0.703648618924865	-0.163471430945568	NA	NA	NA	NA	NA	NA	NA	NA	NA
chr11.5671	chr11	119967429	119968054	626	24647	TRIM29	Distal Intergenic	Candidate Weak Enhancer	test	0.7669612	0.967183263898229	-0.0773995586061341	NA	NA	NA	NA	NA	NA	NA	NA	NA
chr11.5672	chr11	119978014	119978166	153	14535	TRIM29	Distal Intergenic	Polycomb repressed	test	0.015656	0.39743167250398	0.184182822531789	NA	NA	NA	NA	NA	NA	NA	NA	NA
chr11.5673	chr11	119978756	119979475	720	13226	TRIM29	Promoter	Distal CTCF/Candidate Insulator	test	0.140626	0.76755665007335	0.196427792338191	NA	NA	NA	NA	NA	NA	NA	NA	NA
chr11.5674	chr11	119983080	119983544	465	9157	TRIM29	UTR	Polycomb repressed	test	0.3277581	0.84033608278167	0.108287005620155	NA	NA	NA	NA	NA	NA	NA	NA	NA
chr11.5675	chr11	119986374	119986660	287	6041	TRIM29	Intron	Distal CTCF/Candidate Insulator	test	0.1839413	0.796131150852124	-0.150878202113076	0.0937802	0.415437431681682	0.335579877733339	0.207296	0.520298842224745	0.155633756579879	NA	NA	NA
chr11.5676	chr11	119994119	119994290	172	-1419	TRIM29	Promoter	Candidate Strong Enhancer	test	0.551258	0.926460388496575	0.0797393676171576	NA	NA	NA	NA	NA	NA	NA	NA	NA
chr11.5677	chr11	119995668	119996044	377	-2968	TRIM29	Promoter	Polycomb repressed	test	0.005942	0.308987349906977	-0.206029388584263	NA	NA	NA	NA	NA	NA	NA	NA	NA
chr11.5678	chr11	119997282	119997669	388	1892	TRIM29	Promoter	Candidate Weak Enhancer	test	0.0399162	0.525195232401448	-0.198200236661045	0.6565782	0.887431003435115	0.103161124407307	0.9530645	0.983723675634754	-0.106889044535033	NA	NA	NA
chr11.5679	chr11	120008797	120009057	261	0	TRIM29	Promoter	Polycomb repressed	test	0.8549143	0.982952004908056	0.0992500912994984	NA	NA	NA	NA	NA	NA	NA	NA	NA
chr11.568	chr11	2802640	2803473	834	-81413	KCNQ1OT1	Intron	Candidate Strong Enhancer	test	0.3935298	0.876940475882912	-0.161912924410299	NA	NA	NA	NA	NA	NA	NA	NA	NA
chr11.5680	chr11	120039569	120040324	756	-30707	TRIM29	Distal Intergenic	Inactive Promoter	test	0.3053023	0.828478060901015	-0.105120000407121	NA	NA	NA	NA	NA	NA	NA	NA	NA
chr11.5681	chr11	120042884	120043363	480	-34022	TRIM29	Distal Intergenic	Polycomb repressed	test	0.390033	0.876918882374787	-0.165324487646478	NA	NA	NA	NA	NA	NA	NA	NA	NA
chr11.5682	chr11	120051565	120051895	331	-29852	OAF	Distal Intergenic	Distal CTCF/Candidate Insulator	test	0.2650463	0.818778567734548	0.178790012733397	NA	NA	NA	NA	NA	NA	NA	NA	NA
chr11.5683	chr11	120053599	120053866	268	-27881	OAF	Distal Intergenic	Distal CTCF/Candidate Insulator	test	0.7916165	0.973827450172078	-0.0813241202081718	NA	NA	NA	NA	NA	NA	NA	NA	NA
chr11.5684	chr11	120067568	120067865	298	-13882	OAF	Distal Intergenic	Polycomb repressed	test	0.5284948	0.918960207138632	-0.172312731881545	NA	NA	NA	NA	NA	NA	NA	NA	NA
chr11.5685	chr11	120068109	120068251	143	-13496	OAF	Distal Intergenic	Polycomb repressed	test	0.2701033	0.818778567734548	0.118915533424258	NA	NA	NA	NA	NA	NA	NA	NA	NA
chr11.5686	chr11	120078738	120078961	224	-2786	OAF	Promoter	Polycomb repressed	test	0.5812556	0.937640648558612	0.111031816175653	NA	NA	NA	NA	NA	NA	NA	NA	NA
chr11.5687	chr11	120079489	120079853	365	-1894	OAF	Promoter	Candidate Weak Enhancer	test	0.7248536	0.959282582057983	0.0933668476261515	NA	NA	NA	NA	NA	NA	NA	NA	NA
chr11.5688	chr11	120081010	120083558	2549	0	OAF	Promoter	Active Promoter	test	0.6930474	0.959282582057983	-0.0593823804447019	NA	NA	NA	NA	NA	NA	NA	NA	NA
chr11.5689	chr11	120086378	120086739	362	4632	OAF	Intron	Candidate Weak Enhancer	test	0.8124329	0.980395600052902	-0.0526982550601162	NA	NA	NA	NA	NA	NA	NA	NA	NA
chr11.569	chr11	2809654	2810101	448	-81162	KCNQ1DN	Intron	Candidate Weak Enhancer	test	0.1503051	0.775727793975402	-0.201018438219376	0.3055304	0.680366663645519	-0.283127946251913	0.3022001	0.622342231548312	0.128670770007701	NA	NA	NA
chr11.5690	chr11	120087599	120087646	48	5853	OAF	Intron	Candidate Weak Enhancer	test	0.8741283	0.982952004908056	0.048190353107713	NA	NA	NA	NA	NA	NA	NA	NA	NA
chr11.5691	chr11	120095701	120095827	127	-11522	POU2F3	Intron	Transcription asociated	test	0.3231491	0.839709160742602	0.148291608224154	NA	NA	NA	NA	NA	NA	NA	NA	NA
chr11.5692	chr11	120097581	120097759	179	-9590	POU2F3	Exon	Transcription asociated	test	0.9792177	0.997123898854892	0.0685806311591676	NA	NA	NA	NA	NA	NA	NA	NA	NA
chr11.5693	chr11	120099680	120100156	477	-7193	POU2F3	UTR	Distal CTCF/Candidate Insulator	test	0.6185111	0.937640648558612	0.0806110756189178	NA	NA	NA	NA	NA	NA	NA	NA	NA
chr11.5694	chr11	120100543	120100897	355	-6452	POU2F3	UTR	Distal CTCF/Candidate Insulator	test	0.7654559	0.967183263898229	-0.0800910224176407	NA	NA	NA	NA	NA	NA	NA	NA	NA
chr11.5695	chr11	120102104	120102150	47	-5199	POU2F3	Distal Intergenic	Polycomb repressed	test	0.2181618	0.796272504734075	0.162107476932346	NA	NA	NA	NA	NA	NA	NA	NA	NA
chr11.5696	chr11	120105631	120106217	587	-1132	POU2F3	Promoter	Distal CTCF/Candidate Insulator	test	0.053821	0.541140514929727	0.134322775702999	NA	NA	NA	NA	NA	NA	NA	NA	NA
chr11.5697	chr11	120106938	120108188	1251	0	POU2F3	Promoter	Transcription asociated	test	0.6847103	0.959282582057983	0.0813151371729545	NA	NA	NA	NA	NA	NA	NA	NA	NA
chr11.5698	chr11	120110963	120111480	518	61	POU2F3	Promoter	Distal CTCF/Candidate Insulator	test	0.940757	0.993151065255822	0.0601515415885468	NA	NA	NA	NA	NA	NA	NA	NA	NA
chr11.5699	chr11	120114153	120114378	226	3251	POU2F3	Intron	Polycomb repressed	test	0.0835107	0.610562928056426	0.112515123193807	NA	NA	NA	NA	NA	NA	NA	NA	NA
chr11.57	chr11	460196	461130	935	9917	PTDSS2	Exon	Active Promoter	test	0.2818733	0.818778567734548	0.1593604877871	NA	NA	NA	NA	NA	NA	NA	NA	NA
chr11.570	chr11	2816684	2816896	213	-74367	KCNQ1DN	Intron	Candidate Weak Enhancer	test	0.262973	0.818778567734548	-0.168912704226533	NA	NA	NA	NA	NA	NA	NA	NA	NA
chr11.5700	chr11	120115337	120115413	77	4435	POU2F3	Intron	Polycomb repressed	test	0.2201634	0.797903415091523	-0.104811003940523	NA	NA	NA	NA	NA	NA	NA	NA	NA
chr11.5701	chr11	120129469	120129679	211	6962	LOC649133	Intron	Polycomb repressed	test	0.2107044	0.796131150852124	-0.182503994513666	NA	NA	NA	NA	NA	NA	NA	NA	NA
chr11.5702	chr11	120151354	120152641	1288	-14714	LOC649133	Intron	Candidate Strong Enhancer	test	0.7278315	0.959282582057983	0.0667167777967074	NA	NA	NA	NA	NA	NA	NA	NA	NA
chr11.5703	chr11	120170669	120171040	372	-5157	POU2F3	Intron	Polycomb repressed	test	0.8660012	0.982952004908056	-0.0670270297466741	NA	NA	NA	NA	NA	NA	NA	NA	NA
chr11.5704	chr11	120173648	120174187	540	-2010	POU2F3	Promoter	Distal CTCF/Candidate Insulator	test	0.1545985	0.786619626687634	0.171540182674051	NA	NA	NA	NA	NA	NA	NA	NA	NA
chr11.5705	chr11	120177220	120177665	446	1024	POU2F3	Promoter	Polycomb repressed	test	0.124517	0.741528198420744	0.219167352212164	NA	NA	NA	NA	NA	NA	NA	NA	NA
chr11.5706	chr11	120185541	120185996	456	9345	POU2F3	Intron	Candidate Weak Enhancer	test	0.2142993	0.796131150852124	-0.165573455921356	NA	NA	NA	NA	NA	NA	NA	NA	NA
chr11.5707	chr11	120187686	120187911	226	-7927	TMEM136	Intron	Polycomb repressed	test	0.7786708	0.969572923687557	0.0926413362344461	NA	NA	NA	NA	NA	NA	NA	NA	NA
chr11.5708	chr11	120195756	120196495	740	0	TMEM136	Promoter	Inactive Promoter	test	0.359235	0.854560251721648	-0.173275658100782	NA	NA	NA	NA	NA	NA	NA	NA	NA
chr11.5709	chr11	120205541	120205978	438	-1640	ARHGEF12	Promoter	Active Promoter	test	0.660861	0.949484742799346	0.0817926487612932	NA	NA	NA	NA	NA	NA	NA	NA	NA
chr11.571	chr11	2820401	2820515	115	-70748	KCNQ1DN	Intron	Candidate Weak Enhancer	test	0.278642	0.818778567734548	0.132311694952886	NA	NA	NA	NA	NA	NA	NA	NA	NA
chr11.5710	chr11	120206323	120207735	1413	0	ARHGEF12	Promoter	Active Promoter	test	0.128709	0.749584913691779	0.185574568738022	NA	NA	NA	NA	NA	NA	NA	NA	NA
chr11.5711	chr11	120210178	120210723	546	2561	ARHGEF12	Promoter	Active Promoter	test	0.1750912	0.791212915047974	0.188812687113909	NA	NA	NA	NA	NA	NA	NA	NA	NA
chr11.5712	chr11	120215112	120215339	228	7495	ARHGEF12	Intron	Candidate Weak Enhancer	test	0.6556286	0.947831678872546	0.150266812321054	NA	NA	NA	NA	NA	NA	NA	NA	NA
chr11.5713	chr11	120223450	120223488	39	15833	ARHGEF12	Intron	Transcription asociated	test	0.2819651	0.818778567734548	-0.165035935070441	NA	NA	NA	NA	NA	NA	NA	NA	NA
chr11.5714	chr11	120255849	120256150	302	0	ARHGEF12	Promoter	Distal CTCF/Candidate Insulator	test	0.1509578	0.777776896150295	-0.166642004634434	NA	NA	NA	NA	NA	NA	NA	NA	NA
chr11.5715	chr11	120271569	120271839	271	15543	ARHGEF12	Intron	Inactive Promoter	test	0.8497762	0.982952004908056	0.122234067963906	NA	NA	NA	NA	NA	NA	NA	NA	NA
chr11.5716	chr11	120302485	120302586	102	46459	ARHGEF12	Exon	Distal CTCF/Candidate Insulator	test	0.5629394	0.928080801512635	0.163946367694517	NA	NA	NA	NA	NA	NA	NA	NA	NA
chr11.5717	chr11	120352953	120353025	73	-29443	GRIK4	Intron	Transcription asociated	test	0.4853599	0.906903029163964	0.0833796294974438	NA	NA	NA	NA	NA	NA	NA	NA	NA
chr11.5718	chr11	120381189	120381388	200	-1080	GRIK4	Promoter	Polycomb repressed	test	0.3517632	0.854560251721648	0.0924218385183545	NA	NA	NA	NA	NA	NA	NA	NA	NA
chr11.5719	chr11	120381541	120383533	1993	0	GRIK4	Promoter	Inactive Promoter	test	0.740707	0.960913233763366	0.0891497003383809	NA	NA	NA	NA	NA	NA	NA	NA	NA
chr11.572	chr11	2820993	2821908	916	-69355	KCNQ1DN	Intron	Candidate Weak Enhancer	test	0.5990714	0.937640648558612	0.100307564967831	NA	NA	NA	NA	NA	NA	NA	NA	NA
chr11.5720	chr11	120400108	120400170	63	17641	GRIK4	Intron	Polycomb repressed	test	0.0635832	0.571792877924589	-0.113067084798826	NA	NA	NA	NA	NA	NA	NA	NA	NA
chr11.5721	chr11	120435722	120435966	245	578	GRIK4	Promoter	Polycomb repressed	test	0.2658579	0.818778567734548	-0.141955652893122	NA	NA	NA	NA	NA	NA	NA	NA	NA
chr11.5722	chr11	120461283	120461508	226	26139	GRIK4	Intron	Polycomb repressed	test	0.5753486	0.934147459284041	0.136890679292625	NA	NA	NA	NA	NA	NA	NA	NA	NA
chr11.5723	chr11	120469313	120469770	458	34169	GRIK4	Intron	Polycomb repressed	test	0.95034	0.994131371968625	-0.0739911484720629	NA	NA	NA	NA	NA	NA	NA	NA	NA
chr11.5724	chr11	120493007	120493165	159	-37813	GRIK4	Intron	Distal CTCF/Candidate Insulator	test	0.054586	0.541140514929727	-0.15867460329099	NA	NA	NA	NA	NA	NA	NA	NA	NA
chr11.5725	chr11	120503340	120503647	308	-27331	GRIK4	Intron	Distal CTCF/Candidate Insulator	test	0.1578816	0.79059163721754	0.103800560386587	NA	NA	NA	NA	NA	NA	NA	NA	NA
chr11.5726	chr11	120529924	120530005	82	-973	GRIK4	Promoter	Polycomb repressed	test	0.0797634	0.607196602262231	-0.1029135918143	NA	NA	NA	NA	NA	NA	NA	NA	NA
chr11.5727	chr11	120530783	120531250	468	0	GRIK4	Promoter	Polycomb repressed	test	0.665526	0.949484742799346	0.135838547691192	NA	NA	NA	NA	NA	NA	NA	NA	NA
chr11.5728	chr11	120555628	120555999	372	24651	GRIK4	Intron	Distal CTCF/Candidate Insulator	test	0.2106512	0.796131150852124	-0.122912505796096	0.7774325	0.937476545671438	-0.196702095063499	0.5154969	0.784095641138044	-0.142745799731143	NA	NA	NA
chr11.5729	chr11	120567388	120567589	202	36411	GRIK4	Intron	Distal CTCF/Candidate Insulator	test	0.1583906	0.79059163721754	0.131483347565043	NA	NA	NA	NA	NA	NA	NA	NA	NA
chr11.573	chr11	2826232	2826890	659	-64373	KCNQ1DN	Intron	Candidate Weak Enhancer	test	0.9414396	0.993151065255822	-0.0944612332265122	NA	NA	NA	NA	NA	NA	NA	NA	NA
chr11.5730	chr11	120586055	120586317	263	55078	GRIK4	Intron	Distal CTCF/Candidate Insulator	test	0.5649328	0.928080801512635	-0.0847829959471433	NA	NA	NA	NA	NA	NA	NA	NA	NA
chr11.5731	chr11	120644261	120644554	294	113284	GRIK4	Intron	Candidate Weak Enhancer	test	0.4447283	0.88835349856529	0.150523562701018	NA	NA	NA	NA	NA	NA	NA	NA	NA
chr11.5732	chr11	120672901	120673383	483	141924	GRIK4	Intron	Distal CTCF/Candidate Insulator	test	0.9392743	0.993100080574913	0.0921190208061875	NA	NA	NA	NA	NA	NA	NA	NA	NA
chr11.5733	chr11	120783324	120783486	163	-111317	TBCEL	Intron	Distal CTCF/Candidate Insulator	test	0.9468916	0.993625298209395	0.0821701653370477	NA	NA	NA	NA	NA	NA	NA	NA	NA
chr11.5734	chr11	120800280	120800731	452	-94072	TBCEL	Intron	Distal CTCF/Candidate Insulator	test	0.4774005	0.903235056399526	-0.0768759210196058	NA	NA	NA	NA	NA	NA	NA	NA	NA
chr11.5735	chr11	120804902	120805111	210	-89692	TBCEL	Intron	Polycomb repressed	test	0.7488711	0.963619303970649	-0.0929656819801007	NA	NA	NA	NA	NA	NA	NA	NA	NA
chr11.5736	chr11	120823391	120823992	602	-70811	TBCEL	Exon	Polycomb repressed	test	0.3890572	0.876918882374787	-0.111854077440262	NA	NA	NA	NA	NA	NA	NA	NA	NA
chr11.5737	chr11	120856680	120857145	466	-37658	TBCEL	Exon	Polycomb repressed	test	0.7579873	0.967183263898229	0.0877070268170294	NA	NA	NA	NA	NA	NA	NA	NA	NA
chr11.5738	chr11	120894450	120895452	1003	0	TBCEL	Promoter	Active Promoter	test	0.1618595	0.79059163721754	0.117869268558867	NA	NA	NA	NA	NA	NA	NA	NA	NA
chr11.5739	chr11	120975076	120975144	69	1702	TECTA	Promoter	Distal CTCF/Candidate Insulator	test	0.8353786	0.982952004908056	0.0911709046710786	NA	NA	NA	NA	NA	NA	NA	NA	NA
chr11.574	chr11	2828525	2828859	335	-62404	KCNQ1DN	Intron	Candidate Weak Enhancer	test	0.9186102	0.991515957381159	0.0571521496056795	NA	NA	NA	NA	NA	NA	NA	NA	NA
chr11.5740	chr11	120983280	120983666	387	9906	TECTA	Intron	Distal CTCF/Candidate Insulator	test	0.0644505	0.576562496834429	0.209704774530144	0.9383021	0.984362079725574	-0.20428901274103	0.8635185	0.948942142857143	-0.137656746572863	NA	NA	NA
chr11.5741	chr11	121065460	121065783	324	92086	TECTA	Distal Intergenic	Distal CTCF/Candidate Insulator	test	0.9720949	0.996605623475179	0.0885762180654678	NA	NA	NA	NA	NA	NA	NA	NA	NA
chr11.5742	chr11	121116626	121116946	321	-46442	SC5D	Distal Intergenic	Candidate Weak Enhancer	test	0.2643217	0.818778567734548	-0.146588223664373	NA	NA	NA	NA	NA	NA	NA	NA	NA
chr11.5743	chr11	121119904	121120209	306	-43179	SC5D	Distal Intergenic	Distal CTCF/Candidate Insulator	test	0.3001098	0.826073615833333	0.134891447702215	NA	NA	NA	NA	NA	NA	NA	NA	NA
chr11.5744	chr11	121128031	121128300	270	-35088	SC5D	Distal Intergenic	Candidate Weak Enhancer	test	0.9343583	0.99237298768021	0.0815465378025751	NA	NA	NA	NA	NA	NA	NA	NA	NA
chr11.5745	chr11	121162985	121164079	1095	0	SC5D	Promoter	Active Promoter	test	0.3030212	0.827329321620233	-0.117976366013538	NA	NA	NA	NA	NA	NA	NA	NA	NA
chr11.5746	chr11	121190078	121190235	158	26502	SC5D	Distal Intergenic	Distal CTCF/Candidate Insulator	test	0.6279956	0.939457726653467	0.130404739813666	NA	NA	NA	NA	NA	NA	NA	NA	NA
chr11.5747	chr11	121233706	121234119	414	70130	SC5D	Distal Intergenic	Polycomb repressed	test	0.1514678	0.779181692699788	-0.110151783741249	0.0109377	0.161014321131448	-0.402240724535374	0.4290412	0.727317642569897	-0.256894074884279	NA	NA	NA
chr11.5748	chr11	121297853	121298214	362	-24698	SORL1	Distal Intergenic	Polycomb repressed	test	0.8510273	0.982952004908056	-0.0742534022905139	NA	NA	NA	NA	NA	NA	NA	NA	NA
chr11.5749	chr11	121322822	121323114	293	0	SORL1	Promoter	Polycomb repressed	test	0.3753008	0.867287556402559	-0.0902803589276596	NA	NA	NA	NA	NA	NA	NA	NA	NA
chr11.575	chr11	2830624	2830732	109	-60531	KCNQ1DN	Intron	Candidate Weak Enhancer	test	0.9232779	0.991995683247368	0.0845617990761572	NA	NA	NA	NA	NA	NA	NA	NA	NA
chr11.5750	chr11	121462042	121462518	477	915	SORL1	Promoter	Distal CTCF/Candidate Insulator	test	0.2902082	0.818778567734548	0.0926352152987288	NA	NA	NA	NA	NA	NA	NA	NA	NA
chr11.5751	chr11	121526128	121527103	976	65001	SORL1	Distal Intergenic	Inactive Promoter	test	0.2857504	0.818778567734548	0.128523225798246	NA	NA	NA	NA	NA	NA	NA	NA	NA
chr11.5752	chr11	122073660	122073998	339	0	MIR100HG	Promoter	Distal CTCF/Candidate Insulator	test	0.7333246	0.959282582057983	-0.0723078321353575	NA	NA	NA	NA	NA	NA	NA	NA	NA
chr11.5753	chr11	122086197	122086372	176	-12428	MIR100HG	Intron	Distal CTCF/Candidate Insulator	test	0.0702309	0.587247599589399	-0.163904894103051	0.4582078	0.792283831151065	0.232934697811561	0.5749456	0.82101934646432	-0.102017213336373	NA	NA	NA
chr11.5754	chr11	122376489	122376790	302	-138023	MIR100HG	Distal Intergenic	Distal CTCF/Candidate Insulator	test	0.3018262	0.826870124224288	0.153708682020213	NA	NA	NA	NA	NA	NA	NA	NA	NA
chr11.5755	chr11	122451251	122451537	287	-74861	UBASH3B	Distal Intergenic	Distal CTCF/Candidate Insulator	test	0.3452616	0.854560251721648	-0.103849972410965	NA	NA	NA	NA	NA	NA	NA	NA	NA
chr11.5756	chr11	122451912	122451965	54	-74433	UBASH3B	Distal Intergenic	Distal CTCF/Candidate Insulator	test	0.7760692	0.968785970059914	0.0763694057981933	NA	NA	NA	NA	NA	NA	NA	NA	NA
chr11.5757	chr11	122499652	122500028	377	-26370	UBASH3B	Distal Intergenic	Distal CTCF/Candidate Insulator	test	0.7283284	0.959282582057983	0.0848259841734776	NA	NA	NA	NA	NA	NA	NA	NA	NA
chr11.5758	chr11	122526182	122527251	1070	0	UBASH3B	Promoter	Inactive Promoter	test	0.2120099	0.796131150852124	-0.118926428832941	NA	NA	NA	NA	NA	NA	NA	NA	NA
chr11.5759	chr11	122567567	122567605	39	41170	UBASH3B	Intron	Candidate Weak Enhancer	test	0.718778	0.959282582057983	-0.100685527414558	NA	NA	NA	NA	NA	NA	NA	NA	NA
chr11.576	chr11	2832304	2832844	541	-58419	KCNQ1DN	Intron	Candidate Weak Enhancer	test	0.1427117	0.76849427273076	-0.169659280195622	NA	NA	NA	NA	NA	NA	NA	NA	NA
chr11.5760	chr11	122625340	122625517	178	-83738	CRTAM	Intron	Candidate Weak Enhancer	test	0.1348379	0.76186845878929	-0.138666275915658	0.4572376	0.792152006943086	0.267049093039587	0.5562191	0.808243578420102	-0.115319025428039	NA	NA	NA
chr11.5761	chr11	122625982	122626733	752	-82522	CRTAM	Intron	Candidate Strong Enhancer	test	0.3492255	0.854560251721648	0.158819879370452	NA	NA	NA	NA	NA	NA	NA	NA	NA
chr11.5762	chr11	122652059	122652566	508	-56689	CRTAM	Intron	Polycomb repressed	test	0.9163813	0.991515957381159	0.0632792447991466	NA	NA	NA	NA	NA	NA	NA	NA	NA
chr11.5763	chr11	122666905	122667150	246	-42105	CRTAM	Exon	Distal CTCF/Candidate Insulator	test	0.2906447	0.818778567734548	-0.0650042290412777	NA	NA	NA	NA	NA	NA	NA	NA	NA
chr11.5764	chr11	122724679	122725024	346	-8066	CRTAM	Exon	Distal CTCF/Candidate Insulator	test	0.1288907	0.749584913691779	-0.165597847285101	NA	NA	NA	NA	NA	NA	NA	NA	NA
chr11.5765	chr11	122727389	122727796	408	-5294	CRTAM	Intron	Candidate Weak Enhancer	test	0.5294592	0.918960207138632	0.116781514849179	NA	NA	NA	NA	NA	NA	NA	NA	NA
chr11.5766	chr11	122734495	122734738	244	1406	CRTAM	Promoter	Distal CTCF/Candidate Insulator	test	0.0174022	0.419618959127241	0.201768271152556	0.1453699	0.497782497291022	0.345300727307334	0.036003	0.227380083274021	-0.247009779181199	NA	NA	NA
chr11.5767	chr11	122852397	122852901	505	-19	BSX	Promoter	Candidate Weak Enhancer	test	0.3575418	0.854560251721648	0.191187683006522	NA	NA	NA	NA	NA	NA	NA	NA	NA
chr11.5768	chr11	122874249	122874478	230	-13796	LOC341056	Distal Intergenic	Heterochromatin/Repetitive/Copy Number Variation	test	0.075591	0.607196602262231	-0.1716906079152	NA	NA	NA	NA	NA	NA	NA	NA	NA
chr11.5769	chr11	122891698	122892030	333	3425	LOC341056	Distal Intergenic	Distal CTCF/Candidate Insulator	test	0.1362993	0.766080445475603	0.129922512722662	NA	NA	NA	NA	NA	NA	NA	NA	NA
chr11.577	chr11	2833678	2833841	164	-57422	KCNQ1DN	Intron	Candidate Weak Enhancer	test	0.7763622	0.968785970059914	-0.133701350837816	NA	NA	NA	NA	NA	NA	NA	NA	NA
chr11.5770	chr11	122893840	122894170	331	5567	LOC341056	Distal Intergenic	Distal CTCF/Candidate Insulator	test	0.39294	0.876940475882912	0.149049908519441	NA	NA	NA	NA	NA	NA	NA	NA	NA
chr11.5771	chr11	122904603	122904806	204	16330	LOC341056	Distal Intergenic	Distal CTCF/Candidate Insulator	test	0.6253273	0.938708194215665	0.093317639329199	NA	NA	NA	NA	NA	NA	NA	NA	NA
chr11.5772	chr11	122925021	122925348	328	5746	HSPA8	Promoter	Distal CTCF/Candidate Insulator	test	0.2639793	0.818778567734548	-0.116680898528344	NA	NA	NA	NA	NA	NA	NA	NA	NA
chr11.5773	chr11	122932231	122932391	161	510	HSPA8	Promoter	Active Promoter	test	0.0427019	0.525195232401448	-0.133193213070626	NA	NA	NA	NA	NA	NA	NA	NA	NA
chr11.5774	chr11	122932614	122933704	1091	0	HSPA8	Promoter	Active Promoter	test	0.5924308	0.937640648558612	0.0864813304416355	NA	NA	NA	NA	NA	NA	NA	NA	NA
chr11.5775	chr11	122944028	122944472	445	-10843	HSPA8	UTR	Candidate Weak Enhancer	test	0.8577429	0.982952004908056	0.079298007275829	NA	NA	NA	NA	NA	NA	NA	NA	NA
chr11.5776	chr11	122954251	122954749	499	-21066	HSPA8	Exon	Candidate Weak Enhancer	test	0.4474232	0.88835349856529	-0.159156613663482	NA	NA	NA	NA	NA	NA	NA	NA	NA
chr11.5777	chr11	122974033	122974262	230	-40848	HSPA8	Intron	Distal CTCF/Candidate Insulator	test	0.0493768	0.532732047448289	-0.198641494068298	NA	NA	NA	NA	NA	NA	NA	NA	NA
chr11.5778	chr11	122982128	122982461	334	-48943	HSPA8	Intron	Distal CTCF/Candidate Insulator	test	0.6696237	0.951556557644078	0.134412325134807	NA	NA	NA	NA	NA	NA	NA	NA	NA
chr11.5779	chr11	123105778	123106232	455	-39772	CLMP	Distal Intergenic	Distal CTCF/Candidate Insulator	test	0.2283455	0.812525758446237	-0.110716442088849	NA	NA	NA	NA	NA	NA	NA	NA	NA
chr11.578	chr11	2834801	2835059	259	-56204	KCNQ1DN	Intron	Candidate Weak Enhancer	test	0.8058495	0.978444713137948	-0.0892391709503571	NA	NA	NA	NA	NA	NA	NA	NA	NA
chr11.5780	chr11	123117865	123118342	478	-51859	CLMP	Distal Intergenic	Distal CTCF/Candidate Insulator	test	0.5042644	0.914905877464079	0.0920672689642129	NA	NA	NA	NA	NA	NA	NA	NA	NA
chr11.5781	chr11	123132154	123132624	471	-66148	CLMP	Distal Intergenic	Distal CTCF/Candidate Insulator	test	0.8778037	0.983600177889216	0.111853362055016	NA	NA	NA	NA	NA	NA	NA	NA	NA
chr11.5782	chr11	123172172	123172726	555	79494	MIR4493	Distal Intergenic	Distal CTCF/Candidate Insulator	test	0.4335794	0.884246570473772	0.0753025766493987	NA	NA	NA	NA	NA	NA	NA	NA	NA
chr11.5783	chr11	123278136	123278395	260	-25917	MIR4493	Distal Intergenic	Distal CTCF/Candidate Insulator	test	0.5402661	0.918960207138632	-0.13251142921498	NA	NA	NA	NA	NA	NA	NA	NA	NA
chr11.5784	chr11	123305112	123305237	126	-52893	MIR4493	Distal Intergenic	Distal CTCF/Candidate Insulator	test	0.5367724	0.918960207138632	0.109974237921186	NA	NA	NA	NA	NA	NA	NA	NA	NA
chr11.5785	chr11	123349069	123349540	472	-46988	GRAMD1B	Distal Intergenic	Distal CTCF/Candidate Insulator	test	0.065495	0.581987081603248	0.153826114600687	NA	NA	NA	NA	NA	NA	NA	NA	NA
chr11.5786	chr11	123380522	123380664	143	-15864	GRAMD1B	Distal Intergenic	Heterochromatin/Repetitive/Copy Number Variation	test	0.4475267	0.88835349856529	-0.158486373873131	NA	NA	NA	NA	NA	NA	NA	NA	NA
chr11.5787	chr11	123381856	123382350	495	-14178	GRAMD1B	Distal Intergenic	Distal CTCF/Candidate Insulator	test	0.7736166	0.967477970212766	0.113148338504595	NA	NA	NA	NA	NA	NA	NA	NA	NA
chr11.5788	chr11	123402973	123403144	172	6446	GRAMD1B	Intron	Polycomb repressed	test	0.999676	0.999946144222636	0.0246656886077147	NA	NA	NA	NA	NA	NA	NA	NA	NA
chr11.5789	chr11	123425559	123425991	433	-4979	GRAMD1B	Intron	Distal CTCF/Candidate Insulator	test	0.6450496	0.944604318322786	0.0806281215934128	NA	NA	NA	NA	NA	NA	NA	NA	NA
chr11.579	chr11	2846596	2846764	169	-44499	KCNQ1DN	Intron	Candidate Weak Enhancer	test	0.2869515	0.818778567734548	0.0946609573209579	NA	NA	NA	NA	NA	NA	NA	NA	NA
chr11.5790	chr11	123431854	123432071	218	870	GRAMD1B	Promoter	Polycomb repressed	test	0.0156205	0.396710941865757	-0.181395275046037	0.4307759	0.778014362392813	-0.309657073634482	0.0276038	0.199557363562091	-0.430147021699041	NA	NA	NA
chr11.5791	chr11	123447670	123448134	465	16686	GRAMD1B	UTR	Distal CTCF/Candidate Insulator	test	0.6157556	0.937640648558612	0.0793673585855204	NA	NA	NA	NA	NA	NA	NA	NA	NA
chr11.5792	chr11	123451161	123451689	529	20177	GRAMD1B	Intron	Distal CTCF/Candidate Insulator	test	0.6409967	0.942899510825937	0.0644025823376592	NA	NA	NA	NA	NA	NA	NA	NA	NA
chr11.5793	chr11	123455071	123455160	90	-23357	GRAMD1B	Intron	Candidate Weak Enhancer	test	0.0003196	0.0380838411949685	-0.36657702471904	0.038809	0.293640380667237	-0.604122932541365	0.0181325	0.162519481762918	-0.883234308048306	NA	NA	NA
chr11.5794	chr11	123511626	123512095	470	13220	SCN3B	Intron	Distal CTCF/Candidate Insulator	test	0.4413769	0.88835349856529	0.132237071557932	NA	NA	NA	NA	NA	NA	NA	NA	NA
chr11.5795	chr11	123524463	123525812	1350	0	SCN3B	Promoter	Inactive Promoter	test	0.2749814	0.818778567734548	-0.151746310103766	NA	NA	NA	NA	NA	NA	NA	NA	NA
chr11.5796	chr11	123578325	123578655	331	22951	ZNF202	Distal Intergenic	Distal CTCF/Candidate Insulator	test	0.9047142	0.991003869379784	-0.0703462635911709	NA	NA	NA	NA	NA	NA	NA	NA	NA
chr11.5797	chr11	123581976	123582399	424	19207	ZNF202	Distal Intergenic	Distal CTCF/Candidate Insulator	test	0.7970796	0.974872165782988	0.0817962533947587	NA	NA	NA	NA	NA	NA	NA	NA	NA
chr11.5798	chr11	123606793	123606856	64	-5188	ZNF202	Intron	Transcription asociated	test	0.9450032	0.993625298209395	0.0718111288401364	NA	NA	NA	NA	NA	NA	NA	NA	NA
chr11.5799	chr11	123611173	123611400	228	963	ZNF202	Promoter	Active Promoter	test	0.6435175	0.94424374181039	-0.117996285825237	NA	NA	NA	NA	NA	NA	NA	NA	NA
chr11.58	chr11	470397	470540	144	20118	PTDSS2	Intron	Candidate Weak Enhancer	test	0.3649611	0.859612559704169	-0.110581710657721	NA	NA	NA	NA	NA	NA	NA	NA	NA
chr11.580	chr11	2851666	2851747	82	-39516	KCNQ1DN	Intron	Candidate Weak Enhancer	test	0.0371225	0.525195232401448	0.220324991221675	0.2429721	0.612974393753565	-0.182110421495048	0.0213698	0.176650356074766	-0.383284346241044	NA	NA	NA
chr11.5800	chr11	123611588	123612722	1135	0	ZNF202	Promoter	Active Promoter	test	0.6077123	0.937640648558612	-0.121300955605678	NA	NA	NA	NA	NA	NA	NA	NA	NA
chr11.5801	chr11	123612992	123613260	269	-630	ZNF202	Promoter	Active Promoter	test	0.4428032	0.88835349856529	-0.129935718687698	NA	NA	NA	NA	NA	NA	NA	NA	NA
chr11.5802	chr11	123940063	123940466	404	-30356	OR10G7	Distal Intergenic	Active Promoter	test	0.87079	0.982952004908056	0.0820032524768966	NA	NA	NA	NA	NA	NA	NA	NA	NA
chr11.5803	chr11	123942087	123942388	302	-32380	OR10G7	Distal Intergenic	Distal CTCF/Candidate Insulator	test	0.2638678	0.818778567734548	-0.0892697532846707	NA	NA	NA	NA	NA	NA	NA	NA	NA
chr11.5804	chr11	123950339	123950762	424	-35349	VWA5A	Distal Intergenic	Candidate Strong Enhancer	test	0.5162893	0.918960207138632	0.141612692943711	NA	NA	NA	NA	NA	NA	NA	NA	NA
chr11.5805	chr11	123978921	123979148	228	-6963	VWA5A	Distal Intergenic	Distal CTCF/Candidate Insulator	test	0.8377859	0.982952004908056	-0.0812292871761059	NA	NA	NA	NA	NA	NA	NA	NA	NA
chr11.5806	chr11	123985600	123986415	816	0	VWA5A	Promoter	Candidate Strong Enhancer	test	0.9355615	0.99237298768021	-0.0455295461561184	NA	NA	NA	NA	NA	NA	NA	NA	NA
chr11.5807	chr11	123992835	123993212	378	6725	VWA5A	Intron	Candidate Strong Enhancer	test	0.239743	0.818693445098279	-0.122351997971088	NA	NA	NA	NA	NA	NA	NA	NA	NA
chr11.5808	chr11	123994414	123994556	143	8304	VWA5A	Exon	Distal CTCF/Candidate Insulator	test	0.3778878	0.869231496098918	0.133121752212695	NA	NA	NA	NA	NA	NA	NA	NA	NA
chr11.5809	chr11	124041569	124041937	369	-53461	OR8G2	Distal Intergenic	Active Promoter	test	0.0432671	0.525195232401448	0.113183908438769	NA	NA	NA	NA	NA	NA	NA	NA	NA
chr11.581	chr11	2855502	2855683	182	-35580	KCNQ1DN	Intron	Candidate Weak Enhancer	test	0.560641	0.928080801512635	-0.100864211392465	NA	NA	NA	NA	NA	NA	NA	NA	NA
chr11.5810	chr11	124044759	124045004	246	-50394	OR8G2	Distal Intergenic	Candidate Weak Enhancer	test	0.1471145	0.771109276939655	-0.154607305097647	NA	NA	NA	NA	NA	NA	NA	NA	NA
chr11.5811	chr11	124065770	124066171	402	-29227	OR8G2	Distal Intergenic	Distal CTCF/Candidate Insulator	test	0.9583628	0.99514701193898	0.0652498938581921	NA	NA	NA	NA	NA	NA	NA	NA	NA
chr11.5812	chr11	124077930	124078532	603	-16866	OR8G2	Distal Intergenic	Candidate Strong Enhancer	test	0.2317972	0.813671380365638	-0.130703068903354	NA	NA	NA	NA	NA	NA	NA	NA	NA
chr11.5813	chr11	124085783	124085973	191	-9425	OR8G2	Distal Intergenic	Transcription asociated	test	0.598388	0.937640648558612	0.115085286187086	NA	NA	NA	NA	NA	NA	NA	NA	NA
chr11.5814	chr11	124095573	124096009	437	176	OR8G2	Promoter	Candidate Strong Enhancer	test	0.1183721	0.729641470660682	0.153643580987437	NA	NA	NA	NA	NA	NA	NA	NA	NA
chr11.5815	chr11	124146102	124146366	265	34296	OR8D1	Distal Intergenic	Candidate Strong Enhancer	test	0.3147071	0.832313945524333	0.147134789855068	NA	NA	NA	NA	NA	NA	NA	NA	NA
chr11.5816	chr11	124250537	124250795	259	2444	OR8B2	Promoter	Candidate Weak Enhancer	test	0.8434621	0.982952004908056	0.0882441703806172	NA	NA	NA	NA	NA	NA	NA	NA	NA
chr11.5817	chr11	124252661	124252794	134	445	OR8B2	Promoter	Candidate Strong Enhancer	test	0.8003277	0.974891281805687	-0.103178180829977	NA	NA	NA	NA	NA	NA	NA	NA	NA
chr11.5818	chr11	124264393	124264663	271	2584	OR8B3	Promoter	Candidate Weak Enhancer	test	0.5567849	0.928080801512635	-0.153036695151771	NA	NA	NA	NA	NA	NA	NA	NA	NA
chr11.5819	chr11	124272245	124272564	320	-4999	OR8B3	Intron	Distal CTCF/Candidate Insulator	test	0.8898481	0.986868050947783	0.0995991217568745	NA	NA	NA	NA	NA	NA	NA	NA	NA
chr11.582	chr11	2857599	2858050	452	-33213	KCNQ1DN	Intron	Candidate Weak Enhancer	test	0.3469558	0.854560251721648	0.110879095190676	NA	NA	NA	NA	NA	NA	NA	NA	NA
chr11.5820	chr11	124285291	124285569	279	9198	OR8B4	Distal Intergenic	Distal CTCF/Candidate Insulator	test	0.6859425	0.959282582057983	-0.106680664189255	NA	NA	NA	NA	NA	NA	NA	NA	NA
chr11.5821	chr11	124310654	124310831	178	150	OR8B8	Promoter	Candidate Weak Enhancer	NEG	0.7566297	0.966842748217209	-0.0999862132219884	NA	NA	NA	NA	NA	NA	NA	NA	NA
chr11.5822	chr11	124351266	124352586	1321	-40286	OR8B8	Distal Intergenic	Active Promoter	test	0.8073363	0.979371961133753	-0.0895189145952425	NA	NA	NA	NA	NA	NA	NA	NA	NA
chr11.5823	chr11	124386810	124387150	341	26400	OR8B12	Distal Intergenic	Promoter Flanking	test	0.2094699	0.796131150852124	-0.152433593784249	NA	NA	NA	NA	NA	NA	NA	NA	NA
chr11.5824	chr11	124407975	124408225	251	5325	OR8B12	Distal Intergenic	Candidate Weak Enhancer	test	0.934523	0.99237298768021	0.0644223714596424	NA	NA	NA	NA	NA	NA	NA	NA	NA
chr11.5825	chr11	124451806	124452036	231	11842	OR8A1	Distal Intergenic	Candidate Weak Enhancer	test	0.4972309	0.910295945463598	-0.140003922907733	0.7110677	0.908609333501878	0.211205183042238	0.5791413	0.822628038943311	-0.110353924797896	NA	NA	NA
chr11.5826	chr11	124456239	124456426	188	16275	OR8A1	Distal Intergenic	Distal CTCF/Candidate Insulator	test	0.6586039	0.949445396490888	0.137238379271353	NA	NA	NA	NA	NA	NA	NA	NA	NA
chr11.5827	chr11	124478103	124478365	263	-3088	PANX3	Distal Intergenic	Candidate Weak Enhancer	test	0.2012309	0.796131150852124	0.164385099570001	NA	NA	NA	NA	NA	NA	NA	NA	NA
chr11.5828	chr11	124492420	124493208	789	0	TBRG1	Promoter	Active Promoter	test	0.8043327	0.977727082694067	0.107160622540792	NA	NA	NA	NA	NA	NA	NA	NA	NA
chr11.5829	chr11	124508547	124508595	49	12981	TBRG1	Exon	Candidate Weak Enhancer	test	0.1519959	0.780638173650794	0.167604637855643	NA	NA	NA	NA	NA	NA	NA	NA	NA
chr11.583	chr11	2858125	2858846	722	-32417	KCNQ1DN	Intron	Candidate Weak Enhancer	test	0.6770196	0.956606494263073	-0.14169197704297	NA	NA	NA	NA	NA	NA	NA	NA	NA
chr11.5830	chr11	124513422	124513911	490	17856	TBRG1	Intron	Candidate Strong Enhancer	test	0.2033742	0.796131150852124	0.123922162420418	NA	NA	NA	NA	NA	NA	NA	NA	NA
chr11.5831	chr11	124514216	124514791	576	18650	TBRG1	Intron	Candidate Strong Enhancer	test	0.8406891	0.982952004908056	0.0527694445108133	NA	NA	NA	NA	NA	NA	NA	NA	NA
chr11.5832	chr11	124537367	124537992	626	-5748	SPA17	Intron	Candidate Weak Enhancer	test	0.6240961	0.937844931341777	0.151370964958124	NA	NA	NA	NA	NA	NA	NA	NA	NA
chr11.5833	chr11	124539044	124539398	355	-4342	SPA17	UTR	Distal CTCF/Candidate Insulator	test	0.4277336	0.87850316516275	0.119459176495919	NA	NA	NA	NA	NA	NA	NA	NA	NA
chr11.5834	chr11	124542901	124544230	1330	0	SPA17	Promoter	Active Promoter	test	0.2816939	0.818778567734548	0.139476792722196	NA	NA	NA	NA	NA	NA	NA	NA	NA
chr11.5835	chr11	124594876	124595346	471	-14483	NRGN	Distal Intergenic	Polycomb repressed	test	0.9060954	0.991498216681534	0.078857219066613	NA	NA	NA	NA	NA	NA	NA	NA	NA
chr11.5836	chr11	124607649	124608046	398	-1783	NRGN	Promoter	Polycomb repressed	test	0.4457274	0.88835349856529	0.122547373641599	NA	NA	NA	NA	NA	NA	NA	NA	NA
chr11.5837	chr11	124609339	124610765	1427	0	NRGN	Promoter	Inactive Promoter	test	0.4882467	0.906903029163964	0.122142510440905	NA	NA	NA	NA	NA	NA	NA	NA	NA
chr11.5838	chr11	124615827	124616068	242	5999	NRGN	UTR	Distal CTCF/Candidate Insulator	test	0.9272463	0.99237298768021	-0.0721374918286792	NA	NA	NA	NA	NA	NA	NA	NA	NA
chr11.5839	chr11	124616282	124617367	1086	4742	VSIG2	UTR	Inactive Promoter	test	0.0452553	0.525195232401448	-0.240067542728178	0.3437456	0.716406652214892	0.238155217490693	0.6747289	0.872616850460459	-0.130684390032089	NA	NA	NA
chr11.584	chr11	2863172	2863328	157	-27935	KCNQ1DN	Intron	Candidate Weak Enhancer	test	0.1987441	0.796131150852124	0.133163961630415	NA	NA	NA	NA	NA	NA	NA	NA	NA
chr11.5840	chr11	124618169	124618377	209	3732	VSIG2	UTR	Polycomb repressed	test	0.730546	0.959282582057983	-0.0929007756519408	NA	NA	NA	NA	NA	NA	NA	NA	NA
chr11.5841	chr11	124618593	124619107	515	3002	VSIG2	Exon	Polycomb repressed	test	0.9109324	0.991515957381159	-0.0705591447852251	NA	NA	NA	NA	NA	NA	NA	NA	NA
chr11.5842	chr11	124620647	124620774	128	1335	VSIG2	Promoter	Polycomb repressed	test	0.072175	0.594546223247232	-0.210671713355144	NA	NA	NA	NA	NA	NA	NA	NA	NA
chr11.5843	chr11	124621281	124621466	186	643	VSIG2	Promoter	Polycomb repressed	test	0.2961169	0.822084870429881	-0.130391816564156	NA	NA	NA	NA	NA	NA	NA	NA	NA
chr11.5844	chr11	124621855	124622028	174	81	VSIG2	Promoter	Polycomb repressed	test	0.2705707	0.818778567734548	-0.123305549414754	NA	NA	NA	NA	NA	NA	NA	NA	NA
chr11.5845	chr11	124622811	124622860	50	-703	VSIG2	Promoter	Candidate Weak Enhancer	test	0.6184613	0.937640648558612	-0.156326597573277	NA	NA	NA	NA	NA	NA	NA	NA	NA
chr11.5846	chr11	124623193	124623492	300	-1085	VSIG2	Promoter	Candidate Weak Enhancer	test	0.5167948	0.918960207138632	-0.0823336330373106	NA	NA	NA	NA	NA	NA	NA	NA	NA
chr11.5847	chr11	124628103	124628657	555	-671	ESAM	Promoter	Candidate Weak Enhancer	test	0.6755463	0.955400598798844	-0.0992221229064581	NA	NA	NA	NA	NA	NA	NA	NA	NA
chr11.5848	chr11	124631530	124633431	1902	0	ESAM	Promoter	Inactive Promoter	test	0.2747059	0.818778567734548	0.115194584374118	NA	NA	NA	NA	NA	NA	NA	NA	NA
chr11.585	chr11	2863989	2864083	95	-27180	KCNQ1DN	Intron	Candidate Weak Enhancer	test	0.3575769	0.854560251721648	0.101975354625276	NA	NA	NA	NA	NA	NA	NA	NA	NA
chr11.5850	chr11	124663576	124663935	360	6364	MSANTD2	Intron	Distal CTCF/Candidate Insulator	test	0.1134164	0.709847771201077	0.191713287248484	0.9938361	0.998577792173123	0.102113060565825	0.9346353	0.97728445779643	-0.0797771324137277	NA	NA	NA
chr11.5851	chr11	124669286	124670874	1589	0	MSANTD2	Promoter	Active Promoter	test	0.1515261	0.779338444281633	-0.119688522436686	NA	NA	NA	NA	NA	NA	NA	NA	NA
chr11.5852	chr11	124706878	124707268	391	-28037	ROBO3	Distal Intergenic	Distal CTCF/Candidate Insulator	test	0.1896494	0.796131150852124	0.0965198554372322	NA	NA	NA	NA	NA	NA	NA	NA	NA
chr11.5853	chr11	124707357	124707781	425	-27524	ROBO3	Distal Intergenic	Distal CTCF/Candidate Insulator	test	0.930363	0.99237298768021	0.0991677956140153	NA	NA	NA	NA	NA	NA	NA	NA	NA
chr11.5854	chr11	124733123	124733179	57	-2126	ROBO3	Promoter	Polycomb repressed	test	0.030185	0.525195232401448	0.14022171525631	NA	NA	NA	NA	NA	NA	NA	NA	NA
chr11.5855	chr11	124733756	124734025	270	-1280	ROBO3	Promoter	Polycomb repressed	test	0.1998046	0.796131150852124	-0.128637788026179	NA	NA	NA	NA	NA	NA	NA	NA	NA
chr11.5856	chr11	124735710	124736616	907	406	ROBO3	Promoter	Inactive Promoter	test	0.0566676	0.547889199003984	0.142433649428162	0.1556482	0.505214065688073	0.256870202514551	0.0399729	0.239215358930988	-0.165267165208889	NA	NA	NA
chr11.5857	chr11	124737543	124737960	418	2239	ROBO3	Promoter	Polycomb repressed	test	0.1232677	0.736564100979657	0.189589183502149	NA	NA	NA	NA	NA	NA	NA	NA	NA
chr11.5858	chr11	124742597	124743002	406	-3736	ROBO3	Exon	Polycomb repressed	test	0.7727985	0.967183263898229	0.130630363260012	NA	NA	NA	NA	NA	NA	NA	NA	NA
chr11.5859	chr11	124745433	124745650	218	-1088	ROBO3	Promoter	Polycomb repressed	test	0	0	-0.410384481768466	NA	NA	NA	NA	NA	NA	NA	NA	NA
chr11.586	chr11	2865757	2865959	203	-25304	KCNQ1DN	Intron	Candidate Weak Enhancer	test	0.395588	0.876940475882912	0.115323367037094	NA	NA	NA	NA	NA	NA	NA	NA	NA
chr11.5860	chr11	124745811	124747140	1330	0	ROBO3	Promoter	Active Promoter	test	0.8202335	0.981454729446987	-0.0942524909890318	NA	NA	NA	NA	NA	NA	NA	NA	NA
chr11.5861	chr11	124750021	124750135	115	2738	ROBO3	Promoter	Polycomb repressed	test	0.1042648	0.680898750002925	-0.106311345317589	NA	NA	NA	NA	NA	NA	NA	NA	NA
chr11.5862	chr11	124768132	124768253	122	-302	ROBO4	Promoter	Polycomb repressed	test	0.9769522	0.99692994382892	-0.0554280718669054	NA	NA	NA	NA	NA	NA	NA	NA	NA
chr11.5863	chr11	124805303	124805342	40	966	HEPACAM	Promoter	Polycomb repressed	test	0.5677242	0.928888998531222	0.104231453279923	NA	NA	NA	NA	NA	NA	NA	NA	NA
chr11.5864	chr11	124823643	124824509	867	0	CCDC15	Promoter	Active Promoter	test	0.6609072	0.949484742799346	0.105803931664461	NA	NA	NA	NA	NA	NA	NA	NA	NA
chr11.5865	chr11	124831910	124832282	373	7894	CCDC15	Intron	Distal CTCF/Candidate Insulator	test	0.9550833	0.99501709538255	0.0545511470102519	NA	NA	NA	NA	NA	NA	NA	NA	NA
chr11.5866	chr11	124840922	124841117	196	16906	CCDC15	Intron	Distal CTCF/Candidate Insulator	test	0.572813	0.932818627149381	-0.135396506354469	NA	NA	NA	NA	NA	NA	NA	NA	NA
chr11.5867	chr11	124927576	124927987	412	-5026	SLC37A2	Distal Intergenic	Candidate Weak Enhancer	test	0.4104396	0.877583190171863	0.0693153234465878	NA	NA	NA	NA	NA	NA	NA	NA	NA
chr11.5868	chr11	124939034	124939380	347	6022	SLC37A2	Intron	Candidate Strong Enhancer	test	0.8500161	0.982952004908056	0.0997666219304472	NA	NA	NA	NA	NA	NA	NA	NA	NA
chr11.5869	chr11	124940462	124941241	780	7450	SLC37A2	Intron	Candidate Strong Enhancer	test	0.971712	0.996567520705275	0.0486289376056094	NA	NA	NA	NA	NA	NA	NA	NA	NA
chr11.587	chr11	2866256	2868157	1902	-23106	KCNQ1DN	Intron	Candidate Weak Enhancer	test	0.2105528	0.796131150852124	0.168098043019527	NA	NA	NA	NA	NA	NA	NA	NA	NA
chr11.5870	chr11	124941856	124942025	170	8844	SLC37A2	Intron	Candidate Weak Enhancer	test	0.0412032	0.525195232401448	0.212689076145741	0.8039667	0.945748831161059	0.149443201592128	0.3224839	0.643318553563374	-0.153025375855472	NA	NA	NA
chr11.5871	chr11	124944260	124946201	1942	-6834	SLC37A2	Intron	Candidate Strong Enhancer	test	0.6625551	0.949484742799346	0.0772794530866907	NA	NA	NA	NA	NA	NA	NA	NA	NA
chr11.5872	chr11	124949444	124949723	280	-3312	SLC37A2	Exon	Candidate Weak Enhancer	test	0.3917229	0.876940475882912	-0.156294404860008	NA	NA	NA	NA	NA	NA	NA	NA	NA
chr11.5873	chr11	124961047	124961560	514	8013	SLC37A2	Promoter	Candidate Weak Enhancer	test	0.2167064	0.796131150852124	0.151004657588237	NA	NA	NA	NA	NA	NA	NA	NA	NA
chr11.5874	chr11	124980951	124982092	1142	0	TMEM218	Promoter	Active Promoter	test	0.6102574	0.937640648558612	-0.10000249961032	NA	NA	NA	NA	NA	NA	NA	NA	NA
chr11.5875	chr11	124984529	124984717	189	-2871	TMEM218	Promoter	Distal CTCF/Candidate Insulator	test	0.4474949	0.88835349856529	-0.0787241809176967	NA	NA	NA	NA	NA	NA	NA	NA	NA
chr11.5876	chr11	124994010	124994450	441	-12352	TMEM218	Distal Intergenic	Distal CTCF/Candidate Insulator	test	0.7566804	0.966842748217209	0.100516461683508	NA	NA	NA	NA	NA	NA	NA	NA	NA
chr11.5877	chr11	125011585	125012027	443	-22532	PKNOX2	Distal Intergenic	Polycomb repressed	test	0.8898119	0.986868050947783	0.0664918466836334	NA	NA	NA	NA	NA	NA	NA	NA	NA
chr11.5878	chr11	125034216	125034993	778	0	PKNOX2	Promoter	Candidate Weak Enhancer	test	0.2109537	0.796131150852124	-0.144936121268021	NA	NA	NA	NA	NA	NA	NA	NA	NA
chr11.5879	chr11	125039929	125040092	164	5371	PKNOX2	Intron	Polycomb repressed	test	0.3778387	0.869190203320212	-0.200806463072	0.8730269	0.966398262848568	0.142317583043731	0.8516032	0.942496284284284	0.1145342116704	NA	NA	NA
chr11.588	chr11	2873122	2873293	172	-17970	KCNQ1DN	Distal Intergenic	Candidate Weak Enhancer	test	0.490239	0.907141373233018	0.127998626337949	NA	NA	NA	NA	NA	NA	NA	NA	NA
chr11.5880	chr11	125040237	125041025	789	5679	PKNOX2	Intron	Candidate Weak Enhancer	test	0.0348129	0.525195232401448	-0.16241659258684	NA	NA	NA	NA	NA	NA	NA	NA	NA
chr11.5881	chr11	125094643	125094902	260	60085	PKNOX2	Intron	Distal CTCF/Candidate Insulator	test	0.2134651	0.796131150852124	0.109852647846891	NA	NA	NA	NA	NA	NA	NA	NA	NA
chr11.5882	chr11	125127153	125127405	253	92595	PKNOX2	Intron	Distal CTCF/Candidate Insulator	test	0.3271296	0.839962596787831	-0.113643742779412	NA	NA	NA	NA	NA	NA	NA	NA	NA
chr11.5883	chr11	125140769	125140908	140	106211	PKNOX2	Intron	Candidate Weak Enhancer	test	0.7206137	0.959282582057983	-0.0896135540661696	NA	NA	NA	NA	NA	NA	NA	NA	NA
chr11.5884	chr11	125143635	125144017	383	109077	PKNOX2	Intron	Candidate Strong Enhancer	test	0.1224005	0.733154228591338	0.203628580524844	NA	NA	NA	NA	NA	NA	NA	NA	NA
chr11.5885	chr11	125215585	125216129	545	-65230	PKNOX2	Intron	Distal CTCF/Candidate Insulator	test	0.2054504	0.796131150852124	-0.208998312102464	NA	NA	NA	NA	NA	NA	NA	NA	NA
chr11.5886	chr11	125218593	125219046	454	-62313	PKNOX2	Intron	Polycomb repressed	test	0.4079426	0.877583190171863	0.125901058331971	NA	NA	NA	NA	NA	NA	NA	NA	NA
chr11.5887	chr11	125221045	125221392	348	-59967	PKNOX2	UTR	Inactive Promoter	test	0.7832562	0.971943087427238	0.0571797094517979	NA	NA	NA	NA	NA	NA	NA	NA	NA
chr11.5888	chr11	125225083	125225508	426	-55851	PKNOX2	Intron	Distal CTCF/Candidate Insulator	test	0.7730701	0.967183263898229	0.0994920101017468	NA	NA	NA	NA	NA	NA	NA	NA	NA
chr11.5889	chr11	125263299	125263522	224	-17837	PKNOX2	Intron	Polycomb repressed	test	0.7618941	0.967183263898229	0.0709954968322707	NA	NA	NA	NA	NA	NA	NA	NA	NA
chr11.589	chr11	2880395	2880599	205	-10664	KCNQ1DN	Distal Intergenic	Candidate Weak Enhancer	test	0.7861392	0.972207945675517	0.0971364771319786	NA	NA	NA	NA	NA	NA	NA	NA	NA
chr11.5890	chr11	125274690	125275189	500	-6170	PKNOX2	Intron	Distal CTCF/Candidate Insulator	test	0.323167	0.839709160742602	0.153518577313965	NA	NA	NA	NA	NA	NA	NA	NA	NA
chr11.5891	chr11	125293194	125293458	265	11836	PKNOX2	Intron	Distal CTCF/Candidate Insulator	test	0.1694403	0.79059163721754	-0.129844300286201	NA	NA	NA	NA	NA	NA	NA	NA	NA
chr11.5892	chr11	125298435	125298752	318	17077	PKNOX2	Intron	Distal CTCF/Candidate Insulator	test	0.4276399	0.878416943050367	0.110086527946809	NA	NA	NA	NA	NA	NA	NA	NA	NA
chr11.5893	chr11	125298982	125299458	477	17624	PKNOX2	Exon	Candidate Weak Enhancer	test	0.1011907	0.672029793734753	0.182226340178352	NA	NA	NA	NA	NA	NA	NA	NA	NA
chr11.5894	chr11	125303202	125303835	634	21844	PKNOX2	UTR	Candidate Weak Enhancer	test	0.0817699	0.608612662484166	-0.12158893537542	0.3645814	0.732225813578565	-0.221546437914019	0.8927029	0.962686802060473	-0.098157877976189	NA	NA	NA
chr11.5895	chr11	125305279	125305719	441	23921	PKNOX2	Distal Intergenic	Candidate Weak Enhancer	test	0.270923	0.818778567734548	0.165626806170061	NA	NA	NA	NA	NA	NA	NA	NA	NA
chr11.5896	chr11	125311636	125311853	218	30278	PKNOX2	Distal Intergenic	Candidate Weak Enhancer	test	0.8807496	0.98373315990954	0.0673438422454535	NA	NA	NA	NA	NA	NA	NA	NA	NA
chr11.5897	chr11	125321297	125321593	297	39939	PKNOX2	Intron	Candidate Weak Enhancer	test	0.6888588	0.959282582057983	-0.100280732186461	NA	NA	NA	NA	NA	NA	NA	NA	NA
chr11.5898	chr11	125322504	125322934	431	41146	PKNOX2	Intron	Candidate Weak Enhancer	test	0.436841	0.886838284207942	0.144235550135931	NA	NA	NA	NA	NA	NA	NA	NA	NA
chr11.5899	chr11	125323963	125324425	463	41781	FEZ1	Exon	Candidate Strong Enhancer	test	0.4217533	0.877583190171863	0.131181636104431	NA	NA	NA	NA	NA	NA	NA	NA	NA
chr11.59	chr11	492486	493168	683	10402	RNH1	Promoter	Transcription asociated	test	0.6288203	0.939457726653467	0.124033124278797	NA	NA	NA	NA	NA	NA	NA	NA	NA
chr11.590	chr11	2881895	2882215	321	-9048	KCNQ1DN	Distal Intergenic	Candidate Weak Enhancer	test	0.5917686	0.937640648558612	0.118664074266189	NA	NA	NA	NA	NA	NA	NA	NA	NA
chr11.5900	chr11	125327796	125328246	451	37960	FEZ1	Intron	Candidate Strong Enhancer	test	0.4888422	0.907000435134057	0.112032456382544	NA	NA	NA	NA	NA	NA	NA	NA	NA
chr11.5901	chr11	125331050	125331188	139	35018	FEZ1	Intron	Candidate Weak Enhancer	test	0.7253813	0.959282582057983	0.121225469301136	NA	NA	NA	NA	NA	NA	NA	NA	NA
chr11.5902	chr11	125334229	125334518	290	31688	FEZ1	Intron	Candidate Weak Enhancer	test	0.7706666	0.967183263898229	0.108666556143605	NA	NA	NA	NA	NA	NA	NA	NA	NA
chr11.5903	chr11	125363956	125364223	268	1983	FEZ1	Promoter	Candidate Weak Enhancer	test	0.163356	0.79059163721754	0.16805118441629	NA	NA	NA	NA	NA	NA	NA	NA	NA
chr11.5904	chr11	125365346	125365524	179	682	FEZ1	Promoter	Inactive Promoter	test	0.6608671	0.949484742799346	0.0663528746045692	NA	NA	NA	NA	NA	NA	NA	NA	NA
chr11.5905	chr11	125365902	125366401	500	0	FEZ1	Promoter	Inactive Promoter	test	0.9606333	0.995323758572582	0.0262745713156853	NA	NA	NA	NA	NA	NA	NA	NA	NA
chr11.5906	chr11	125387070	125387398	329	-20865	FEZ1	Distal Intergenic	Candidate Weak Enhancer	test	0.0737153	0.600083182898191	0.185493304923231	NA	NA	NA	NA	NA	NA	NA	NA	NA
chr11.5907	chr11	125402567	125403040	474	-36258	EI24	Distal Intergenic	Candidate Strong Enhancer	test	0.3295193	0.842268488195558	0.137323973851161	NA	NA	NA	NA	NA	NA	NA	NA	NA
chr11.5908	chr11	125421691	125421957	267	-17341	EI24	Distal Intergenic	Candidate Strong Enhancer	test	0.5629704	0.928080801512635	0.148659715265126	NA	NA	NA	NA	NA	NA	NA	NA	NA
chr11.5909	chr11	125422773	125423306	534	-15992	EI24	Distal Intergenic	Candidate Strong Enhancer	test	0.1883031	0.796131150852124	0.127272948380392	NA	NA	NA	NA	NA	NA	NA	NA	NA
chr11.591	chr11	2885986	2886168	183	-5095	KCNQ1DN	Distal Intergenic	Candidate Weak Enhancer	test	0.0986569	0.667341859711795	0.160353764511759	NA	NA	NA	NA	NA	NA	NA	NA	NA
chr11.5910	chr11	125423938	125424204	267	-15094	EI24	Distal Intergenic	Candidate Strong Enhancer	test	0.3806738	0.869998570725431	-0.10096964703077	NA	NA	NA	NA	NA	NA	NA	NA	NA
chr11.5911	chr11	125438971	125439599	629	0	EI24	Promoter	Active Promoter	test	0.4083466	0.877583190171863	0.107663352729318	NA	NA	NA	NA	NA	NA	NA	NA	NA
chr11.5912	chr11	125457455	125457633	179	-5106	STT3A	Distal Intergenic	Candidate Weak Enhancer	test	0.0993233	0.668901135676361	-0.142670009330324	NA	NA	NA	NA	NA	NA	NA	NA	NA
chr11.5913	chr11	125458614	125458786	173	-3953	STT3A	Distal Intergenic	Candidate Weak Enhancer	test	0.3602329	0.854560251721648	0.109745965426639	NA	NA	NA	NA	NA	NA	NA	NA	NA
chr11.5914	chr11	125461880	125463509	1630	0	STT3A	Promoter	Active Promoter	test	0.3548588	0.854560251721648	0.0994203851090986	NA	NA	NA	NA	NA	NA	NA	NA	NA
chr11.5915	chr11	125495260	125496577	1318	0	CHEK1	Promoter	Active Promoter	test	0.9321245	0.99237298768021	-0.0859035808685435	NA	NA	NA	NA	NA	NA	NA	NA	NA
chr11.5916	chr11	125741317	125741624	308	-11885	HYLS1	Distal Intergenic	Distal CTCF/Candidate Insulator	test	0.025614	0.508100477043355	0.222316162667685	NA	NA	NA	NA	NA	NA	NA	NA	NA
chr11.5917	chr11	125744117	125744772	656	-8737	HYLS1	Distal Intergenic	Candidate Strong Enhancer	test	0.9370595	0.992452293153334	-0.0587156423162652	NA	NA	NA	NA	NA	NA	NA	NA	NA
chr11.5918	chr11	125757209	125758324	1116	255	HYLS1	Promoter	Active Promoter	test	0.0016064	0.118902361803714	0.232529469262258	NA	NA	NA	NA	NA	NA	NA	NA	NA
chr11.5919	chr11	125760337	125760672	336	3383	HYLS1	Intron	Candidate Strong Enhancer	test	0.9276362	0.99237298768021	0.0602656551311571	NA	NA	NA	NA	NA	NA	NA	NA	NA
chr11.592	chr11	2888386	2890154	1769	-1109	KCNQ1DN	Promoter	Candidate Strong Enhancer	test	0.3797723	0.869855625742838	-0.12362601498649	NA	NA	NA	NA	NA	NA	NA	NA	NA
chr11.5920	chr11	125772062	125772339	278	777	PUS3	Promoter	Active Promoter	test	0.7165707	0.959282582057983	0.0834777632885542	NA	NA	NA	NA	NA	NA	NA	NA	NA
chr11.5921	chr11	125772715	125773366	652	0	PUS3	Promoter	Active Promoter	test	0.1220311	0.733154228591338	0.156904774791303	NA	NA	NA	NA	NA	NA	NA	NA	NA
chr11.5922	chr11	125792934	125793311	378	18674	DDX25	UTR	Distal CTCF/Candidate Insulator	test	0.3269897	0.839890080179952	0.124936769335492	NA	NA	NA	NA	NA	NA	NA	NA	NA
chr11.5923	chr11	125803120	125803267	148	28860	DDX25	Distal Intergenic	Candidate Weak Enhancer	test	0.7178568	0.959282582057983	0.107436051996613	NA	NA	NA	NA	NA	NA	NA	NA	NA
chr11.5924	chr11	125811905	125812356	452	37645	DDX25	Distal Intergenic	Distal CTCF/Candidate Insulator	test	0.9438142	0.993625298209395	-0.0562232903104175	NA	NA	NA	NA	NA	NA	NA	NA	NA
chr11.5925	chr11	125815380	125815643	264	41120	DDX25	Distal Intergenic	Polycomb repressed	test	0.1983507	0.796131150852124	0.125962625661805	NA	NA	NA	NA	NA	NA	NA	NA	NA
chr11.5926	chr11	125817206	125817358	153	42946	DDX25	Distal Intergenic	Polycomb repressed	test	0.4429948	0.88835349856529	-0.147794401558141	NA	NA	NA	NA	NA	NA	NA	NA	NA
chr11.5927	chr11	125818438	125818563	126	44178	DDX25	Distal Intergenic	Polycomb repressed	test	0.0951403	0.65782845262283	0.164554725453599	NA	NA	NA	NA	NA	NA	NA	NA	NA
chr11.5928	chr11	125826339	125826543	205	47797	CDON	Promoter	Polycomb repressed	test	0.5585487	0.928080801512635	-0.111976513213508	NA	NA	NA	NA	NA	NA	NA	NA	NA
chr11.5929	chr11	125840356	125840766	411	33574	CDON	Intron	Candidate Weak Enhancer	test	0.8898084	0.986868050947783	0.0857546964980749	NA	NA	NA	NA	NA	NA	NA	NA	NA
chr11.593	chr11	2903986	2904400	415	2595	CDKN1C	Promoter	Transcription asociated	test	0.823585	0.981599065840194	-0.0959948182081722	NA	NA	NA	NA	NA	NA	NA	NA	NA
chr11.5930	chr11	125913008	125913164	157	19046	CDON	Intron	Polycomb repressed	test	0.8556719	0.982952004908056	0.0742167262741223	NA	NA	NA	NA	NA	NA	NA	NA	NA
chr11.5931	chr11	125932373	125933580	1208	0	CDON	Promoter	Active Promoter	test	0.2166429	0.796131150852124	0.149658124619781	NA	NA	NA	NA	NA	NA	NA	NA	NA
chr11.5932	chr11	125972419	125972937	519	-39233	CDON	Distal Intergenic	Candidate Weak Enhancer	test	0.2020531	0.796131150852124	0.138377568422391	0.664183	0.890102190490612	0.235424439908328	0.5156681	0.784095641138044	-0.126141539834143	NA	NA	NA
chr11.5933	chr11	125985804	125986226	423	-52618	CDON	Distal Intergenic	Polycomb repressed	test	0.9997396	0.999946144222636	-0.0353996259541857	NA	NA	NA	NA	NA	NA	NA	NA	NA
chr11.5934	chr11	126029463	126030413	951	47099	RPUSD4	Distal Intergenic	Candidate Weak Enhancer	test	0.4754847	0.902052713272261	0.0851102392099322	NA	NA	NA	NA	NA	NA	NA	NA	NA
chr11.5935	chr11	126055216	126055285	70	22227	RPUSD4	Distal Intergenic	Transcription asociated	test	0.0379021	0.525195232401448	0.164022263296308	NA	NA	NA	NA	NA	NA	NA	NA	NA
chr11.5936	chr11	126059841	126059984	144	17528	RPUSD4	Distal Intergenic	Transcription asociated	test	0.816494	0.980743083594169	0.0814640555054434	NA	NA	NA	NA	NA	NA	NA	NA	NA
chr11.5937	chr11	126063939	126064355	417	13157	RPUSD4	Distal Intergenic	Distal CTCF/Candidate Insulator	test	0.5090355	0.918099858249196	-0.138456839548992	NA	NA	NA	NA	NA	NA	NA	NA	NA
chr11.5938	chr11	126080783	126082076	1294	0	RPUSD4	Promoter	Active Promoter	test	0.2482691	0.818778567734548	0.142661511090576	NA	NA	NA	NA	NA	NA	NA	NA	NA
chr11.5939	chr11	126126208	126126440	233	12437	SRPR	Intron	Transcription asociated	test	0.1936931	0.796131150852124	-0.144059584077589	NA	NA	NA	NA	NA	NA	NA	NA	NA
chr11.594	chr11	2905086	2907884	2799	0	CDKN1C	Promoter	Inactive Promoter	test	0.8667301	0.982952004908056	-0.0957260861337356	NA	NA	NA	NA	NA	NA	NA	NA	NA
chr11.5940	chr11	126138198	126139364	1167	0	SRPR	Promoter	Active Promoter	test	0.5666575	0.928663001506143	-0.153072255127786	NA	NA	NA	NA	NA	NA	NA	NA	NA
chr11.5941	chr11	126152396	126153699	1304	0	TIRAP	Promoter	Active Promoter	test	0.3259598	0.839709160742602	-0.110344114591924	NA	NA	NA	NA	NA	NA	NA	NA	NA
chr11.5942	chr11	126154748	126155094	347	1767	TIRAP	Promoter	Candidate Weak Enhancer	test	0.5632478	0.928080801512635	0.154024293553881	NA	NA	NA	NA	NA	NA	NA	NA	NA
chr11.5943	chr11	126167052	126167149	98	-6498	DCPS	Distal Intergenic	Low activity proximal to active states	test	0.9127862	0.991515957381159	0.0628624842650203	NA	NA	NA	NA	NA	NA	NA	NA	NA
chr11.5944	chr11	126173305	126174919	1615	0	DCPS	Promoter	Active Promoter	test	0.066873	0.58501791215422	0.171587614777929	NA	NA	NA	NA	NA	NA	NA	NA	NA
chr11.5945	chr11	126177696	126177933	238	4050	DCPS	Intron	Distal CTCF/Candidate Insulator	test	0.4451485	0.88835349856529	0.104386203667135	NA	NA	NA	NA	NA	NA	NA	NA	NA
chr11.5946	chr11	126180328	126180834	507	6682	DCPS	Intron	Distal CTCF/Candidate Insulator	test	0.2605836	0.818778567734548	0.167490099466113	0.4869186	0.808856483852798	-0.169752446025983	0.6415741	0.85681250611413	-0.128705402255432	NA	NA	NA
chr11.5947	chr11	126202134	126202408	275	23074	ST3GAL4-AS1	Intron	Transcription asociated	test	0.7359646	0.959282582057983	0.065954577184737	NA	NA	NA	NA	NA	NA	NA	NA	NA
chr11.5948	chr11	126211808	126212127	320	13355	ST3GAL4-AS1	UTR	Candidate Strong Enhancer	test	0.6183383	0.937640648558612	0.15772259194327	NA	NA	NA	NA	NA	NA	NA	NA	NA
chr11.5949	chr11	126215648	126216669	1022	8813	ST3GAL4-AS1	Intron	Candidate Strong Enhancer	test	0.6047015	0.937640648558612	0.107600706416032	NA	NA	NA	NA	NA	NA	NA	NA	NA
chr11.595	chr11	2907980	2908131	152	-986	CDKN1C	Promoter	Promoter Flanking	test	0.1066949	0.690587303166135	-0.240877344565763	NA	NA	NA	NA	NA	NA	NA	NA	NA
chr11.5950	chr11	126216935	126217128	194	8354	ST3GAL4-AS1	Intron	Candidate Strong Enhancer	test	0.7091872	0.959282582057983	0.167736395135947	NA	NA	NA	NA	NA	NA	NA	NA	NA
chr11.5951	chr11	126218328	126218423	96	7059	ST3GAL4-AS1	Intron	Candidate Strong Enhancer	test	0.9791384	0.997123898854892	-0.0579449128989626	NA	NA	NA	NA	NA	NA	NA	NA	NA
chr11.5952	chr11	126223197	126223673	477	1809	ST3GAL4-AS1	Promoter	Candidate Strong Enhancer	test	0.8429583	0.982952004908056	-0.0766929853859498	NA	NA	NA	NA	NA	NA	NA	NA	NA
chr11.5953	chr11	126224497	126226229	1733	0	ST3GAL4-AS1	Promoter	Active Promoter	test	0.627424	0.939457726653467	-0.0917252683114918	NA	NA	NA	NA	NA	NA	NA	NA	NA
chr11.5954	chr11	126229337	126229772	436	3549	ST3GAL4	Intron	Candidate Weak Enhancer	test	0.3518578	0.854560251721648	-0.112965407127522	0.4800282	0.804900363653591	0.241026408206464	0.7444106	0.904686968535312	-0.0746277804450135	NA	NA	NA
chr11.5955	chr11	126234237	126234427	191	8449	ST3GAL4	Intron	Low activity proximal to active states	test	0.5499209	0.925760450909447	-0.0520143201717434	NA	NA	NA	NA	NA	NA	NA	NA	NA
chr11.5956	chr11	126238502	126238966	465	12714	ST3GAL4	Intron	Candidate Weak Enhancer	test	0.5924402	0.937640648558612	0.135982559202213	NA	NA	NA	NA	NA	NA	NA	NA	NA
chr11.5957	chr11	126251369	126251645	277	-21666	ST3GAL4	Intron	Low activity proximal to active states	test	0.4346914	0.885608253355723	-0.091510740357723	NA	NA	NA	NA	NA	NA	NA	NA	NA
chr11.5958	chr11	126256451	126256977	527	-16334	ST3GAL4	Intron	Candidate Weak Enhancer	test	0.6115867	0.937640648558612	-0.116381627640085	NA	NA	NA	NA	NA	NA	NA	NA	NA
chr11.5959	chr11	126261873	126262199	327	-11112	ST3GAL4	Intron	Distal CTCF/Candidate Insulator	test	0.6695129	0.951556557644078	0.115164880006743	NA	NA	NA	NA	NA	NA	NA	NA	NA
chr11.596	chr11	2909464	2909993	530	-2470	CDKN1C	Promoter	Candidate Weak Enhancer	test	0.6693164	0.951517891506082	-0.110278426272942	NA	NA	NA	NA	NA	NA	NA	NA	NA
chr11.5960	chr11	126272989	126273024	36	-287	ST3GAL4	Promoter	Candidate Weak Enhancer	test	0.975213	0.99692994382892	-0.0379696158321971	NA	NA	NA	NA	NA	NA	NA	NA	NA
chr11.5961	chr11	126281805	126282338	534	4677	ST3GAL4	Intron	Distal CTCF/Candidate Insulator	test	0.6846427	0.959282582057983	0.0707344010765335	NA	NA	NA	NA	NA	NA	NA	NA	NA
chr11.5962	chr11	126289834	126290697	864	12706	ST3GAL4	Intron	Candidate Weak Enhancer	test	0.9377249	0.992452293153334	0.108744650578404	NA	NA	NA	NA	NA	NA	NA	NA	NA
chr11.5963	chr11	126300578	126301164	587	23450	ST3GAL4	UTR	Candidate Weak Enhancer	test	0.7003133	0.959282582057983	-0.121979275149163	NA	NA	NA	NA	NA	NA	NA	NA	NA
chr11.5964	chr11	126301655	126301870	216	24527	ST3GAL4	Intron	Polycomb repressed	test	0.5241021	0.918960207138632	-0.0881635205736643	NA	NA	NA	NA	NA	NA	NA	NA	NA
chr11.5965	chr11	126303290	126303777	488	26162	ST3GAL4	Intron	Polycomb repressed	test	0.6081319	0.937640648558612	0.0714904249005192	NA	NA	NA	NA	NA	NA	NA	NA	NA
chr11.5966	chr11	126304493	126304656	164	27365	ST3GAL4	Intron	Polycomb repressed	test	0.4282136	0.87880251146902	-0.0782027862027833	NA	NA	NA	NA	NA	NA	NA	NA	NA
chr11.5967	chr11	126304869	126305570	702	27741	ST3GAL4	Exon	Candidate Weak Enhancer	test	0.2862493	0.818778567734548	0.129384038305993	NA	NA	NA	NA	NA	NA	NA	NA	NA
chr11.5968	chr11	126308737	126308850	114	31609	ST3GAL4	Intron	Candidate Weak Enhancer	test	0.1300025	0.750107361281323	0.145895091468094	NA	NA	NA	NA	NA	NA	NA	NA	NA
chr11.5969	chr11	126310538	126311436	899	33410	ST3GAL4	UTR	Distal CTCF/Candidate Insulator	test	0.1738082	0.79059163721754	-0.0953517522298729	NA	NA	NA	NA	NA	NA	NA	NA	NA
chr11.597	chr11	2911635	2912962	1328	-4641	CDKN1C	Intron	Active Promoter	test	0.0394614	0.525195232401448	-0.135072169817976	NA	NA	NA	NA	NA	NA	NA	NA	NA
chr11.5970	chr11	126345358	126345955	598	68230	ST3GAL4	Intron	Polycomb repressed	test	0.0467696	0.525195232401448	-0.151949038567652	NA	NA	NA	NA	NA	NA	NA	NA	NA
chr11.5971	chr11	126350469	126351083	615	73341	ST3GAL4	Intron	Active Promoter	test	0.121843	0.733154228591338	0.206936276788281	NA	NA	NA	NA	NA	NA	NA	NA	NA
chr11.5972	chr11	126380672	126380730	59	103544	ST3GAL4	Intron	Candidate Weak Enhancer	test	0.9366782	0.992452293153334	-0.0397128079413778	NA	NA	NA	NA	NA	NA	NA	NA	NA
chr11.5973	chr11	126392150	126392400	251	115022	ST3GAL4	Intron	Candidate Weak Enhancer	test	0.5159759	0.918960207138632	0.0733682756388368	NA	NA	NA	NA	NA	NA	NA	NA	NA
chr11.5974	chr11	126418615	126418827	213	141487	ST3GAL4	Intron	Polycomb repressed	test	0.5597285	0.928080801512635	0.115332979510165	NA	NA	NA	NA	NA	NA	NA	NA	NA
chr11.5975	chr11	126431229	126431539	311	154101	ST3GAL4	Intron	Candidate Weak Enhancer	test	0.0267193	0.522288884616692	0.156637191020207	0.0872662	0.40266158868023	-0.289778531691176	0.0587657	0.287736646132597	-0.290378434624796	NA	NA	NA
chr11.5976	chr11	126443655	126443842	188	166527	ST3GAL4	Intron	Distal CTCF/Candidate Insulator	test	0.2855293	0.818778567734548	-0.112217974230242	NA	NA	NA	NA	NA	NA	NA	NA	NA
chr11.5977	chr11	126477146	126477581	436	200018	ST3GAL4	Intron	Distal CTCF/Candidate Insulator	test	0.4222787	0.877583190171863	0.150933693785126	NA	NA	NA	NA	NA	NA	NA	NA	NA
chr11.5978	chr11	126582027	126582177	151	-228465	KIRREL3-AS2	Intron	Polycomb repressed	test	0.1367216	0.76662671394982	0.132855336252037	NA	NA	NA	NA	NA	NA	NA	NA	NA
chr11.5979	chr11	126586387	126586718	332	-223924	KIRREL3-AS2	Intron	Distal CTCF/Candidate Insulator	test	0.0483582	0.529185679	0.112937418749437	NA	NA	NA	NA	NA	NA	NA	NA	NA
chr11.598	chr11	2913074	2914422	1349	-6080	CDKN1C	Intron	Active Promoter	test	0.0301135	0.525195232401448	-0.180523607991396	0.6604731	0.888413478789722	0.20065777880844	0.8567882	0.945669565385575	-0.0937189312689558	NA	NA	NA
chr11.5980	chr11	126709514	126709646	133	-100996	KIRREL3-AS2	Intron	Candidate Weak Enhancer	test	0.6566093	0.947944103078236	0.126034679315932	NA	NA	NA	NA	NA	NA	NA	NA	NA
chr11.5981	chr11	126744822	126745038	217	-65604	KIRREL3-AS2	Intron	Distal CTCF/Candidate Insulator	test	0.2999036	0.825991065916549	0.0887964942994827	NA	NA	NA	NA	NA	NA	NA	NA	NA
chr11.5982	chr11	126860072	126860660	589	-1635	MIR3167	Promoter	Distal CTCF/Candidate Insulator	test	0.195312	0.796131150852124	-0.142722474276267	NA	NA	NA	NA	NA	NA	NA	NA	NA
chr11.5983	chr11	126873137	126873488	352	0	KIRREL3	Promoter	Distal CTCF/Candidate Insulator	test	0.4589303	0.894561413695701	0.113507566826684	NA	NA	NA	NA	NA	NA	NA	NA	NA
chr11.5984	chr11	126887451	126887743	293	-14097	KIRREL3	Distal Intergenic	Distal CTCF/Candidate Insulator	test	0.7146778	0.959282582057983	-0.0735641437715556	NA	NA	NA	NA	NA	NA	NA	NA	NA
chr11.5985	chr11	126926349	126926548	200	-52995	KIRREL3	Distal Intergenic	Heterochromatin/Repetitive/Copy Number Variation	test	0.7320816	0.959282582057983	-0.0618859348209239	NA	NA	NA	NA	NA	NA	NA	NA	NA
chr11.5986	chr11	126944058	126944281	224	-70704	KIRREL3	Intron	Distal CTCF/Candidate Insulator	test	0.2168086	0.796131150852124	0.166105715785041	NA	NA	NA	NA	NA	NA	NA	NA	NA
chr11.5987	chr11	127215868	127215988	121	-342514	KIRREL3	Distal Intergenic	Distal CTCF/Candidate Insulator	test	0.2510056	0.818778567734548	-0.139025264896524	0.1297163	0.474098208298926	0.319737287985385	0.2301783	0.546264304668634	-0.102115344080846	NA	NA	NA
chr11.5988	chr11	127811462	127811847	386	580358	ETS1	Distal Intergenic	Heterochromatin/Repetitive/Copy Number Variation	test	0.5878025	0.937640648558612	-0.084338155858772	NA	NA	NA	NA	NA	NA	NA	NA	NA
chr11.5989	chr11	127901526	127901712	187	490493	ETS1	Distal Intergenic	Distal CTCF/Candidate Insulator	test	0.5356196	0.918960207138632	0.112091430753123	NA	NA	NA	NA	NA	NA	NA	NA	NA
chr11.599	chr11	2919924	2920231	308	-720	SLC22A18	Promoter	Candidate Weak Enhancer	test	0.0275679	0.522542421428571	-0.165620707518927	NA	NA	NA	NA	NA	NA	NA	NA	NA
chr11.5990	chr11	128027703	128028070	368	364135	ETS1	Distal Intergenic	Distal CTCF/Candidate Insulator	test	0.6225006	0.937640648558612	0.07991125351653	NA	NA	NA	NA	NA	NA	NA	NA	NA
chr11.5991	chr11	128042236	128042542	307	349663	ETS1	Distal Intergenic	Distal CTCF/Candidate Insulator	test	0.7957266	0.974872165782988	-0.0835193046344728	NA	NA	NA	NA	NA	NA	NA	NA	NA
chr11.5992	chr11	128159978	128160224	247	231981	ETS1	Distal Intergenic	Distal CTCF/Candidate Insulator	test	0.9338746	0.99237298768021	0.0536069592455579	NA	NA	NA	NA	NA	NA	NA	NA	NA
chr11.5993	chr11	128392013	128392868	856	0	ETS1	Promoter	Active Promoter	test	0.9612565	0.995555129417003	0.0598436921529581	NA	NA	NA	NA	NA	NA	NA	NA	NA
chr11.5994	chr11	128486096	128486249	154	-28644	ETS1	Distal Intergenic	Polycomb repressed	test	0.0225799	0.47798037278589	0.223962019655636	NA	NA	NA	NA	NA	NA	NA	NA	NA
chr11.5995	chr11	128490313	128490548	236	-32861	ETS1	Distal Intergenic	Candidate Weak Enhancer	test	0.7263698	0.959282582057983	-0.0423391397319409	NA	NA	NA	NA	NA	NA	NA	NA	NA
chr11.5996	chr11	128500276	128500678	403	-42824	ETS1	Distal Intergenic	Distal CTCF/Candidate Insulator	test	0.1694908	0.79059163721754	0.132458039432526	NA	NA	NA	NA	NA	NA	NA	NA	NA
chr11.5997	chr11	128557406	128557512	107	977	FLI1	Promoter	Polycomb repressed	test	0.4195468	0.877583190171863	0.118721614782379	NA	NA	NA	NA	NA	NA	NA	NA	NA
chr11.5998	chr11	128627275	128627404	130	-606	FLI1	Promoter	Distal CTCF/Candidate Insulator	test	0.02202	0.477883145728929	-0.149521853763237	NA	NA	NA	NA	NA	NA	NA	NA	NA
chr11.5999	chr11	128646477	128647262	786	18468	FLI1	Intron	Distal CTCF/Candidate Insulator	test	0.2294845	0.813671380365638	-0.155817687503334	NA	NA	NA	NA	NA	NA	NA	NA	NA
chr11.6	chr11	220526	221230	705	11458	RIC8A	Intron	Candidate Strong Enhancer	test	0.6907406	0.959282582057983	0.130589476333299	NA	NA	NA	NA	NA	NA	NA	NA	NA
chr11.60	chr11	494071	494158	88	9412	RNH1	Promoter	Transcription asociated	test	0.961223	0.995555129417003	0.0484100874542606	NA	NA	NA	NA	NA	NA	NA	NA	NA
chr11.600	chr11	2923051	2924254	1204	0	SLC22A18	Promoter	Active Promoter	test	0.8218622	0.981454729446987	-0.0727393218882504	NA	NA	NA	NA	NA	NA	NA	NA	NA
chr11.6000	chr11	128672656	128672823	168	39606	KCNJ1	Intron	Distal CTCF/Candidate Insulator	test	0.3723776	0.862195803138604	0.123820040060572	NA	NA	NA	NA	NA	NA	NA	NA	NA
chr11.6001	chr11	128701057	128701448	392	10981	KCNJ1	Distal Intergenic	Distal CTCF/Candidate Insulator	test	0.879949	0.983600177889216	0.0766373816452685	NA	NA	NA	NA	NA	NA	NA	NA	NA
chr11.6002	chr11	128718757	128719073	317	-6329	KCNJ1	Intron	Distal CTCF/Candidate Insulator	test	0.4610253	0.894561413695701	-0.147817115805081	NA	NA	NA	NA	NA	NA	NA	NA	NA
chr11.6003	chr11	128729706	128730116	411	7152	KCNJ1	Intron	Distal CTCF/Candidate Insulator	test	0.7915569	0.973827450172078	0.0836104038242788	NA	NA	NA	NA	NA	NA	NA	NA	NA
chr11.6004	chr11	128754649	128754995	347	-6318	KCNJ5	Distal Intergenic	Distal CTCF/Candidate Insulator	test	0.4672228	0.899135506606762	0.122708986201713	NA	NA	NA	NA	NA	NA	NA	NA	NA
chr11.6005	chr11	128764579	128764820	242	3267	KCNJ5	Intron	Candidate Weak Enhancer	test	0.1776983	0.795449533753058	0.173480356388774	NA	NA	NA	NA	NA	NA	NA	NA	NA
chr11.6006	chr11	128775031	128776142	1112	0	C11orf45	Promoter	Candidate Weak Enhancer	test	0.0776903	0.607196602262231	-0.190948672386144	NA	NA	NA	NA	NA	NA	NA	NA	NA
chr11.6007	chr11	128800467	128800499	33	7290	TP53AIP1	Distal Intergenic	Candidate Weak Enhancer	test	0.5923636	0.937640648558612	0.128696723872291	NA	NA	NA	NA	NA	NA	NA	NA	NA
chr11.6008	chr11	128826375	128826678	304	-13082	TP53AIP1	Distal Intergenic	Distal CTCF/Candidate Insulator	test	0.3554265	0.854560251721648	-0.14574207250918	NA	NA	NA	NA	NA	NA	NA	NA	NA
chr11.6009	chr11	128987583	128987762	180	46560	ARHGAP32	Intron	Distal CTCF/Candidate Insulator	test	0.4915513	0.907438674142864	0.08746891674842	NA	NA	NA	NA	NA	NA	NA	NA	NA
chr11.601	chr11	2931707	2931878	172	-6533	SLC22A18AS	Intron	Candidate Weak Enhancer	test	0.0885398	0.633753126843658	0.163824035021918	0.2244344	0.593152704376302	0.233777749332994	0.8198264	0.927236922899885	-0.0675731562588655	NA	NA	NA
chr11.6010	chr11	129201740	129202043	304	-43838	BARX2	Distal Intergenic	Distal CTCF/Candidate Insulator	test	0.966859	0.995998961335589	0.0553876028863871	NA	NA	NA	NA	NA	NA	NA	NA	NA
chr11.6011	chr11	129234009	129234424	416	-11457	BARX2	Distal Intergenic	Distal CTCF/Candidate Insulator	test	0.7189597	0.959282582057983	-0.0801118609849106	NA	NA	NA	NA	NA	NA	NA	NA	NA
chr11.6012	chr11	129282454	129282741	288	36574	BARX2	Intron	Candidate Weak Enhancer	test	0.0325066	0.525195232401448	0.152621763110359	0.6905551	0.901337308106116	-0.162289433977509	0.580505	0.823536305564464	0.110819629066232	NA	NA	NA
chr11.6013	chr11	129481808	129482429	622	-203312	TMEM45B	Distal Intergenic	Candidate Weak Enhancer	test	0.044107	0.525195232401448	0.161524403944259	NA	NA	NA	NA	NA	NA	NA	NA	NA
chr11.6014	chr11	129564551	129564817	267	-120924	TMEM45B	Exon	Distal CTCF/Candidate Insulator	test	0.7667756	0.967183263898229	-0.0701432383983662	NA	NA	NA	NA	NA	NA	NA	NA	NA
chr11.6015	chr11	129565430	129566417	988	-119324	TMEM45B	Exon	Inactive Promoter	test	0.2003325	0.796131150852124	0.136506479070494	NA	NA	NA	NA	NA	NA	NA	NA	NA
chr11.6016	chr11	129620502	129621177	676	-64564	TMEM45B	Distal Intergenic	Inactive Promoter	test	0.027213	0.522288884616692	-0.266424278902123	NA	NA	NA	NA	NA	NA	NA	NA	NA
chr11.6017	chr11	129637042	129637321	280	-48420	TMEM45B	Distal Intergenic	Distal CTCF/Candidate Insulator	test	0.1883275	0.796131150852124	0.124620483945778	NA	NA	NA	NA	NA	NA	NA	NA	NA
chr11.6018	chr11	129641465	129641654	190	-44087	TMEM45B	Distal Intergenic	Distal CTCF/Candidate Insulator	test	0.4451319	0.88835349856529	0.0862342328109966	NA	NA	NA	NA	NA	NA	NA	NA	NA
chr11.6019	chr11	129684239	129684857	619	-884	TMEM45B	Promoter	Inactive Promoter	test	0.5196226	0.918960207138632	-0.120667165383842	NA	NA	NA	NA	NA	NA	NA	NA	NA
chr11.602	chr11	2932382	2933144	763	-7208	SLC22A18AS	Intron	Candidate Weak Enhancer	test	0.9138608	0.991515957381159	-0.0677617285613332	NA	NA	NA	NA	NA	NA	NA	NA	NA
chr11.6020	chr11	129686346	129686543	198	606	TMEM45B	Promoter	Polycomb repressed	test	0.9542247	0.994961249421293	-0.081385172824511	NA	NA	NA	NA	NA	NA	NA	NA	NA
chr11.6021	chr11	129698364	129698590	227	12624	TMEM45B	Intron	Candidate Weak Enhancer	test	0.9166876	0.991515957381159	0.0447412864123972	NA	NA	NA	NA	NA	NA	NA	NA	NA
chr11.6022	chr11	129711088	129711144	57	-8924	TMEM45B	Intron	Polycomb repressed	test	0.1704914	0.79059163721754	-0.219250613704113	NA	NA	NA	NA	NA	NA	NA	NA	NA
chr11.6023	chr11	129736198	129736553	356	8258	NFRKB	Intron	Candidate Strong Enhancer	test	0.2950975	0.822084870429881	0.108190363550639	NA	NA	NA	NA	NA	NA	NA	NA	NA
chr11.6024	chr11	129751526	129751857	332	-6716	NFRKB	Exon	Transcription asociated	test	0.270514	0.818778567734548	0.104826183603052	NA	NA	NA	NA	NA	NA	NA	NA	NA
chr11.6025	chr11	129764833	129766145	1313	0	NFRKB	Promoter	Active Promoter	test	0.6103524	0.937640648558612	-0.0727248525290885	NA	NA	NA	NA	NA	NA	NA	NA	NA
chr11.6026	chr11	129793052	129793633	582	-7298	PRDM10	Exon	Distal CTCF/Candidate Insulator	test	0.869353	0.982952004908056	-0.0854171496423811	NA	NA	NA	NA	NA	NA	NA	NA	NA
chr11.6027	chr11	129800258	129800552	295	-14504	PRDM10	Intron	Candidate Strong Enhancer	test	0.605513	0.937640648558612	0.0952568175746935	NA	NA	NA	NA	NA	NA	NA	NA	NA
chr11.6028	chr11	129815329	129815615	287	1902	PRDM10	Promoter	Candidate Strong Enhancer	test	0.998105	0.999675937387779	0.0330182183065677	NA	NA	NA	NA	NA	NA	NA	NA	NA
chr11.6029	chr11	129820209	129820630	422	-2693	PRDM10	Promoter	Candidate Strong Enhancer	test	0.7108875	0.959282582057983	0.084521767515003	NA	NA	NA	NA	NA	NA	NA	NA	NA
chr11.603	chr11	2933648	2934905	1258	-8474	SLC22A18AS	Intron	Candidate Weak Enhancer	test	0.6040657	0.937640648558612	0.0731123570595337	NA	NA	NA	NA	NA	NA	NA	NA	NA
chr11.6030	chr11	129835323	129835382	60	-17807	PRDM10	Intron	Transcription asociated	test	0.9959701	0.999457159423336	-0.0399869094905858	NA	NA	NA	NA	NA	NA	NA	NA	NA
chr11.6031	chr11	129836208	129836524	317	-18692	PRDM10	Intron	Candidate Weak Enhancer	test	0.2217757	0.800128704450837	-0.157438443095932	NA	NA	NA	NA	NA	NA	NA	NA	NA
chr11.6032	chr11	129849336	129849408	73	-23111	LINC00167	Intron	Candidate Weak Enhancer	test	0.3193435	0.837715140541938	-0.145254967582293	NA	NA	NA	NA	NA	NA	NA	NA	NA
chr11.6033	chr11	129862246	129862679	434	-9840	LINC00167	Intron	Distal CTCF/Candidate Insulator	test	0.1681835	0.79059163721754	0.136603663620537	NA	NA	NA	NA	NA	NA	NA	NA	NA
chr11.6034	chr11	129871623	129873662	2040	0	LINC00167	Promoter	Active Promoter	test	0.0741814	0.601840431603431	-0.134723712298882	NA	NA	NA	NA	NA	NA	NA	NA	NA
chr11.6035	chr11	129876786	129877132	347	-4057	PRDM10	Distal Intergenic	Candidate Strong Enhancer	test	0.9350842	0.99237298768021	0.0580537143515691	NA	NA	NA	NA	NA	NA	NA	NA	NA
chr11.6036	chr11	129907762	129908091	330	-31625	APLP2	Distal Intergenic	Candidate Weak Enhancer	test	0.5076204	0.917501601099471	-0.155811165034687	NA	NA	NA	NA	NA	NA	NA	NA	NA
chr11.6037	chr11	129912126	129912697	572	-27019	APLP2	Distal Intergenic	Inactive Promoter	test	0.048773	0.530192967377544	0.15068957490697	0.0056338	0.109414201754386	-0.427384351369212	0.4029994	0.708372355524642	-0.265631261728622	NA	NA	NA
chr11.6038	chr11	129938991	129941005	2015	0	APLP2	Promoter	Active Promoter	test	0.8409834	0.982952004908056	-0.0929657203345695	NA	NA	NA	NA	NA	NA	NA	NA	NA
chr11.6039	chr11	129941312	129941564	253	850	APLP2	Promoter	Active Promoter	test	0.1179672	0.729616052352192	0.249179245500101	NA	NA	NA	NA	NA	NA	NA	NA	NA
chr11.604	chr11	2935280	2935878	599	-10106	SLC22A18AS	Intron	Candidate Weak Enhancer	test	0.401804	0.877583190171863	0.108398770419391	NA	NA	NA	NA	NA	NA	NA	NA	NA
chr11.6040	chr11	129942045	129942236	192	1583	APLP2	Promoter	Active Promoter	test	0.5425482	0.918960207138632	0.131891546931519	NA	NA	NA	NA	NA	NA	NA	NA	NA
chr11.6041	chr11	129947637	129947961	325	7175	APLP2	Intron	Candidate Strong Enhancer	test	0.2645549	0.818778567734548	0.144855769391827	NA	NA	NA	NA	NA	NA	NA	NA	NA
chr11.6042	chr11	129965361	129965564	204	-13760	APLP2	Intron	Candidate Strong Enhancer	test	0.9009156	0.989737218657223	0.060633866516351	NA	NA	NA	NA	NA	NA	NA	NA	NA
chr11.6043	chr11	130001853	130002593	741	-6872	APLP2	Intron	Heterochromatin/Repetitive/Copy Number Variation	test	0.8085105	0.980193871059462	0.099255147848913	NA	NA	NA	NA	NA	NA	NA	NA	NA
chr11.6044	chr11	130026544	130026880	337	-2802	ST14	Promoter	Polycomb repressed	test	0.3240464	0.839709160742602	-0.152073588459802	NA	NA	NA	NA	NA	NA	NA	NA	NA
chr11.6045	chr11	130027046	130027274	229	-2408	ST14	Promoter	Polycomb repressed	test	0.2708839	0.818778567734548	0.145136978754796	NA	NA	NA	NA	NA	NA	NA	NA	NA
chr11.6046	chr11	130033416	130034026	611	3735	ST14	Intron	Active Promoter	test	0.4031957	0.877583190171863	-0.113294326669562	NA	NA	NA	NA	NA	NA	NA	NA	NA
chr11.6047	chr11	130036333	130036716	384	6652	ST14	Intron	Polycomb repressed	test	0.4053044	0.877583190171863	0.108090775966785	NA	NA	NA	NA	NA	NA	NA	NA	NA
chr11.6048	chr11	130051555	130051792	238	-8144	ST14	Intron	Polycomb repressed	test	0.4451586	0.88835349856529	0.0673669207573737	NA	NA	NA	NA	NA	NA	NA	NA	NA
chr11.6049	chr11	130059585	130059777	193	-159	ST14	Promoter	Polycomb repressed	test	0.4835636	0.90672913637233	0.111066963678657	NA	NA	NA	NA	NA	NA	NA	NA	NA
chr11.605	chr11	2936591	2936734	144	-11417	SLC22A18AS	Intron	Low activity proximal to active states	test	0.2198526	0.797450747330625	0.105625037796	0.9261961	0.981585368203593	-0.131994793806924	0.0744459	0.324052593503937	-0.193378115048911	NA	NA	NA
chr11.6050	chr11	130066448	130066691	244	6513	ST14	UTR	Polycomb repressed	test	0.8173936	0.980743083594169	0.0818947770255673	NA	NA	NA	NA	NA	NA	NA	NA	NA
chr11.6051	chr11	130067663	130068128	466	7728	ST14	Exon	Polycomb repressed	test	0.8137562	0.980422904229806	0.0944700250983442	NA	NA	NA	NA	NA	NA	NA	NA	NA
chr11.6052	chr11	130068317	130068376	60	8382	ST14	Intron	Polycomb repressed	test	0.3143552	0.83188347444937	-0.101858760416745	NA	NA	NA	NA	NA	NA	NA	NA	NA
chr11.6053	chr11	130068873	130069586	714	8938	ST14	Exon	Polycomb repressed	test	0.3563418	0.854560251721648	-0.155129696085562	NA	NA	NA	NA	NA	NA	NA	NA	NA
chr11.6054	chr11	130082425	130083519	1095	22490	ST14	Distal Intergenic	Polycomb repressed	test	0.8340548	0.982952004908056	-0.119183808932528	NA	NA	NA	NA	NA	NA	NA	NA	NA
chr11.6055	chr11	130178824	130179159	336	5448	ZBTB44	Intron	Candidate Weak Enhancer	test	0.706823	0.959282582057983	0.0495946552968831	NA	NA	NA	NA	NA	NA	NA	NA	NA
chr11.6056	chr11	130183857	130185279	1423	0	ZBTB44	Promoter	Active Promoter	test	0.2686664	0.818778567734548	-0.164910449879688	NA	NA	NA	NA	NA	NA	NA	NA	NA
chr11.6057	chr11	130206740	130206900	161	-22134	ZBTB44	Intron	Candidate Weak Enhancer	test	0.4949507	0.910295945463598	0.0985509863809995	NA	NA	NA	NA	NA	NA	NA	NA	NA
chr11.6058	chr11	130259970	130260107	138	21901	ADAMTS8	Intron	Distal CTCF/Candidate Insulator	test	0.8419335	0.982952004908056	-0.073644719282264	NA	NA	NA	NA	NA	NA	NA	NA	NA
chr11.6059	chr11	130297515	130297875	361	664	ADAMTS8	Promoter	Polycomb repressed	test	0.5981749	0.937640648558612	-0.0827986192053396	NA	NA	NA	NA	NA	NA	NA	NA	NA
chr11.606	chr11	2938123	2938486	364	12164	PHLDA2	Intron	Transcription asociated	test	0.1086572	0.697936881806155	-0.183541100820458	NA	NA	NA	NA	NA	NA	NA	NA	NA
chr11.6060	chr11	130301076	130301503	428	-2538	ADAMTS8	Promoter	Distal CTCF/Candidate Insulator	test	0.4148573	0.877583190171863	-0.174419932443093	NA	NA	NA	NA	NA	NA	NA	NA	NA
chr11.6061	chr11	130304306	130305254	949	-5768	ADAMTS8	Distal Intergenic	Inactive Promoter	test	0.1440626	0.769236669986606	0.159750707896741	NA	NA	NA	NA	NA	NA	NA	NA	NA
chr11.6062	chr11	130320030	130320252	223	1162	ADAMTS15	Promoter	Candidate Weak Enhancer	test	0.8856412	0.985626508182779	0.079101207311063	NA	NA	NA	NA	NA	NA	NA	NA	NA
chr11.6063	chr11	130392008	130392646	639	73140	ADAMTS15	Distal Intergenic	Candidate Strong Enhancer	test	0.8708217	0.982952004908056	-0.135850305823904	NA	NA	NA	NA	NA	NA	NA	NA	NA
chr11.6064	chr11	130478964	130479204	241	-63647	C11orf44	Distal Intergenic	Polycomb repressed	test	0.5215856	0.918960207138632	0.0848134584906708	NA	NA	NA	NA	NA	NA	NA	NA	NA
chr11.6065	chr11	130697662	130698055	394	88289	SNX19	Distal Intergenic	Distal CTCF/Candidate Insulator	test	0.0080537	0.3278808125	-0.313421315379785	0.0067254	0.121648595092025	-0.681506776247354	0.0014058	0.0348117458100559	-0.523135780608272	0	0	-0.594721518472512
chr11.6066	chr11	130728129	130728478	350	57866	SNX19	Intron	Candidate Weak Enhancer	test	0.3661421	0.860598731388322	-0.224060983023695	NA	NA	NA	NA	NA	NA	NA	NA	NA
chr11.6067	chr11	130731732	130732305	574	54039	SNX19	UTR	Distal CTCF/Candidate Insulator	test	0.0310161	0.525195232401448	-0.246167284108569	0.1545332	0.503999319321534	-0.277575089812041	0.3882158	0.695376159927214	-0.146157056145109	NA	NA	NA
chr11.6068	chr11	130764193	130764683	491	21661	SNX19	Intron	Heterochromatin/Repetitive/Copy Number Variation	test	0.5871657	0.937640648558612	0.144499741587195	NA	NA	NA	NA	NA	NA	NA	NA	NA
chr11.6069	chr11	130785921	130786739	819	0	SNX19	Promoter	Active Promoter	test	0.6663931	0.949484742799346	-0.0858488865072442	NA	NA	NA	NA	NA	NA	NA	NA	NA
chr11.607	chr11	2938591	2938826	236	11824	PHLDA2	Intron	Transcription asociated	test	0.6224321	0.937640648558612	0.142704233129421	NA	NA	NA	NA	NA	NA	NA	NA	NA
chr11.6070	chr11	130793234	130793513	280	-6853	SNX19	Distal Intergenic	Distal CTCF/Candidate Insulator	test	0.2236771	0.803003467741313	-0.064338073180212	NA	NA	NA	NA	NA	NA	NA	NA	NA
chr11.6071	chr11	130903048	130903344	297	-116667	SNX19	Distal Intergenic	Candidate Weak Enhancer	test	0.3939092	0.876940475882912	-0.138661790163596	NA	NA	NA	NA	NA	NA	NA	NA	NA
chr11.6072	chr11	130908652	130908682	31	-122271	SNX19	Distal Intergenic	Distal CTCF/Candidate Insulator	test	0.1730635	0.79059163721754	0.170107247209953	NA	NA	NA	NA	NA	NA	NA	NA	NA
chr11.6073	chr11	130934279	130934709	431	-147898	SNX19	Distal Intergenic	Distal CTCF/Candidate Insulator	test	0.2962329	0.822084870429881	0.147983637405611	NA	NA	NA	NA	NA	NA	NA	NA	NA
chr11.6074	chr11	131116547	131116808	262	-123563	NTM	Distal Intergenic	Distal CTCF/Candidate Insulator	test	0.4079999	0.877583190171863	-0.0752844818772785	NA	NA	NA	NA	NA	NA	NA	NA	NA
chr11.6075	chr11	131278044	131278173	130	37674	NTM	Intron	Distal CTCF/Candidate Insulator	test	0.0469497	0.525308597062951	-0.152054071546149	NA	NA	NA	NA	NA	NA	NA	NA	NA
chr11.6076	chr11	131335773	131335936	164	95403	NTM	Intron	Distal CTCF/Candidate Insulator	test	0.3912682	0.876918882374787	0.135634316670385	NA	NA	NA	NA	NA	NA	NA	NA	NA
chr11.6077	chr11	131381764	131382004	241	141394	NTM	Intron	Distal CTCF/Candidate Insulator	test	0.1530705	0.783779801527453	-0.108822644433983	NA	NA	NA	NA	NA	NA	NA	NA	NA
chr11.6078	chr11	131449770	131450080	311	209400	NTM	Intron	Distal CTCF/Candidate Insulator	test	0.2063222	0.796131150852124	-0.224800057366185	NA	NA	NA	NA	NA	NA	NA	NA	NA
chr11.6079	chr11	131455289	131455450	162	214919	NTM	Intron	Distal CTCF/Candidate Insulator	test	0.654976	0.947831678872546	0.086219495447179	NA	NA	NA	NA	NA	NA	NA	NA	NA
chr11.608	chr11	2939609	2939721	113	10929	PHLDA2	Intron	Transcription asociated	test	0.2606295	0.818778567734548	-0.138309229865676	NA	NA	NA	NA	NA	NA	NA	NA	NA
chr11.6080	chr11	131538693	131539088	396	-240412	NTM	Intron	Distal CTCF/Candidate Insulator	test	0.9107067	0.991515957381159	0.0914662336737761	NA	NA	NA	NA	NA	NA	NA	NA	NA
chr11.6081	chr11	131543775	131544223	449	-235277	NTM	Intron	Distal CTCF/Candidate Insulator	test	0.2510059	0.818778567734548	-0.112044437169597	0.7533261	0.927630426632326	0.236612188663295	0.293745	0.614926005787857	-0.107067171975456	NA	NA	NA
chr11.6082	chr11	131557763	131558318	556	-221182	NTM	Intron	Distal CTCF/Candidate Insulator	test	0.270834	0.818778567734548	0.121268105569697	NA	NA	NA	NA	NA	NA	NA	NA	NA
chr11.6083	chr11	131561383	131561844	462	-217656	NTM	Intron	Distal CTCF/Candidate Insulator	test	0.3565138	0.854560251721648	-0.11350324898738	NA	NA	NA	NA	NA	NA	NA	NA	NA
chr11.6084	chr11	131564650	131565159	510	-214341	NTM	Intron	Distal CTCF/Candidate Insulator	test	0.6069098	0.937640648558612	-0.136190238078651	NA	NA	NA	NA	NA	NA	NA	NA	NA
chr11.6085	chr11	131618147	131618356	210	-161144	NTM	Intron	Distal CTCF/Candidate Insulator	test	0.4448426	0.88835349856529	-0.142074035503407	NA	NA	NA	NA	NA	NA	NA	NA	NA
chr11.6086	chr11	131708029	131708209	181	-71291	NTM	Intron	Candidate Weak Enhancer	test	0.1473064	0.771109276939655	0.221063223376132	NA	NA	NA	NA	NA	NA	NA	NA	NA
chr11.6087	chr11	132182606	132182784	179	401895	NTM	Intron	Distal CTCF/Candidate Insulator	test	0.2681071	0.818778567734548	-0.145808239955613	NA	NA	NA	NA	NA	NA	NA	NA	NA
chr11.6088	chr11	132934101	132934329	229	-120439	OPCML	Intron	Polycomb repressed	test	0.1185015	0.729641470660682	0.128978571970224	NA	NA	NA	NA	NA	NA	NA	NA	NA
chr11.6089	chr11	132948467	132948814	348	-134805	OPCML	Intron	Distal CTCF/Candidate Insulator	test	0.157669	0.79059163721754	-0.119436507541129	0.8265049	0.955640110929747	-0.164384128809081	0.3271117	0.648431866091439	-0.109858870394377	NA	NA	NA
chr11.609	chr11	2940344	2940521	178	10129	PHLDA2	Intron	Transcription asociated	test	0.4046466	0.877583190171863	-0.0683991875141305	NA	NA	NA	NA	NA	NA	NA	NA	NA
chr11.6090	chr11	132952290	132953096	807	-138628	OPCML	Intron	Low activity proximal to active states	test	0.8143307	0.98058151256257	-0.113321668294259	NA	NA	NA	NA	NA	NA	NA	NA	NA
chr11.6091	chr11	133004487	133004804	318	-190825	OPCML	Intron	Distal CTCF/Candidate Insulator	test	0.8282342	0.982952004908056	-0.135328495491354	NA	NA	NA	NA	NA	NA	NA	NA	NA
chr11.6092	chr11	133033458	133033602	145	-219796	OPCML	Intron	Distal CTCF/Candidate Insulator	test	0.2135397	0.796131150852124	-0.103942381304099	NA	NA	NA	NA	NA	NA	NA	NA	NA
chr11.6093	chr11	133691568	133691976	409	23416	SPATA19	Distal Intergenic	Distal CTCF/Candidate Insulator	test	0.0391849	0.525195232401448	-0.241574476455651	0.1702917	0.526653876398601	-0.305363085455559	0.0503189	0.267953444009633	-0.267203585396307	NA	NA	NA
chr11.6094	chr11	133705148	133705354	207	10038	SPATA19	Distal Intergenic	Distal CTCF/Candidate Insulator	test	0.3225657	0.839709160742602	0.157344978972876	NA	NA	NA	NA	NA	NA	NA	NA	NA
chr11.6095	chr11	133768451	133768506	56	3129	MIR4697HG	Exon	Distal CTCF/Candidate Insulator	test	0.0390438	0.525195232401448	-0.152644470509314	0.0102776	0.156988854561102	-0.622395132006542	0.0045865	0.0748479566420664	-0.634208612503918	0	0	-0.142286095541424
chr11.6096	chr11	133781181	133781362	182	-9547	MIR4697HG	Intron	Distal CTCF/Candidate Insulator	test	0.9481607	0.993625298209395	-0.0641680936257165	NA	NA	NA	NA	NA	NA	NA	NA	NA
chr11.6097	chr11	133797401	133798027	627	9968	IGSF9B	Intron	Distal CTCF/Candidate Insulator	test	0.088812	0.635027327027027	-0.1265130718574	NA	NA	NA	NA	NA	NA	NA	NA	NA
chr11.6098	chr11	133800514	133801099	586	6896	IGSF9B	Exon	Polycomb repressed	test	0.3453644	0.854560251721648	-0.12411914058949	NA	NA	NA	NA	NA	NA	NA	NA	NA
chr11.6099	chr11	133804507	133805042	536	2953	IGSF9B	Promoter	Candidate Weak Enhancer	test	0.2862656	0.818778567734548	-0.125457167804472	NA	NA	NA	NA	NA	NA	NA	NA	NA
chr11.61	chr11	494241	494453	213	9117	RNH1	Promoter	Transcription asociated	test	0.3909638	0.876918882374787	0.0899390637011392	NA	NA	NA	NA	NA	NA	NA	NA	NA
chr11.610	chr11	2942582	2942816	235	7834	PHLDA2	Intron	Candidate Weak Enhancer	test	0.0075162	0.3278808125	-0.129961737745614	0.0458922	0.312855161820964	-0.237685381892793	0.1224586	0.409661995839637	-0.255591327720891	NA	NA	NA
chr11.6100	chr11	133815664	133815925	262	262	IGSF9B	Promoter	Polycomb repressed	test	0.3320488	0.844297120761766	0.155649719475848	NA	NA	NA	NA	NA	NA	NA	NA	NA
chr11.6101	chr11	133817189	133817530	342	-1003	IGSF9B	Promoter	Distal CTCF/Candidate Insulator	test	0.815997	0.980743083594169	0.0573846805800744	NA	NA	NA	NA	NA	NA	NA	NA	NA
chr11.6102	chr11	133817990	133818365	376	-1804	IGSF9B	Promoter	Candidate Weak Enhancer	test	0.0613704	0.560913098944613	-0.110632113372197	NA	NA	NA	NA	NA	NA	NA	NA	NA
chr11.6103	chr11	133826727	133827140	414	-79	IGSF9B	Promoter	Candidate Weak Enhancer	test	0.0040166	0.24260220530303	-0.236724959888195	NA	NA	NA	NA	NA	NA	NA	NA	NA
chr11.6104	chr11	133837124	133837553	430	-10476	IGSF9B	Distal Intergenic	Polycomb repressed	test	0.2789372	0.818778567734548	0.140880834828002	NA	NA	NA	NA	NA	NA	NA	NA	NA
chr11.6105	chr11	133869299	133869501	203	-32666	LOC100128239	Distal Intergenic	Candidate Weak Enhancer	test	0.2645698	0.818778567734548	-0.114578605843635	0.7081884	0.907420889178618	0.110060390082161	0.7709365	0.913943110828196	-0.10536921559319	NA	NA	NA
chr11.6106	chr11	133884432	133884633	202	-17534	LOC100128239	Distal Intergenic	Distal CTCF/Candidate Insulator	test	0.2952622	0.822084870429881	0.127088339706112	NA	NA	NA	NA	NA	NA	NA	NA	NA
chr11.6107	chr11	133900840	133901164	325	-1003	LOC100128239	Promoter	Distal CTCF/Candidate Insulator	test	0.1681372	0.79059163721754	0.218708507353299	NA	NA	NA	NA	NA	NA	NA	NA	NA
chr11.6108	chr11	133903948	133904199	252	1782	LOC100128239	Promoter	Candidate Weak Enhancer	test	0.7111742	0.959282582057983	0.0849605309033768	NA	NA	NA	NA	NA	NA	NA	NA	NA
chr11.6109	chr11	133907025	133907447	423	4859	LOC100128239	Exon	Inactive Promoter	test	0.8219099	0.981454729446987	0.0749237244102341	NA	NA	NA	NA	NA	NA	NA	NA	NA
chr11.611	chr11	2943199	2944318	1120	6332	PHLDA2	Exon	Transcription asociated	test	0.9890531	0.99800546706198	0.0402690475875957	NA	NA	NA	NA	NA	NA	NA	NA	NA
chr11.6110	chr11	133920294	133920930	637	-17890	JAM3	Distal Intergenic	Candidate Weak Enhancer	test	0.0025478	0.174040935250918	0.20107149247739	0.2765637	0.649917393597237	0.271118549746979	0.0083177	0.107671064327485	-0.252032893538837	NA	NA	NA
chr11.6111	chr11	133938621	133939331	711	0	JAM3	Promoter	Inactive Promoter	test	0.4543892	0.891439402411056	-0.124893157121936	NA	NA	NA	NA	NA	NA	NA	NA	NA
chr11.6112	chr11	133994879	133995039	161	56060	JAM3	Intron	Polycomb repressed	test	0.3673397	0.861337009497207	-0.114869466279783	NA	NA	NA	NA	NA	NA	NA	NA	NA
chr11.6113	chr11	134009700	134010001	302	70881	JAM3	Exon	Distal CTCF/Candidate Insulator	test	0.4450319	0.88835349856529	1.08268356450729	NA	NA	NA	NA	NA	NA	NA	NA	NA
chr11.6114	chr11	134093620	134095061	1442	0	NCAPD3	Promoter	Active Promoter	test	0.0696038	0.587247599589399	-0.101775294234731	NA	NA	NA	NA	NA	NA	NA	NA	NA
chr11.6115	chr11	134095174	134095554	381	614	VPS26B	Promoter	Active Promoter	test	0.7719044	0.967183263898229	0.0800432666198488	NA	NA	NA	NA	NA	NA	NA	NA	NA
chr11.6116	chr11	134103527	134104356	830	8967	VPS26B	Intron	Candidate Strong Enhancer	test	0.5824006	0.937640648558612	-0.123284240918342	NA	NA	NA	NA	NA	NA	NA	NA	NA
chr11.6117	chr11	134118808	134119026	219	4234	THYN1	UTR	Transcription asociated	test	0.3768971	0.868608568081592	0.126670851208553	NA	NA	NA	NA	NA	NA	NA	NA	NA
chr11.6118	chr11	134122830	134124098	1269	0	THYN1	Promoter	Active Promoter	test	0.4112247	0.877583190171863	0.131103348902513	NA	NA	NA	NA	NA	NA	NA	NA	NA
chr11.6119	chr11	134131939	134132353	415	3544	ACAD8	Intron	Distal CTCF/Candidate Insulator	test	0.4157438	0.877583190171863	0.0950651024047609	NA	NA	NA	NA	NA	NA	NA	NA	NA
chr11.612	chr11	2944825	2945184	360	5466	PHLDA2	Intron	Candidate Weak Enhancer	test	0.317139	0.83470000373942	-0.101016103095082	NA	NA	NA	NA	NA	NA	NA	NA	NA
chr11.6120	chr11	134140154	134140669	516	-5606	GLB1L3	Distal Intergenic	Polycomb repressed	test	0.698048	0.959282582057983	0.102059029260813	NA	NA	NA	NA	NA	NA	NA	NA	NA
chr11.6121	chr11	134142373	134142691	319	-3584	GLB1L3	Distal Intergenic	Polycomb repressed	test	0.2881685	0.818778567734548	-0.123188168044142	NA	NA	NA	NA	NA	NA	NA	NA	NA
chr11.6122	chr11	134142814	134142871	58	-3404	GLB1L3	Distal Intergenic	Polycomb repressed	test	0.0736447	0.599919554530201	-0.146409215612277	0.5577957	0.844525862540605	-0.175730222514459	0.263683	0.586883778309009	0.16653040136949	NA	NA	NA
chr11.6123	chr11	134145975	134146521	547	0	GLB1L3	Promoter	Inactive Promoter	test	0.9481871	0.993625298209395	0.0628171901035809	NA	NA	NA	NA	NA	NA	NA	NA	NA
chr11.6124	chr11	134151411	134151957	547	3832	GLB1L3	UTR	Polycomb repressed	test	0.5391237	0.918960207138632	-0.11302754506084	NA	NA	NA	NA	NA	NA	NA	NA	NA
chr11.6125	chr11	134159674	134159960	287	-2057	GLB1L3	Promoter	Candidate Weak Enhancer	test	0.2532949	0.818778567734548	-0.14833507213039	NA	NA	NA	NA	NA	NA	NA	NA	NA
chr11.6126	chr11	134198371	134198847	477	-2921	GLB1L2	Promoter	Candidate Weak Enhancer	test	0.2487227	0.818778567734548	-0.176579714606389	NA	NA	NA	NA	NA	NA	NA	NA	NA
chr11.6127	chr11	134201329	134202680	1352	0	GLB1L2	Promoter	Inactive Promoter	test	0.0407584	0.525195232401448	-0.187099416763401	NA	NA	NA	NA	NA	NA	NA	NA	NA
chr11.6128	chr11	134203906	134204140	235	2139	GLB1L2	Promoter	Candidate Weak Enhancer	test	0.2940425	0.821484776524764	0.141908143985913	NA	NA	NA	NA	NA	NA	NA	NA	NA
chr11.6129	chr11	134212199	134212434	236	-3850	GLB1L2	Intron	Candidate Weak Enhancer	test	0.832298	0.982952004908056	-0.0796786233946678	NA	NA	NA	NA	NA	NA	NA	NA	NA
chr11.613	chr11	2945590	2945686	97	4964	PHLDA2	Intron	Candidate Weak Enhancer	test	0.6405023	0.942870840689455	-0.0790627913375205	NA	NA	NA	NA	NA	NA	NA	NA	NA
chr11.6130	chr11	134214367	134215012	646	-1272	GLB1L2	Promoter	Candidate Weak Enhancer	test	0.0139188	0.380204040208877	-0.247872713734166	NA	NA	NA	NA	NA	NA	NA	NA	NA
chr11.6131	chr11	134225036	134225964	929	8753	GLB1L2	Intron	Candidate Strong Enhancer	test	0.7403508	0.960573945357961	-0.153557059544964	NA	NA	NA	NA	NA	NA	NA	NA	NA
chr11.6132	chr11	134229951	134230602	652	13668	GLB1L2	Exon	Distal CTCF/Candidate Insulator	test	0.6506158	0.946696453919958	0.121020189355148	NA	NA	NA	NA	NA	NA	NA	NA	NA
chr11.6133	chr11	134250635	134250990	356	6791	B3GAT1	UTR	Distal CTCF/Candidate Insulator	test	0.76074	0.967183263898229	0.0912981616146856	NA	NA	NA	NA	NA	NA	NA	NA	NA
chr11.6134	chr11	134252761	134253002	242	4779	B3GAT1	Exon	Polycomb repressed	test	0.1192189	0.729641470660682	0.112448265136347	NA	NA	NA	NA	NA	NA	NA	NA	NA
chr11.6135	chr11	134259933	134260114	182	-2153	B3GAT1	Promoter	Polycomb repressed	test	0.1034948	0.678647847588557	0.154047120159901	NA	NA	NA	NA	NA	NA	NA	NA	NA
chr11.6136	chr11	134261094	134261338	245	-3314	B3GAT1	Intron	Distal CTCF/Candidate Insulator	test	0.2910552	0.818778567734548	0.155941471384654	NA	NA	NA	NA	NA	NA	NA	NA	NA
chr11.6137	chr11	134263404	134263907	504	-5624	B3GAT1	Intron	Polycomb repressed	test	0.32436	0.839709160742602	0.136076620219865	NA	NA	NA	NA	NA	NA	NA	NA	NA
chr11.6138	chr11	134271764	134271977	214	9835	B3GAT1	Intron	Candidate Weak Enhancer	test	0.0093986	0.3278808125	-0.189626554927289	0.0481964	0.319333766544118	-0.47164835238638	0.0083612	0.107963232116788	-0.418173695356657	NA	NA	NA
chr11.6139	chr11	134274882	134275219	338	6593	B3GAT1	Intron	Polycomb repressed	test	0.1750352	0.791115649066764	0.0958031770380873	NA	NA	NA	NA	NA	NA	NA	NA	NA
chr11.614	chr11	2946003	2946176	174	4474	PHLDA2	Intron	Transcription asociated	test	0.3706423	0.862195803138604	0.166663627614417	NA	NA	NA	NA	NA	NA	NA	NA	NA
