## Supplementary Tables for "Genome-wide annotation of gene regulatory elements linked to cell fitness": supplementarytable_2_DHS_Summary.csv (part 5 of 18)

DHS	chrom	chromStart	chromEnd	DHS_length	distanceToTSS	geneSymbol	annotation_wg_bin	chromHMM_cat_longest	NEG	disco_k562_dhs_p	disco_k562_dhs_padj	disco_k562_dhs_EffectSizeEstimate	valid_k562_dhs_p	valid_k562_dhs_padj	valid_k562_dhs_EffectSizeEstimate	valid_ociaml2_dhs_p	valid_ociaml2_dhs_padj	valid_ociaml2_dhs_EffectSizeEstimate	day7_k562_dhs_p	day7_k562_dhs_padj	day7_k562_dhs_EffectSizeEstimate
chr11.6140	chr11	134281770	134282349	580	0	B3GAT1	Promoter	Candidate Weak Enhancer	test	0.5806876	0.937640648558612	0.13755784804072	NA	NA	NA	NA	NA	NA	NA	NA	NA
chr11.6141	chr11	134282708	134282778	71	509	LOC283177	Promoter	Polycomb repressed	test	0.5400016	0.918960207138632	-0.103558221990373	NA	NA	NA	NA	NA	NA	NA	NA	NA
chr11.6142	chr11	134339562	134339981	420	33187	LOC283177	Intron	Polycomb repressed	test	0.4743359	0.902052713272261	-0.123515456107827	NA	NA	NA	NA	NA	NA	NA	NA	NA
chr11.6144	chr11	134449348	134449620	273	142973	LOC283177	Distal Intergenic	Polycomb repressed	test	0.2280431	0.812109331554095	-0.164467067886934	NA	NA	NA	NA	NA	NA	NA	NA	NA
chr11.6145	chr11	134462332	134462622	291	155957	LOC283177	Distal Intergenic	Distal CTCF/Candidate Insulator	test	0.8503516	0.982952004908056	-0.0752682320932212	NA	NA	NA	NA	NA	NA	NA	NA	NA
chr11.6146	chr11	134469452	134469690	239	163077	LOC283177	Distal Intergenic	Candidate Weak Enhancer	test	0.0486289	0.529967404295617	0.156423743626132	NA	NA	NA	NA	NA	NA	NA	NA	NA
chr11.6147	chr11	134582166	134582531	366	275791	LOC283177	Distal Intergenic	Inactive Promoter	test	0.2849442	0.818778567734548	0.190034306791077	NA	NA	NA	NA	NA	NA	NA	NA	NA
chr11.6148	chr11	134595847	134596255	409	289472	LOC283177	Distal Intergenic	Polycomb repressed	test	0.8336459	0.982952004908056	0.111045431107438	NA	NA	NA	NA	NA	NA	NA	NA	NA
chr11.6149	chr11	134597198	134597537	340	290823	LOC283177	Distal Intergenic	Distal CTCF/Candidate Insulator	test	0.5249494	0.918960207138632	0.104348723104713	NA	NA	NA	NA	NA	NA	NA	NA	NA
chr11.615	chr11	2947902	2948242	341	2408	PHLDA2	Promoter	Transcription asociated	test	0.1716863	0.79059163721754	0.175933961602211	NA	NA	NA	NA	NA	NA	NA	NA	NA
chr11.6150	chr11	134632077	134632826	750	325702	LOC283177	Exon	Inactive Promoter	test	0.8685935	0.982952004908056	0.0670066759311724	NA	NA	NA	NA	NA	NA	NA	NA	NA
chr11.6152	chr11	134731416	134731750	335	425041	LOC283177	Distal Intergenic	Distal CTCF/Candidate Insulator	test	0.3334634	0.845419448538622	0.0780877413756465	NA	NA	NA	NA	NA	NA	NA	NA	NA
chr11.6153	chr11	134738247	134738826	580	431872	LOC283177	Distal Intergenic	Distal CTCF/Candidate Insulator	test	0.2420638	0.818778567734548	-0.169834589738382	NA	NA	NA	NA	NA	NA	NA	NA	NA
chr11.6154	chr11	134809894	134810150	257	503519	LOC283177	Distal Intergenic	Distal CTCF/Candidate Insulator	test	0.2779662	0.818778567734548	-0.153190147359364	NA	NA	NA	NA	NA	NA	NA	NA	NA
chr11.6155	chr11	134812097	134812460	364	505722	LOC283177	Distal Intergenic	Distal CTCF/Candidate Insulator	test	0.3263092	0.839709160742602	0.115720637081292	NA	NA	NA	NA	NA	NA	NA	NA	NA
chr11.6156	chr11	134848459	134848937	479	542084	LOC283177	Distal Intergenic	Distal CTCF/Candidate Insulator	test	0.4613632	0.894807855940714	0.156862453445257	NA	NA	NA	NA	NA	NA	NA	NA	NA
chr11.6157	chr11	134897435	134897670	236	591060	LOC283177	Distal Intergenic	Candidate Weak Enhancer	test	0.3456077	0.854560251721648	0.155216971905989	NA	NA	NA	NA	NA	NA	NA	NA	NA
chr11.616	chr11	2948780	2952490	3711	0	PHLDA2	Promoter	Active Promoter	test	0.214227	0.796131150852124	0.138610623481774	NA	NA	NA	NA	NA	NA	NA	NA	NA
chr11.617	chr11	2954214	2954405	192	-3565	PHLDA2	Distal Intergenic	Transcription asociated	test	0.2079552	0.796131150852124	0.14197157882771	NA	NA	NA	NA	NA	NA	NA	NA	NA
chr11.618	chr11	2963957	2964015	59	9984	NAP1L4	Promoter	Transcription asociated	test	0.6213817	0.937640648558612	-0.105775659493833	NA	NA	NA	NA	NA	NA	NA	NA	NA
chr11.619	chr11	2965027	2965249	223	8750	NAP1L4	Promoter	Transcription asociated	test	0.1933814	0.796131150852124	0.155837399960556	NA	NA	NA	NA	NA	NA	NA	NA	NA
chr11.62	chr11	494579	494948	370	8622	RNH1	UTR	Transcription asociated	test	0.2085815	0.796131150852124	-0.157572198930351	NA	NA	NA	NA	NA	NA	NA	NA	NA
chr11.620	chr11	2975617	2975758	142	-1619	NAP1L4	Promoter	Transcription asociated	test	0.0462955	0.525195232401448	-0.208976123754779	NA	NA	NA	NA	NA	NA	NA	NA	NA
chr11.621	chr11	2996944	2997107	164	-11822	SNORA54	Intron	Heterochromatin/Repetitive/Copy Number Variation	test	0.2707658	0.818778567734548	-0.0920481451349662	NA	NA	NA	NA	NA	NA	NA	NA	NA
chr11.622	chr11	3012307	3012593	287	1014	NAP1L4	Promoter	Active Promoter	test	0.5966376	0.937640648558612	-0.120186267384474	NA	NA	NA	NA	NA	NA	NA	NA	NA
chr11.623	chr11	3012735	3014448	1714	0	NAP1L4	Promoter	Active Promoter	test	0.0248561	0.505081563062079	-0.257091772638153	NA	NA	NA	NA	NA	NA	NA	NA	NA
chr11.624	chr11	3019507	3019804	298	-5901	NAP1L4	Promoter	Transcription asociated	test	0.3014407	0.826861550015972	0.143898624968344	NA	NA	NA	NA	NA	NA	NA	NA	NA
chr11.625	chr11	3028240	3028503	264	461	CARS	Promoter	Transcription asociated	test	0.7062415	0.959282582057983	0.101833514342285	NA	NA	NA	NA	NA	NA	NA	NA	NA
chr11.626	chr11	3042421	3042779	359	-13458	CARS	Intron	Distal CTCF/Candidate Insulator	test	0.1535066	0.785047837423257	0.168264648672349	NA	NA	NA	NA	NA	NA	NA	NA	NA
chr11.627	chr11	3058504	3059215	712	19466	CARS	Intron	Transcription asociated	test	0.5226949	0.918960207138632	-0.0859760787529494	NA	NA	NA	NA	NA	NA	NA	NA	NA
chr11.628	chr11	3067463	3067667	205	11014	CARS	Intron	Transcription asociated	test	0.9196174	0.991515957381159	0.0531822049241196	NA	NA	NA	NA	NA	NA	NA	NA	NA
chr11.629	chr11	3072756	3073527	772	5154	CARS	Intron	Candidate Strong Enhancer	test	0.7453785	0.963272537366281	0.0720577900952222	NA	NA	NA	NA	NA	NA	NA	NA	NA
chr11.63	chr11	495438	495642	205	7928	RNH1	Intron	Transcription asociated	test	0.9537866	0.994857598801992	-0.0423594351110165	NA	NA	NA	NA	NA	NA	NA	NA	NA
chr11.630	chr11	3078243	3079214	972	0	CARS	Promoter	Active Promoter	test	0.0531359	0.541140514929727	-0.183201576733047	NA	NA	NA	NA	NA	NA	NA	NA	NA
chr11.631	chr11	3079843	3080690	848	-1163	CARS	Promoter	Candidate Strong Enhancer	test	0.198979	0.796131150852124	0.13739477702997	NA	NA	NA	NA	NA	NA	NA	NA	NA
chr11.632	chr11	3090751	3091091	341	-12071	CARS	Distal Intergenic	Candidate Weak Enhancer	test	0.1732503	0.79059163721754	-0.0731898063904369	NA	NA	NA	NA	NA	NA	NA	NA	NA
chr11.633	chr11	3107637	3107731	95	8378	OSBPL5	Promoter	Candidate Weak Enhancer	test	0.3680917	0.861685523841782	-0.121110086201318	NA	NA	NA	NA	NA	NA	NA	NA	NA
chr11.634	chr11	3110220	3110331	112	5778	OSBPL5	Intron	Candidate Weak Enhancer	test	0.4023745	0.877583190171863	0.156653872761712	NA	NA	NA	NA	NA	NA	NA	NA	NA
chr11.635	chr11	3112366	3112440	75	3669	OSBPL5	Intron	Candidate Weak Enhancer	test	0.3584004	0.854560251721648	-0.0829178448371077	NA	NA	NA	NA	NA	NA	NA	NA	NA
chr11.636	chr11	3112581	3113740	1160	2369	OSBPL5	Promoter	Candidate Weak Enhancer	test	0.2752697	0.818778567734548	-0.103252316444473	NA	NA	NA	NA	NA	NA	NA	NA	NA
chr11.637	chr11	3113792	3114094	303	2015	OSBPL5	Promoter	Candidate Weak Enhancer	test	0.6410766	0.942899510825937	0.106613310575414	NA	NA	NA	NA	NA	NA	NA	NA	NA
chr11.638	chr11	3114473	3114701	229	1408	OSBPL5	Promoter	Candidate Weak Enhancer	test	0.915633	0.991515957381159	0.0738391705836672	NA	NA	NA	NA	NA	NA	NA	NA	NA
chr11.639	chr11	3116285	3116411	127	-177	OSBPL5	Promoter	Distal CTCF/Candidate Insulator	test	0.342589	0.854560251721648	0.0998053212953978	NA	NA	NA	NA	NA	NA	NA	NA	NA
chr11.64	chr11	496765	497116	352	6454	RNH1	Intron	Transcription asociated	test	0.0966738	0.660671309692035	-0.0936496268513191	0.2252267	0.593152704376302	-0.379934738897797	0.1604474	0.465710530114566	-0.287671260698997	NA	NA	NA
chr11.640	chr11	3118295	3118379	85	-2187	OSBPL5	Promoter	Polycomb repressed	test	0.0004702	0.0480615877289377	-0.202001739384621	NA	NA	NA	NA	NA	NA	NA	NA	NA
chr11.641	chr11	3123323	3123449	127	-7215	OSBPL5	Exon	Candidate Weak Enhancer	test	0.6357443	0.940783535230406	-0.127291221807158	NA	NA	NA	NA	NA	NA	NA	NA	NA
chr11.642	chr11	3125731	3125900	170	-9623	OSBPL5	Intron	Candidate Weak Enhancer	test	0.0003202	0.0380838411949685	0.243281645498605	0.0908672	0.409018007124682	0.309665308159844	0.0056129	0.0850104460616438	-0.405052134407319	NA	NA	NA
chr11.643	chr11	3129097	3129362	266	-12989	OSBPL5	Exon	Candidate Weak Enhancer	test	0.1767872	0.795036683190975	0.160532462587015	NA	NA	NA	NA	NA	NA	NA	NA	NA
chr11.644	chr11	3131157	3131816	660	-15049	OSBPL5	Intron	Candidate Weak Enhancer	test	0.3141895	0.831851063931433	-0.107191901756278	NA	NA	NA	NA	NA	NA	NA	NA	NA
chr11.645	chr11	3159249	3159834	586	-8760	OSBPL5	Intron	Candidate Weak Enhancer	test	0.5178371	0.918960207138632	-0.0658801526484029	NA	NA	NA	NA	NA	NA	NA	NA	NA
chr11.646	chr11	3168277	3168395	119	-17788	OSBPL5	Intron	Candidate Weak Enhancer	test	0.3062371	0.828892741279887	0.143403939921137	NA	NA	NA	NA	NA	NA	NA	NA	NA
chr11.647	chr11	3170241	3170624	384	15958	OSBPL5	Intron	Candidate Weak Enhancer	test	0.172678	0.79059163721754	-0.0939674955347607	NA	NA	NA	NA	NA	NA	NA	NA	NA
chr11.648	chr11	3175150	3175795	646	10787	OSBPL5	Intron	Candidate Weak Enhancer	test	0.6741955	0.954648443630436	0.106040998260637	NA	NA	NA	NA	NA	NA	NA	NA	NA
chr11.649	chr11	3184541	3184794	254	1788	OSBPL5	Promoter	Transcription asociated	test	0.0631481	0.568704838946264	0.114300280173881	NA	NA	NA	NA	NA	NA	NA	NA	NA
chr11.65	chr11	503267	505137	1871	0	RNH1	Promoter	Active Promoter	test	0.5196843	0.918960207138632	0.123824528227839	NA	NA	NA	NA	NA	NA	NA	NA	NA
chr11.650	chr11	3185830	3186899	1070	0	OSBPL5	Promoter	Active Promoter	test	0.7617359	0.967183263898229	-0.0928256401774154	NA	NA	NA	NA	NA	NA	NA	NA	NA
chr11.651	chr11	3188136	3188342	207	-168	OSBPL5	Promoter	Candidate Weak Enhancer	test	0.1986166	0.796131150852124	0.167528341488898	NA	NA	NA	NA	NA	NA	NA	NA	NA
chr11.652	chr11	3189615	3189995	381	-1647	OSBPL5	Promoter	Candidate Weak Enhancer	test	0.9804181	0.997177841902445	-0.047924507554514	NA	NA	NA	NA	NA	NA	NA	NA	NA
chr11.653	chr11	3190292	3191237	946	-2324	OSBPL5	Promoter	Active Promoter	test	0.2434942	0.818778567734548	-0.114912291412571	NA	NA	NA	NA	NA	NA	NA	NA	NA
chr11.654	chr11	3203762	3203977	216	-15794	OSBPL5	Distal Intergenic	Candidate Weak Enhancer	test	0.544487	0.920179485109089	0.135693774697999	NA	NA	NA	NA	NA	NA	NA	NA	NA
chr11.655	chr11	3206224	3206628	405	-18256	OSBPL5	Distal Intergenic	Candidate Weak Enhancer	test	0.493332	0.909412903772027	-0.113580560585568	NA	NA	NA	NA	NA	NA	NA	NA	NA
chr11.656	chr11	3207490	3207695	206	-19522	OSBPL5	Distal Intergenic	Distal CTCF/Candidate Insulator	test	0.0341956	0.525195232401448	-0.207556582369726	NA	NA	NA	NA	NA	NA	NA	NA	NA
chr11.657	chr11	3209830	3210113	284	-21862	OSBPL5	Distal Intergenic	Candidate Weak Enhancer	test	0.1218625	0.733154228591338	-0.200596308977966	NA	NA	NA	NA	NA	NA	NA	NA	NA
chr11.658	chr11	3210339	3211088	750	-22371	OSBPL5	Distal Intergenic	Candidate Weak Enhancer	test	0.3283236	0.841009308389939	0.0990422773953579	NA	NA	NA	NA	NA	NA	NA	NA	NA
chr11.659	chr11	3214417	3214518	102	-25044	MRGPRG-AS1	Distal Intergenic	Candidate Weak Enhancer	test	0.2219217	0.800358572505815	-0.143333494822298	NA	NA	NA	NA	NA	NA	NA	NA	NA
chr11.66	chr11	506130	507866	1737	0	RNH1	Promoter	Active Promoter	test	0.4542716	0.891439402411056	0.107723623780463	NA	NA	NA	NA	NA	NA	NA	NA	NA
chr11.660	chr11	3215641	3215857	217	-23705	MRGPRG-AS1	Distal Intergenic	Candidate Weak Enhancer	test	0.3688528	0.86179851192532	-0.0649547647710863	NA	NA	NA	NA	NA	NA	NA	NA	NA
chr11.661	chr11	3216489	3217158	670	-22404	MRGPRG-AS1	Distal Intergenic	Distal CTCF/Candidate Insulator	test	0.0017887	0.129728983300845	0.240917467563122	0.2706114	0.646034502834008	0.234563070952654	0.7356032	0.899669566371681	0.100693071376233	NA	NA	NA
chr11.662	chr11	3220901	3221254	354	-18308	MRGPRG-AS1	Distal Intergenic	Polycomb repressed	test	0.6096423	0.937640648558612	-0.139601707406674	NA	NA	NA	NA	NA	NA	NA	NA	NA
chr11.663	chr11	3222127	3222419	293	-17143	MRGPRG-AS1	Distal Intergenic	Polycomb repressed	test	0.1052165	0.684351757677292	-0.165577193766926	NA	NA	NA	NA	NA	NA	NA	NA	NA
chr11.664	chr11	3225473	3225645	173	-13917	MRGPRG-AS1	Distal Intergenic	Polycomb repressed	test	0.4466511	0.88835349856529	-0.108625048341142	NA	NA	NA	NA	NA	NA	NA	NA	NA
chr11.665	chr11	3235103	3235346	244	-4216	MRGPRG-AS1	Distal Intergenic	Candidate Weak Enhancer	test	0.0267763	0.522288884616692	0.21456906921234	0.6136537	0.864844961201402	0.205819260894441	0.7708946	0.913943110828196	-0.122407591501657	NA	NA	NA
chr11.666	chr11	3238258	3239051	794	-511	MRGPRG-AS1	Promoter	Distal CTCF/Candidate Insulator	test	0.4202559	0.877583190171863	0.0737822756027516	NA	NA	NA	NA	NA	NA	NA	NA	NA
chr11.667	chr11	3240764	3240968	205	-722	MRGPRG	Promoter	Candidate Weak Enhancer	test	0.9292583	0.99237298768021	-0.0654412205820438	NA	NA	NA	NA	NA	NA	NA	NA	NA
chr11.668	chr11	3241661	3241919	259	-1619	MRGPRG	Promoter	Candidate Weak Enhancer	test	0.9849206	0.997952971966087	-0.0287257052640602	NA	NA	NA	NA	NA	NA	NA	NA	NA
chr11.669	chr11	3241980	3242455	476	-1938	MRGPRG	Promoter	Candidate Weak Enhancer	test	0.7794107	0.969809661391742	0.0826365951624219	NA	NA	NA	NA	NA	NA	NA	NA	NA
chr11.67	chr11	518552	519233	682	-11270	RNH1	Distal Intergenic	Candidate Strong Enhancer	test	0.7972134	0.974872165782988	0.0826935624764656	NA	NA	NA	NA	NA	NA	NA	NA	NA
chr11.670	chr11	3242694	3243077	384	-2652	MRGPRG	Promoter	Candidate Weak Enhancer	test	0.0989555	0.667955003850571	-0.15932719626554	NA	NA	NA	NA	NA	NA	NA	NA	NA
chr11.671	chr11	3245027	3245842	816	-4985	MRGPRG	Distal Intergenic	Candidate Weak Enhancer	test	0.9004808	0.989737218657223	-0.0828217633144218	NA	NA	NA	NA	NA	NA	NA	NA	NA
chr11.672	chr11	3247438	3247850	413	5766	MRGPRE	Promoter	Candidate Weak Enhancer	test	0.0306419	0.525195232401448	-0.198691717009453	0.1331546	0.479931718418908	-0.27767398899343	0.0200895	0.171772463768116	-0.303505530185031	NA	NA	NA
chr11.673	chr11	3252358	3253821	1464	0	MRGPRE	Promoter	Candidate Strong Enhancer	test	0.5738196	0.933728474375146	0.0883529126686737	NA	NA	NA	NA	NA	NA	NA	NA	NA
chr11.674	chr11	3275990	3276328	339	-22375	MRGPRE	Distal Intergenic	Low activity proximal to active states	test	0.3295305	0.842268488195558	0.190487452242364	0.6379903	0.877472275462603	0.221209069788287	0.2416695	0.559865565086433	-0.292689439660911	NA	NA	NA
chr11.675	chr11	3277059	3277415	357	-23444	MRGPRE	Distal Intergenic	Low activity proximal to active states	test	0.3829882	0.870948391414543	-0.101438398982889	NA	NA	NA	NA	NA	NA	NA	NA	NA
chr11.677	chr11	3282772	3283428	657	-29157	MRGPRE	Distal Intergenic	Low activity proximal to active states	test	0.1336087	0.759549218588307	-0.0956423337221263	0.6964188	0.902902938617053	0.219523813189937	0.9919556	0.997050892163543	-0.0951258215037095	NA	NA	NA
chr11.678	chr11	3283726	3284080	355	-30111	MRGPRE	Distal Intergenic	Candidate Weak Enhancer	test	0.0983806	0.667155118669176	0.296873631792497	NA	NA	NA	NA	NA	NA	NA	NA	NA
chr11.679	chr11	3295204	3295532	329	-41589	MRGPRE	Distal Intergenic	Candidate Weak Enhancer	test	0.2872879	0.818778567734548	-0.079914835088826	NA	NA	NA	NA	NA	NA	NA	NA	NA
chr11.68	chr11	527342	527482	141	8068	HRAS	Distal Intergenic	Candidate Weak Enhancer	test	0.0460014	0.525195232401448	-0.130526711830024	0.1253219	0.467841235145386	-0.340984903863933	0.0299405	0.207891916342412	-0.382432412412647	NA	NA	NA
chr11.681	chr11	3305410	3305881	472	-51795	MRGPRE	Distal Intergenic	Heterochromatin/Repetitive/Copy Number Variation	test	0.15451	0.786566254218736	-0.252791431765811	NA	NA	NA	NA	NA	NA	NA	NA	NA
chr11.682	chr11	3311614	3312261	648	-57999	MRGPRE	Distal Intergenic	Heterochromatin/Repetitive/Copy Number Variation	test	0.9906463	0.998216436508897	0.0227999364405151	NA	NA	NA	NA	NA	NA	NA	NA	NA
chr11.683	chr11	3321817	3322111	295	-68202	MRGPRE	Distal Intergenic	Heterochromatin/Repetitive/Copy Number Variation	test	0.2298941	0.813671380365638	-0.223584672974085	0.809666	0.948291283103814	-0.0993457020011929	0.2248517	0.539998177165354	0.187712761077154	NA	NA	NA
chr11.684	chr11	3322878	3323233	356	-69263	MRGPRE	Distal Intergenic	Heterochromatin/Repetitive/Copy Number Variation	test	0.0468842	0.525308597062951	-0.446981249975647	NA	NA	NA	NA	NA	NA	NA	NA	NA
chr11.686	chr11	3328612	3329298	687	71154	ZNF195	Distal Intergenic	Candidate Weak Enhancer	test	0.2055593	0.796131150852124	-0.160292641087771	NA	NA	NA	NA	NA	NA	NA	NA	NA
chr11.687	chr11	3329528	3329922	395	70530	ZNF195	Distal Intergenic	Heterochromatin/Repetitive/Copy Number Variation	test	0.2816577	0.818778567734548	-0.23504168327376	NA	NA	NA	NA	NA	NA	NA	NA	NA
chr11.688	chr11	3341021	3341346	326	59106	ZNF195	Distal Intergenic	Heterochromatin/Repetitive/Copy Number Variation	test	0.1350105	0.761930676602726	-0.142044009337094	NA	NA	NA	NA	NA	NA	NA	NA	NA
chr11.69	chr11	529025	529379	355	6171	HRAS	Promoter	Transcription asociated	test	0.3046576	0.828478060901015	0.125074876844116	NA	NA	NA	NA	NA	NA	NA	NA	NA
chr11.690	chr11	3351153	3351711	559	48741	ZNF195	Distal Intergenic	Low activity proximal to active states	test	0.7675209	0.967183263898229	0.0463207507664565	NA	NA	NA	NA	NA	NA	NA	NA	NA
chr11.691	chr11	3357480	3358047	568	42405	ZNF195	Distal Intergenic	Low activity proximal to active states	test	0.9796266	0.997123898854892	0.0545215849759851	NA	NA	NA	NA	NA	NA	NA	NA	NA
chr11.692	chr11	3361202	3361673	472	38779	ZNF195	Distal Intergenic	Candidate Strong Enhancer	test	0.9912035	0.99834287312513	0.0559992346862378	NA	NA	NA	NA	NA	NA	NA	NA	NA
chr11.693	chr11	3362525	3362857	333	37595	ZNF195	Distal Intergenic	Candidate Strong Enhancer	test	0.8119552	0.980395600052902	0.0607271307957416	NA	NA	NA	NA	NA	NA	NA	NA	NA
chr11.694	chr11	3366809	3367400	592	33052	ZNF195	Distal Intergenic	Candidate Strong Enhancer	test	0.969693	0.995998961335589	-0.0539023070730814	NA	NA	NA	NA	NA	NA	NA	NA	NA
chr11.695	chr11	3378576	3378840	265	21612	ZNF195	Promoter	Transcription asociated	test	0.890207	0.986938836629287	-0.0669117134442853	NA	NA	NA	NA	NA	NA	NA	NA	NA
chr11.696	chr11	3379324	3379515	192	20937	ZNF195	UTR	Transcription asociated	test	0.7714796	0.967183263898229	0.0710038150422612	NA	NA	NA	NA	NA	NA	NA	NA	NA
chr11.697	chr11	3399976	3400782	807	0	ZNF195	Promoter	Active Promoter	test	0.0093986	0.3278808125	-0.267809618692317	NA	NA	NA	NA	NA	NA	NA	NA	NA
chr11.698	chr11	3425478	3426227	750	-12334	OR7E12P	Exon	Active Promoter	test	0.7627679	0.967183263898229	0.0771827127566605	NA	NA	NA	NA	NA	NA	NA	NA	NA
chr11.699	chr11	3430001	3430270	270	-16857	OR7E12P	Exon	Distal CTCF/Candidate Insulator	test	0.3249579	0.839709160742602	0.125381905961741	NA	NA	NA	NA	NA	NA	NA	NA	NA
chr11.7	chr11	235841	237779	1939	0	SIRT3	Promoter	Active Promoter	test	0.2162033	0.796131150852124	0.121946855979573	NA	NA	NA	NA	NA	NA	NA	NA	NA
chr11.70	chr11	529544	529746	203	5804	HRAS	Promoter	Transcription asociated	test	0.0546912	0.541140514929727	0.374664052098349	NA	NA	NA	NA	NA	NA	NA	NA	NA
chr11.700	chr11	3438333	3438418	86	-25189	OR7E12P	Distal Intergenic	Distal CTCF/Candidate Insulator	test	0.8530157	0.982952004908056	0.0630188653850072	NA	NA	NA	NA	NA	NA	NA	NA	NA
chr11.701	chr11	3443515	3444572	1058	-30371	OR7E12P	Distal Intergenic	Active Promoter	test	0.217377	0.796131150852124	0.133103679530366	NA	NA	NA	NA	NA	NA	NA	NA	NA
chr11.702	chr11	3527273	3527410	138	-114129	OR7E12P	Distal Intergenic	Candidate Weak Enhancer	test	0.9314033	0.99237298768021	-0.0235599975056599	NA	NA	NA	NA	NA	NA	NA	NA	NA
chr11.703	chr11	3601029	3601133	105	-46557	TRPC2	Distal Intergenic	Active Promoter	test	0.0093986	0.3278808125	-0.422303247034205	0.0130536	0.173480198948949	-1.07247826152635	0.0202531	0.172248720673077	-0.641503673060183	0	0	-1.13888097608192
chr11.704	chr11	3602482	3602748	267	-44942	TRPC2	Distal Intergenic	Inactive Promoter	test	0.2103378	0.796131150852124	-0.119915915449543	NA	NA	NA	NA	NA	NA	NA	NA	NA
chr11.705	chr11	3630958	3631271	314	-16419	TRPC2	Distal Intergenic	Distal CTCF/Candidate Insulator	test	0.305549	0.828478060901015	0.0972272629912374	NA	NA	NA	NA	NA	NA	NA	NA	NA
chr11.706	chr11	3635968	3636169	202	-11521	TRPC2	Distal Intergenic	Candidate Weak Enhancer	test	0.2429077	0.818778567734548	-0.123159546025238	NA	NA	NA	NA	NA	NA	NA	NA	NA
chr11.707	chr11	3642034	3642499	466	-5191	TRPC2	Intron	Polycomb repressed	test	0.7042009	0.959282582057983	-0.103974833247992	NA	NA	NA	NA	NA	NA	NA	NA	NA
chr11.708	chr11	3647533	3647835	303	0	TRPC2	Promoter	Candidate Weak Enhancer	test	0.4300537	0.880483003500633	0.123984667709054	NA	NA	NA	NA	NA	NA	NA	NA	NA
chr11.709	chr11	3662847	3664464	1618	0	ART5	Promoter	Active Promoter	test	0.1457105	0.771109276939655	-0.111612365782832	NA	NA	NA	NA	NA	NA	NA	NA	NA
chr11.71	chr11	529963	530249	287	5301	HRAS	Promoter	Transcription asociated	test	0.0312777	0.525195232401448	-0.280375730950137	0.209288	0.579571809643081	-0.323937889620489	0.0303307	0.208531175854037	-0.179757425304488	NA	NA	NA
chr11.710	chr11	3666159	3666491	333	0	ART1	Promoter	Candidate Weak Enhancer	NEG	0.9760632	0.99692994382892	-0.0684222469326088	NA	NA	NA	NA	NA	NA	NA	NA	NA
chr11.711	chr11	3818352	3819497	1146	0	PGAP2	Promoter	Active Promoter	test	0.0002144	0.028287368321513	-0.723000324639222	NA	NA	NA	NA	NA	NA	NA	NA	NA
chr11.712	chr11	3828891	3830833	1943	0	PGAP2	Promoter	Active Promoter	test	0.556879	0.928080801512635	-0.107308019068603	NA	NA	NA	NA	NA	NA	NA	NA	NA
chr11.713	chr11	3845827	3846501	675	15712	RHOG	UTR	Candidate Strong Enhancer	test	0.7672091	0.967183263898229	0.0756830893466639	NA	NA	NA	NA	NA	NA	NA	NA	NA
chr11.714	chr11	3846591	3847430	840	14783	RHOG	UTR	Candidate Strong Enhancer	test	0.1687968	0.79059163721754	-0.108934931353318	NA	NA	NA	NA	NA	NA	NA	NA	NA
chr11.715	chr11	3852972	3853280	309	8933	RHOG	Intron	Candidate Strong Enhancer	test	0.1027798	0.675729513311344	-0.240689908484673	NA	NA	NA	NA	NA	NA	NA	NA	NA
chr11.716	chr11	3855625	3856709	1085	5504	RHOG	Intron	Active Promoter	test	0.4425522	0.88835349856529	0.0958408720374138	NA	NA	NA	NA	NA	NA	NA	NA	NA
chr11.717	chr11	3858155	3858306	152	3907	RHOG	Intron	Active Promoter	test	0.0701337	0.587247599589399	-0.1428872329979	NA	NA	NA	NA	NA	NA	NA	NA	NA
chr11.718	chr11	3858988	3859393	406	2820	RHOG	Promoter	Active Promoter	test	0.0923767	0.653491435027568	0.157244472738713	NA	NA	NA	NA	NA	NA	NA	NA	NA
chr11.719	chr11	3860413	3860800	388	1413	RHOG	Promoter	Candidate Strong Enhancer	test	0.0978768	0.665629100932131	0.157648846691838	0.5093095	0.82267464527027	0.211493602503345	0.0274077	0.198705825	-0.268385276331399	NA	NA	NA
chr11.72	chr11	532488	532706	219	2844	HRAS	Promoter	Transcription asociated	test	0.2964902	0.822084870429881	-0.130045761926497	NA	NA	NA	NA	NA	NA	NA	NA	NA
chr11.720	chr11	3861548	3861794	247	419	RHOG	Promoter	Active Promoter	test	0.8780241	0.983600177889216	0.0904529815328976	NA	NA	NA	NA	NA	NA	NA	NA	NA
chr11.721	chr11	3861818	3863161	1344	0	RHOG	Promoter	Active Promoter	test	0.7957005	0.974872165782988	-0.0639801802418754	NA	NA	NA	NA	NA	NA	NA	NA	NA
chr11.722	chr11	3870490	3870754	265	-6179	STIM1	Distal Intergenic	Distal CTCF/Candidate Insulator	test	0.1281935	0.748851882674406	0.165769327008503	NA	NA	NA	NA	NA	NA	NA	NA	NA
chr11.723	chr11	3876019	3877097	1079	0	STIM1	Promoter	Active Promoter	test	0.1560801	0.78835540079638	-0.151602548150419	NA	NA	NA	NA	NA	NA	NA	NA	NA
chr11.724	chr11	3877397	3877604	208	106	MIR4687	Promoter	Active Promoter	test	0.7491988	0.963619303970649	-0.087111291185192	NA	NA	NA	NA	NA	NA	NA	NA	NA
chr11.725	chr11	3880742	3881209	468	3451	MIR4687	Intron	Candidate Strong Enhancer	test	0.411747	0.877583190171863	-0.0932238946857215	NA	NA	NA	NA	NA	NA	NA	NA	NA
chr11.726	chr11	3882102	3882395	294	4811	MIR4687	Intron	Candidate Strong Enhancer	test	0.9100689	0.991515957381159	0.0853096554482118	NA	NA	NA	NA	NA	NA	NA	NA	NA
chr11.727	chr11	3887068	3887259	192	9777	MIR4687	Intron	Candidate Strong Enhancer	test	0.6273085	0.939457726653467	-0.0929952202249327	NA	NA	NA	NA	NA	NA	NA	NA	NA
chr11.728	chr11	3887555	3887668	114	10264	MIR4687	Intron	Candidate Strong Enhancer	test	0.6907861	0.959282582057983	0.0667114504307876	NA	NA	NA	NA	NA	NA	NA	NA	NA
chr11.729	chr11	3888633	3889265	633	11342	MIR4687	Intron	Candidate Strong Enhancer	test	0.6489253	0.945373773616621	-0.0883339012440398	NA	NA	NA	NA	NA	NA	NA	NA	NA
chr11.73	chr11	534492	536416	1925	0	HRAS	Promoter	Active Promoter	test	0.0317149	0.525195232401448	-0.152142960347989	NA	NA	NA	NA	NA	NA	NA	NA	NA
chr11.730	chr11	3892512	3892784	273	15221	MIR4687	Intron	Candidate Strong Enhancer	test	0.4024908	0.877583190171863	0.109821589820074	NA	NA	NA	NA	NA	NA	NA	NA	NA
chr11.731	chr11	3899905	3900247	343	22614	MIR4687	Intron	Candidate Strong Enhancer	test	0.3192358	0.837570946106292	0.115213021694574	NA	NA	NA	NA	NA	NA	NA	NA	NA
chr11.732	chr11	3915533	3915765	233	38242	MIR4687	Intron	Candidate Strong Enhancer	test	0.7235115	0.959282582057983	0.0957566968014105	NA	NA	NA	NA	NA	NA	NA	NA	NA
chr11.733	chr11	3924842	3925098	257	47551	MIR4687	Intron	Candidate Weak Enhancer	test	0.1269617	0.746304971111111	0.138367354230586	NA	NA	NA	NA	NA	NA	NA	NA	NA
chr11.734	chr11	3926242	3926592	351	48951	MIR4687	Intron	Candidate Weak Enhancer	test	0.9356583	0.99237298768021	0.0673656667064422	NA	NA	NA	NA	NA	NA	NA	NA	NA
chr11.735	chr11	3975696	3976042	347	98405	MIR4687	Intron	Candidate Strong Enhancer	test	0.1546121	0.786619626687634	0.201355234691124	NA	NA	NA	NA	NA	NA	NA	NA	NA
chr11.736	chr11	3980273	3980585	313	-99394	STIM1	Intron	Candidate Weak Enhancer	test	0.561033	0.928080801512635	0.110610770407791	NA	NA	NA	NA	NA	NA	NA	NA	NA
chr11.737	chr11	3998363	3998575	213	-81404	STIM1	Intron	Candidate Strong Enhancer	test	0.7051726	0.959282582057983	0.0709302226947927	NA	NA	NA	NA	NA	NA	NA	NA	NA
chr11.738	chr11	4006150	4006500	351	-73479	STIM1	Intron	Heterochromatin/Repetitive/Copy Number Variation	test	0.8541564	0.982952004908056	0.069623543975822	NA	NA	NA	NA	NA	NA	NA	NA	NA
chr11.739	chr11	4015306	4015562	257	-64417	STIM1	Intron	Candidate Weak Enhancer	test	0.1154447	0.718283819487179	0.120891054469005	NA	NA	NA	NA	NA	NA	NA	NA	NA
chr11.74	chr11	536869	537961	1093	0	LRRC56	Promoter	Active Promoter	test	0.9763882	0.99692994382892	-0.0520595305450128	NA	NA	NA	NA	NA	NA	NA	NA	NA
chr11.740	chr11	4017189	4017585	397	-62394	STIM1	Intron	Candidate Strong Enhancer	test	0.6197566	0.937640648558612	-0.103126140566588	NA	NA	NA	NA	NA	NA	NA	NA	NA
chr11.741	chr11	4037946	4037978	33	-42001	STIM1	Intron	Candidate Strong Enhancer	test	0.4868167	0.906903029163964	0.0872219003127768	NA	NA	NA	NA	NA	NA	NA	NA	NA
chr11.742	chr11	4065353	4065592	240	-14387	STIM1	Intron	Candidate Weak Enhancer	test	0.6171394	0.937640648558612	-0.0732791288834087	NA	NA	NA	NA	NA	NA	NA	NA	NA
chr11.743	chr11	4093411	4093473	63	13433	STIM1	Intron	Transcription asociated	test	0.093033	0.654952162253891	0.100378170041412	0.5801294	0.852111941650066	-0.257517017897134	0.2102039	0.522634344435076	-0.262617676714174	NA	NA	NA
chr11.744	chr11	4093834	4094332	499	13856	STIM1	Intron	Distal CTCF/Candidate Insulator	test	0.5762263	0.93472966586762	-0.0806634819473903	NA	NA	NA	NA	NA	NA	NA	NA	NA
chr11.745	chr11	4113340	4113551	212	-2373	RRM1	Promoter	Candidate Strong Enhancer	test	0.2078047	0.796131150852124	-0.105762942135221	NA	NA	NA	NA	NA	NA	NA	NA	NA
chr11.746	chr11	4115623	4116641	1019	0	RRM1	Promoter	Active Promoter	test	0	0	-1.22946447959785	NA	NA	NA	NA	NA	NA	NA	NA	NA
chr11.747	chr11	4167281	4168076	796	29974	RRM1	Intron	Candidate Strong Enhancer	test	0.3014146	0.826861550015972	0.0930172211766504	NA	NA	NA	NA	NA	NA	NA	NA	NA
chr11.748	chr11	4203071	4203796	726	-4586	LOC100506082	Intron	Distal CTCF/Candidate Insulator	test	0.5605348	0.928080801512635	0.105725228629358	NA	NA	NA	NA	NA	NA	NA	NA	NA
chr11.749	chr11	4205794	4206063	270	-2319	LOC100506082	Promoter	Candidate Weak Enhancer	test	0.0275928	0.522542421428571	0.114625072266472	NA	NA	NA	NA	NA	NA	NA	NA	NA
chr11.75	chr11	551432	551961	530	8818	C11orf35	Exon	Candidate Strong Enhancer	test	0.4871532	0.906903029163964	-0.0661646709129141	NA	NA	NA	NA	NA	NA	NA	NA	NA
chr11.750	chr11	4208083	4209289	1207	0	LOC100506082	Promoter	Inactive Promoter	test	0.4482701	0.888363731800351	-0.0901275289592817	NA	NA	NA	NA	NA	NA	NA	NA	NA
chr11.751	chr11	4216129	4216550	422	7748	LOC100506082	Intron	Candidate Strong Enhancer	test	0.3504932	0.854560251721648	0.244462780108101	NA	NA	NA	NA	NA	NA	NA	NA	NA
chr11.752	chr11	4224893	4225178	286	16512	LOC100506082	Distal Intergenic	Candidate Strong Enhancer	test	0.2132042	0.796131150852124	0.127177535255222	NA	NA	NA	NA	NA	NA	NA	NA	NA
chr11.753	chr11	4233390	4233589	200	25009	LOC100506082	Distal Intergenic	Polycomb repressed	test	0.9934932	0.999054826146934	-0.0349630560500377	NA	NA	NA	NA	NA	NA	NA	NA	NA
chr11.754	chr11	4403174	4403471	298	11455	TRIM21	Promoter	Candidate Weak Enhancer	test	0.0696227	0.587247599589399	-0.208678603400552	0.0608596	0.349774634178038	-0.220345820484224	0.4630427	0.749649363103953	-0.149525608114348	NA	NA	NA
chr11.755	chr11	4414351	4415340	990	0	TRIM21	Promoter	Active Promoter	test	0.857898	0.982952004908056	-0.0538550761563564	NA	NA	NA	NA	NA	NA	NA	NA	NA
chr11.756	chr11	4514598	4514687	90	4490	OR52K1	Distal Intergenic	Distal CTCF/Candidate Insulator	test	0.1367643	0.76662671394982	0.150464370984533	0.1253097	0.467841235145386	-0.304055703029663	0.6398333	0.855650037095799	-0.0796119425959459	NA	NA	NA
chr11.757	chr11	4560844	4561214	371	-5207	OR52M1	Distal Intergenic	Distal CTCF/Candidate Insulator	test	0.5637374	0.928080801512635	0.120243967993402	NA	NA	NA	NA	NA	NA	NA	NA	NA
chr11.758	chr11	4572920	4573135	216	6500	OR52M1	Distal Intergenic	Distal CTCF/Candidate Insulator	test	0.4105349	0.877583190171863	-0.102735830261378	NA	NA	NA	NA	NA	NA	NA	NA	NA
chr11.759	chr11	4628875	4629864	990	0	TRIM68	Promoter	Active Promoter	test	0.9487247	0.993625298209395	-0.0312293874882324	NA	NA	NA	NA	NA	NA	NA	NA	NA
chr11.76	chr11	552179	552436	258	8343	C11orf35	Exon	Candidate Strong Enhancer	test	0.3715921	0.862195803138604	0.130855162449944	NA	NA	NA	NA	NA	NA	NA	NA	NA
chr11.760	chr11	4647518	4647702	185	-13243	OR51D1	Distal Intergenic	Distal CTCF/Candidate Insulator	test	0.5771338	0.934971755947769	0.131218061609973	NA	NA	NA	NA	NA	NA	NA	NA	NA
chr11.761	chr11	4658054	4658699	646	-2246	OR51D1	Promoter	Inactive Promoter	NEG	0.1619912	0.79059163721754	0.105141622776935	NA	NA	NA	NA	NA	NA	NA	NA	NA
chr11.762	chr11	4679971	4680516	546	14816	OR51E1	Distal Intergenic	Active Promoter	test	0.5912807	0.937640648558612	-0.10587308530168	NA	NA	NA	NA	NA	NA	NA	NA	NA
chr11.763	chr11	4903294	4904085	792	246	OR51T1	Promoter	Candidate Strong Enhancer	NEG	0.2550494	0.818778567734548	-0.151113742811195	NA	NA	NA	NA	NA	NA	NA	NA	NA
chr11.764	chr11	4911602	4911789	188	8554	OR51T1	Distal Intergenic	Candidate Strong Enhancer	test	0.5946254	0.937640648558612	-0.0745269890914093	NA	NA	NA	NA	NA	NA	NA	NA	NA
chr11.765	chr11	4913265	4913791	527	10217	OR51T1	Distal Intergenic	Distal CTCF/Candidate Insulator	test	0.1084531	0.697936881806155	0.12788059708857	NA	NA	NA	NA	NA	NA	NA	NA	NA
chr11.766	chr11	5012302	5012653	352	2879	MMP26	Promoter	Distal CTCF/Candidate Insulator	NEG	0.4172912	0.877583190171863	0.101329267401661	NA	NA	NA	NA	NA	NA	NA	NA	NA
chr11.767	chr11	5025730	5025974	245	5518	OR51L1	Distal Intergenic	Distal CTCF/Candidate Insulator	test	0.6918207	0.959282582057983	0.0882378504782611	NA	NA	NA	NA	NA	NA	NA	NA	NA
chr11.768	chr11	5028932	5029013	82	8720	OR51L1	Distal Intergenic	Heterochromatin/Repetitive/Copy Number Variation	test	0.4109081	0.877583190171863	-0.0964772011999005	NA	NA	NA	NA	NA	NA	NA	NA	NA
chr11.769	chr11	5108590	5108726	137	-27734	OR52E2	Distal Intergenic	Candidate Strong Enhancer	test	0.2802218	0.818778567734548	0.0897518245623517	NA	NA	NA	NA	NA	NA	NA	NA	NA
chr11.77	chr11	554671	555690	1020	5089	C11orf35	UTR	Candidate Weak Enhancer	test	0.7614581	0.967183263898229	0.0806602258310836	NA	NA	NA	NA	NA	NA	NA	NA	NA
chr11.770	chr11	5128648	5128713	66	25159	OR52A5	Distal Intergenic	Candidate Weak Enhancer	test	0.1254379	0.742696154784131	-0.288528107713603	NA	NA	NA	NA	NA	NA	NA	NA	NA
chr11.771	chr11	5145335	5145646	312	8226	OR52A5	Intron	Candidate Strong Enhancer	test	0.8415339	0.982952004908056	0.118777857137918	NA	NA	NA	NA	NA	NA	NA	NA	NA
chr11.772	chr11	5150664	5150963	300	2909	OR52A5	Promoter	Candidate Strong Enhancer	test	0.8898825	0.986868050947783	-0.102878420139535	NA	NA	NA	NA	NA	NA	NA	NA	NA
chr11.773	chr11	5153041	5153525	485	347	OR52A5	Promoter	Active Promoter	NEG	0.6795546	0.957564437399758	-0.112419180158268	NA	NA	NA	NA	NA	NA	NA	NA	NA
chr11.774	chr11	5172854	5173356	503	243	OR52A1	Promoter	Candidate Strong Enhancer	NEG	0.1854399	0.796131150852124	0.0598010566942522	0.9458548	0.985208740873764	0.201327419681004	0.7117187	0.889145748799435	-0.0954354854587622	NA	NA	NA
chr11.775	chr11	5181481	5181590	110	-7883	OR52A1	Distal Intergenic	Candidate Strong Enhancer	test	0.9879737	0.99800546706198	0.0283626462635743	NA	NA	NA	NA	NA	NA	NA	NA	NA
chr11.776	chr11	5193236	5193365	130	-19638	OR52A1	Distal Intergenic	Candidate Weak Enhancer	test	0.5986061	0.937640648558612	0.12520668178704	NA	NA	NA	NA	NA	NA	NA	NA	NA
chr11.777	chr11	5217336	5217637	302	4293	OR51V1	Distal Intergenic	Candidate Strong Enhancer	test	0.6580342	0.94890599154824	-0.0909652125131984	NA	NA	NA	NA	NA	NA	NA	NA	NA
chr11.778	chr11	5226006	5226467	462	-4077	OR51V1	Distal Intergenic	Candidate Weak Enhancer	test	0.5762979	0.93472966586762	0.0820440127407508	NA	NA	NA	NA	NA	NA	NA	NA	NA
chr11.779	chr11	5245811	5246268	458	2033	HBB	Promoter	Candidate Strong Enhancer	test	0.5260302	0.918960207138632	0.157664304587239	NA	NA	NA	NA	NA	NA	NA	NA	NA
chr11.78	chr11	556100	556217	118	4562	C11orf35	Exon	Low activity proximal to active states	test	0.0149139	0.386773839242565	0.136904581936831	NA	NA	NA	NA	NA	NA	NA	NA	NA
chr11.780	chr11	5246816	5247069	254	1232	HBB	Promoter	Candidate Weak Enhancer	test	0.5475365	0.923333986908899	-0.140520492353241	NA	NA	NA	NA	NA	NA	NA	NA	NA
chr11.781	chr11	5255462	5256065	604	0	HBD	Promoter	Active Promoter	test	0.4317254	0.881256316149739	0.150150334892211	NA	NA	NA	NA	NA	NA	NA	NA	NA
chr11.782	chr11	5264809	5265085	277	0	HBBP1	Promoter	Candidate Strong Enhancer	test	0.3257332	0.839709160742602	-0.113308784410772	NA	NA	NA	NA	NA	NA	NA	NA	NA
chr11.783	chr11	5270764	5271439	676	0	HBG1	Promoter	Promoter Flanking	test	0.263692	0.818778567734548	-0.117439045651976	NA	NA	NA	NA	NA	NA	NA	NA	NA
chr11.784	chr11	5275694	5276378	685	17	HBG2	Promoter	Candidate Strong Enhancer	test	0.8165796	0.980743083594169	0.0689234426156347	NA	NA	NA	NA	NA	NA	1.9e-06	2.26516516516517e-06	0.0564546195171964
chr11.785	chr11	5279866	5280131	266	-3472	HBG2	Intron	Candidate Strong Enhancer	test	0.7877981	0.972282575452234	-0.107345801168613	NA	NA	NA	NA	NA	NA	NA	NA	NA
chr11.786	chr11	5288384	5288561	178	2825	HBE1	Promoter	Candidate Strong Enhancer	test	0.37073	0.862195803138604	-0.104559824340677	NA	NA	NA	NA	NA	NA	NA	NA	NA
chr11.787	chr11	5291091	5291422	332	0	HBE1	Promoter	Candidate Strong Enhancer	test	0.9169545	0.991515957381159	-0.0833541407614722	NA	NA	NA	NA	NA	NA	NA	NA	NA
chr11.788	chr11	5297024	5297385	362	-5639	HBE1	Intron	Candidate Strong Enhancer	test	0.4362278	0.886498261615739	-0.11097199210043	NA	NA	NA	NA	NA	NA	NA	NA	NA
chr11.789	chr11	5300033	5300238	206	-8648	HBE1	Intron	Candidate Strong Enhancer	test	0.2007823	0.796131150852124	-0.116330373606243	NA	NA	NA	NA	NA	NA	NA	NA	NA
chr11.79	chr11	559267	561729	2463	0	C11orf35	Promoter	Active Promoter	test	0.8138751	0.980433059982733	0.0755486809611568	NA	NA	NA	NA	NA	NA	NA	NA	NA
chr11.790	chr11	5301702	5302283	582	-10317	HBE1	Intron	Candidate Strong Enhancer	test	0.8315958	0.982952004908056	0.050920888609607	NA	NA	NA	NA	NA	NA	NA	NA	NA
chr11.791	chr11	5305753	5306294	542	-14368	HBE1	Intron	Candidate Strong Enhancer	test	0.3256524	0.839709160742602	0.109994839675803	NA	NA	NA	NA	NA	NA	NA	NA	NA
chr11.792	chr11	5309319	5309669	351	13507	OR51B4	Intron	Candidate Strong Enhancer	test	0.0517036	0.538290825622908	0.244758807684758	0.2641375	0.638855944079847	-0.310809038347431	0.6196226	0.843626001538698	-0.133420777786816	NA	NA	NA
chr11.793	chr11	5312506	5312787	282	10389	OR51B4	Intron	Candidate Strong Enhancer	test	0.1439495	0.768963830605408	0.137025237685726	0.3401739	0.713121208293839	0.170955948485391	0.5629105	0.812804565497553	-0.114398926514451	NA	NA	NA
chr11.794	chr11	5356562	5356621	60	-10981	OR51B2	Intron	Candidate Weak Enhancer	test	0.1813328	0.796131150852124	0.174563131557838	NA	NA	NA	NA	NA	NA	NA	NA	NA
chr11.795	chr11	5385104	5385192	89	12367	OR51B6	Intron	Candidate Strong Enhancer	test	0.4448923	0.88835349856529	0.145576248764216	NA	NA	NA	NA	NA	NA	NA	NA	NA
chr11.796	chr11	5391105	5391401	297	18368	OR51B6	Intron	Distal CTCF/Candidate Insulator	test	0.0393263	0.525195232401448	-0.147757771529513	NA	NA	NA	NA	NA	NA	NA	NA	NA
chr11.797	chr11	5401996	5402333	338	-8274	OR51M1	Intron	Distal CTCF/Candidate Insulator	test	0.1499439	0.774806174440998	-0.12231102244817	NA	NA	NA	NA	NA	NA	NA	NA	NA
chr11.798	chr11	5497446	5497873	428	-12042	OR52D1	Intron	Heterochromatin/Repetitive/Copy Number Variation	test	0.1153881	0.718001133565615	0.154558710172011	NA	NA	NA	NA	NA	NA	NA	NA	NA
chr11.799	chr11	5525652	5525851	200	1031	OR51B5	Promoter	Active Promoter	test	0.9421891	0.993151065255822	-0.0558155599831953	NA	NA	NA	NA	NA	NA	NA	NA	NA
chr11.8	chr11	250799	251070	272	-13869	SIRT3	Exon	Distal CTCF/Candidate Insulator	test	0.3702324	0.862195803138604	-0.0999382522093732	NA	NA	NA	NA	NA	NA	NA	NA	NA
chr11.80	chr11	567959	569247	1289	0	MIR210	Promoter	Active Promoter	test	0.9729422	0.996667593736297	-0.0729570890556179	NA	NA	NA	NA	NA	NA	NA	NA	NA
chr11.800	chr11	5526777	5527102	326	0	OR51B5	Promoter	Active Promoter	test	0.8686316	0.982952004908056	0.0768357518031993	NA	NA	NA	NA	NA	NA	NA	NA	NA
chr11.801	chr11	5528536	5528669	134	-1655	HBE1	Promoter	Candidate Weak Enhancer	test	0.0677607	0.585582345408795	-0.115958913362967	NA	NA	NA	NA	NA	NA	NA	NA	NA
chr11.802	chr11	5543632	5543816	185	-5677	UBQLNL	Intron	Candidate Weak Enhancer	test	0.5081274	0.917864323223071	-0.09740836710849	NA	NA	NA	NA	NA	NA	NA	NA	NA
chr11.803	chr11	5552726	5552996	271	13757	OR52H1	Intron	Candidate Strong Enhancer	test	0.6541012	0.947831678872546	0.0969417288869677	NA	NA	NA	NA	NA	NA	NA	NA	NA
chr11.804	chr11	5578221	5578251	31	-11469	OR52H1	Intron	Candidate Weak Enhancer	test	0.073311	0.598686622437633	0.218019082150476	NA	NA	NA	NA	NA	NA	NA	NA	NA
chr11.805	chr11	5602284	5602500	217	178	OR52B6	Promoter	Candidate Weak Enhancer	NEG	0.0979108	0.665729112633246	0.143105159856598	NA	NA	NA	NA	NA	NA	NA	NA	NA
chr11.806	chr11	5612861	5613229	369	-4102	TRIM6	Intron	Candidate Strong Enhancer	test	0.5576128	0.928080801512635	0.127608082785431	NA	NA	NA	NA	NA	NA	NA	NA	NA
chr11.807	chr11	5617153	5617554	402	0	TRIM6	Promoter	Active Promoter	test	0.1795605	0.796131150852124	0.159143858460835	NA	NA	NA	NA	NA	NA	NA	NA	NA
chr11.808	chr11	5617671	5618366	696	0	TRIM6	Promoter	Active Promoter	test	0.0611995	0.560333605979821	0.188948070379561	NA	NA	NA	NA	NA	NA	NA	NA	NA
chr11.809	chr11	5621548	5621928	381	3684	TRIM6-TRIM34	Intron	Candidate Strong Enhancer	test	0.2099921	0.796131150852124	0.154008298253175	NA	NA	NA	NA	NA	NA	NA	NA	NA
chr11.81	chr11	569307	569693	387	-851	MIR210HG	Promoter	Active Promoter	test	0.3584788	0.854560251721648	-0.128732523455717	NA	NA	NA	NA	NA	NA	NA	NA	NA
chr11.810	chr11	5633020	5633096	77	6454	TRIM6	UTR	Distal CTCF/Candidate Insulator	test	0.2985532	0.824642122136989	-0.132764920196501	NA	NA	NA	NA	NA	NA	NA	NA	NA
chr11.811	chr11	5642518	5642638	121	1345	TRIM34	Promoter	Candidate Weak Enhancer	test	0.2330157	0.813671380365638	0.172408393974141	NA	NA	NA	NA	NA	NA	NA	NA	NA
chr11.812	chr11	5645933	5646527	595	0	TRIM34	Promoter	Active Promoter	test	0.3993096	0.877583190171863	0.110481953094255	NA	NA	NA	NA	NA	NA	NA	NA	NA
chr11.813	chr11	5705786	5706657	872	0	TRIM5	Promoter	Active Promoter	test	0.7542652	0.966452824588038	0.103530551449049	NA	NA	NA	NA	NA	NA	NA	NA	NA
chr11.814	chr11	5712037	5712194	158	1221	TRIM22	Promoter	Candidate Weak Enhancer	test	0.3814089	0.869998570725431	0.139932648060936	NA	NA	NA	NA	NA	NA	NA	NA	NA
chr11.815	chr11	5831720	5831962	243	-9604	OR52N2	Intron	Candidate Strong Enhancer	test	0.9384673	0.992708962436625	0.0894275764885445	NA	NA	NA	NA	NA	NA	NA	NA	NA
chr11.816	chr11	5950818	5951072	255	8777	TRIM5	Intron	Inactive Promoter	test	0.1737924	0.79059163721754	-0.0942662402280618	0.5471807	0.841990844215449	-0.156266051636655	0.0615145	0.295217926327194	-0.288138790144304	NA	NA	NA
chr11.817	chr11	5952145	5952219	75	7630	TRIM5	Intron	Inactive Promoter	test	0.0093986	0.3278808125	-0.396267251002743	0	0	-1.07067694166047	0.004484	0.0742831205607477	-0.932417486581701	0	0	-0.156951755303509
chr11.818	chr11	5958290	5958513	224	1336	TRIM5	Promoter	Polycomb repressed	test	0.0566798	0.54789491609942	-0.140555715436585	0.0234952	0.233500049438202	-0.366813398211197	0.0110415	0.126436586028461	-0.439968409650972	NA	NA	NA
chr11.819	chr11	6013909	6014187	279	-5695	OR52L1	Distal Intergenic	Distal CTCF/Candidate Insulator	test	0.4940381	0.909964775652217	0.124959352294284	NA	NA	NA	NA	NA	NA	NA	NA	NA
chr11.82	chr11	574287	574428	142	1457	LOC143666	Promoter	Active Promoter	test	0.038035	0.525195232401448	-0.15948988486906	NA	NA	NA	NA	NA	NA	NA	NA	NA
chr11.820	chr11	6044379	6044426	48	4545	OR56A1	Distal Intergenic	Distal CTCF/Candidate Insulator	test	0.1913018	0.796131150852124	0.124184679811188	NA	NA	NA	NA	NA	NA	NA	NA	NA
chr11.821	chr11	6246437	6246519	83	9422	FAM160A2	Intron	Candidate Weak Enhancer	test	0.7475955	0.963619303970649	-0.0613336424471118	NA	NA	NA	NA	NA	NA	NA	NA	NA
chr11.822	chr11	6255648	6256755	1108	0	FAM160A2	Promoter	Active Promoter	test	0.4009881	0.877583190171863	0.144441716602471	NA	NA	NA	NA	NA	NA	NA	NA	NA
chr11.823	chr11	6260315	6260441	127	0	CNGA4	Promoter	Distal CTCF/Candidate Insulator	test	0.6020251	0.937640648558612	0.0958476328902171	NA	NA	NA	NA	NA	NA	NA	NA	NA
chr11.824	chr11	6271069	6271515	447	-9389	CCKBR	Distal Intergenic	Candidate Weak Enhancer	test	0.5191726	0.918960207138632	0.164230953833647	NA	NA	NA	NA	NA	NA	NA	NA	NA
chr11.825	chr11	6272336	6272758	423	-8146	CCKBR	Distal Intergenic	Candidate Weak Enhancer	test	0.9124019	0.991515957381159	0.115243367852733	NA	NA	NA	NA	NA	NA	NA	NA	NA
chr11.826	chr11	6273165	6273764	600	-7140	CCKBR	Distal Intergenic	Candidate Weak Enhancer	test	0.9105264	0.991515957381159	0.056918102723241	NA	NA	NA	NA	NA	NA	NA	NA	NA
chr11.827	chr11	6291169	6291624	456	-382	CCKBR	Promoter	Candidate Weak Enhancer	test	0.3955997	0.876940475882912	-0.119030827829508	NA	NA	NA	NA	NA	NA	NA	NA	NA
chr11.828	chr11	6319985	6320044	60	21696	PRKCDBP	Distal Intergenic	Distal CTCF/Candidate Insulator	test	0.5362577	0.918960207138632	0.0892578806523147	NA	NA	NA	NA	NA	NA	NA	NA	NA
chr11.829	chr11	6336981	6337632	652	4108	PRKCDBP	Promoter	Distal CTCF/Candidate Insulator	test	0.599012	0.937640648558612	0.0790502573893183	NA	NA	NA	NA	NA	NA	NA	NA	NA
chr11.83	chr11	575373	576777	1405	0	LOC143666	Promoter	Active Promoter	test	0.0617187	0.561616362435803	0.154404120428115	NA	NA	NA	NA	NA	NA	NA	NA	NA
chr11.830	chr11	6340436	6340589	154	1151	PRKCDBP	Promoter	Polycomb repressed	test	0.5749093	0.933868895535181	-0.107548071446943	NA	NA	NA	NA	NA	NA	NA	NA	NA
chr11.831	chr11	6341004	6341328	325	412	PRKCDBP	Promoter	Polycomb repressed	test	0.849957	0.982952004908056	0.0864427578560626	NA	NA	NA	NA	NA	NA	NA	NA	NA
chr11.832	chr11	6374641	6375039	399	-32902	PRKCDBP	Distal Intergenic	Distal CTCF/Candidate Insulator	test	0.157468	0.79059163721754	0.177317603045037	0.3332647	0.706211373143268	0.218959635588301	0.3332732	0.653491452359849	0.110971045131968	NA	NA	NA
chr11.833	chr11	6378483	6378823	341	-32821	SMPD1	Distal Intergenic	Candidate Weak Enhancer	test	0.2124347	0.796131150852124	-0.191902275800212	NA	NA	NA	NA	NA	NA	NA	NA	NA
chr11.834	chr11	6384284	6384682	399	-26962	SMPD1	Distal Intergenic	Distal CTCF/Candidate Insulator	test	0.4468944	0.88835349856529	-0.139533986294747	NA	NA	NA	NA	NA	NA	NA	NA	NA
chr11.835	chr11	6388596	6388830	235	-22814	SMPD1	Distal Intergenic	Polycomb repressed	test	0.3819229	0.870298923608191	-0.0664079573511427	NA	NA	NA	NA	NA	NA	NA	NA	NA
chr11.836	chr11	6393231	6393391	161	-18253	SMPD1	Distal Intergenic	Candidate Weak Enhancer	test	0.8133668	0.980395600052902	-0.0995528689254988	NA	NA	NA	NA	NA	NA	NA	NA	NA
chr11.837	chr11	6400481	6400842	362	-10802	SMPD1	Distal Intergenic	Distal CTCF/Candidate Insulator	test	0.3560347	0.854560251721648	-0.143159795999037	NA	NA	NA	NA	NA	NA	NA	NA	NA
chr11.838	chr11	6411045	6412093	1049	0	SMPD1	Promoter	Active Promoter	test	0.3153296	0.832803507143364	-0.145102863446332	NA	NA	NA	NA	NA	NA	NA	NA	NA
chr11.839	chr11	6416486	6416737	252	1067	APBB1	Promoter	Candidate Weak Enhancer	test	0.6894667	0.959282582057983	-0.0886986778080741	NA	NA	NA	NA	NA	NA	NA	NA	NA
chr11.84	chr11	579213	579351	139	2731	PHRF1	Promoter	Active Promoter	test	0.0030959	0.19407040729927	0.305816557634514	NA	NA	NA	NA	NA	NA	NA	NA	NA
chr11.840	chr11	6423425	6423821	397	134	APBB1	Promoter	Polycomb repressed	test	0.5101363	0.918253566677955	-0.12728694754873	NA	NA	NA	NA	NA	NA	NA	NA	NA
chr11.841	chr11	6435045	6435283	239	5049	APBB1	Intron	Polycomb repressed	test	0.5394488	0.918960207138632	-0.149378165674852	NA	NA	NA	NA	NA	NA	NA	NA	NA
chr11.842	chr11	6439964	6440878	915	0	APBB1	Promoter	Inactive Promoter	test	0.0598254	0.558316166315525	-0.155128468289042	NA	NA	NA	NA	NA	NA	NA	NA	NA
chr11.843	chr11	6458759	6459045	287	3209	HPX	Exon	Inactive Promoter	test	0.5984969	0.937640648558612	-0.095970406535441	NA	NA	NA	NA	NA	NA	NA	NA	NA
chr11.844	chr11	6460227	6460619	393	1635	HPX	Promoter	Distal CTCF/Candidate Insulator	test	0.9318936	0.99237298768021	-0.0735597608904271	NA	NA	NA	NA	NA	NA	NA	NA	NA
chr11.845	chr11	6461756	6461910	155	344	HPX	Promoter	Candidate Weak Enhancer	test	0.2992913	0.825628876839998	0.125873260928217	NA	NA	NA	NA	NA	NA	NA	NA	NA
chr11.846	chr11	6464571	6465035	465	-2318	HPX	Promoter	Distal CTCF/Candidate Insulator	test	0.0531689	0.541140514929727	-0.163031991148665	NA	NA	NA	NA	NA	NA	NA	NA	NA
chr11.847	chr11	6490193	6490844	652	4142	TRIM3	Intron	Candidate Weak Enhancer	test	0.9869062	0.99800546706198	0.0503190565375244	NA	NA	NA	NA	NA	NA	NA	NA	NA
chr11.848	chr11	6494456	6495974	1519	0	TRIM3	Promoter	Active Promoter	test	0.2178251	0.796272504734075	-0.0939474016299078	NA	NA	NA	NA	NA	NA	NA	NA	NA
chr11.849	chr11	6496154	6496233	80	-466	TRIM3	Promoter	Inactive Promoter	test	0.1682012	0.79059163721754	0.19097639240454	NA	NA	NA	NA	NA	NA	NA	NA	NA
chr11.85	chr11	585434	585610	177	-6425	PHRF1	Intron	Heterochromatin/Repetitive/Copy Number Variation	test	0.3871458	0.876687976510925	0.056593417846317	NA	NA	NA	NA	NA	NA	NA	NA	NA
chr11.850	chr11	6496509	6496678	170	-821	TRIM3	Promoter	Transcription asociated	test	0.9477637	0.993625298209395	0.0872854895015301	NA	NA	NA	NA	NA	NA	NA	NA	NA
chr11.851	chr11	6497246	6497365	120	-1558	TRIM3	Promoter	Transcription asociated	test	0.2860719	0.818778567734548	-0.108448553297936	NA	NA	NA	NA	NA	NA	NA	NA	NA
chr11.852	chr11	6497780	6498198	419	-2092	TRIM3	Promoter	Transcription asociated	test	0.3511143	0.854560251721648	0.117426157171934	NA	NA	NA	NA	NA	NA	NA	NA	NA
chr11.853	chr11	6502116	6503239	1124	0	TIMM10B	Promoter	Active Promoter	test	0.5339098	0.918960207138632	0.137688342504391	NA	NA	NA	NA	NA	NA	NA	NA	NA
chr11.854	chr11	6527007	6527140	134	-2303	DNHD1	Promoter	Distal CTCF/Candidate Insulator	test	0.8519044	0.982952004908056	-0.0444737624601969	NA	NA	NA	NA	NA	NA	NA	NA	NA
chr11.855	chr11	6552496	6553005	510	-8089	DNHD1	Intron	Distal CTCF/Candidate Insulator	test	0.9460943	0.993625298209395	-0.0622653946067008	NA	NA	NA	NA	NA	NA	NA	NA	NA
chr11.856	chr11	6559699	6559962	264	-1132	DNHD1	Promoter	Candidate Weak Enhancer	test	0.4272747	0.878062685064899	0.157886885622669	NA	NA	NA	NA	NA	NA	NA	NA	NA
chr11.857	chr11	6560326	6560375	50	-719	DNHD1	Promoter	Candidate Weak Enhancer	test	0.8566504	0.982952004908056	-0.0385984541089568	NA	NA	NA	NA	NA	NA	NA	NA	NA
chr11.858	chr11	6575983	6576911	929	-1002	DNHD1	Promoter	Active Promoter	test	0.8056258	0.978444713137948	-0.0914394660489529	NA	NA	NA	NA	NA	NA	NA	NA	NA
chr11.859	chr11	6584242	6585004	763	0	DNHD1	Promoter	Candidate Strong Enhancer	test	0.0991315	0.668288933168257	0.18783601909626	NA	NA	NA	NA	NA	NA	NA	NA	NA
chr11.86	chr11	587857	588369	513	-3666	PHRF1	Intron	Candidate Strong Enhancer	test	0.6920094	0.959282582057983	0.123222338656543	NA	NA	NA	NA	NA	NA	NA	NA	NA
chr11.860	chr11	6589217	6590275	1059	0	DNHD1	Promoter	Candidate Strong Enhancer	test	0.5222676	0.918960207138632	-0.126971496161096	NA	NA	NA	NA	NA	NA	NA	NA	NA
chr11.861	chr11	6598020	6598329	310	8735	DNHD1	Distal Intergenic	Candidate Weak Enhancer	test	0.7543754	0.966452824588038	0.135644994837464	NA	NA	NA	NA	NA	NA	NA	NA	NA
chr11.862	chr11	6624468	6625921	1454	0	RRP8	Promoter	Active Promoter	test	0.1725422	0.79059163721754	-0.131502395051497	NA	NA	NA	NA	NA	NA	NA	NA	NA
chr11.863	chr11	6628076	6628584	509	2870	ILK	Promoter	Candidate Strong Enhancer	test	0.4448066	0.88835349856529	0.105997587783392	NA	NA	NA	NA	NA	NA	NA	NA	NA
chr11.864	chr11	6632698	6634309	1612	0	TAF10	Promoter	Active Promoter	test	0.0225367	0.477883145728929	-0.143832971608315	NA	NA	NA	NA	NA	NA	NA	NA	NA
chr11.865	chr11	6639264	6641097	1834	0	TPP1	Promoter	Active Promoter	test	0.6416931	0.942974310757119	-0.0842445663431754	NA	NA	NA	NA	NA	NA	NA	NA	NA
chr11.866	chr11	6643711	6643824	114	-3020	TPP1	UTR	Distal CTCF/Candidate Insulator	test	0.0398573	0.525195232401448	-0.252728969190298	0.0825757	0.396134710840108	-0.319212148415558	2.2e-06	0.000154436507936508	-0.541211946319031	NA	NA	NA
chr11.867	chr11	6645347	6645523	177	-4656	TPP1	Exon	Candidate Weak Enhancer	test	0.8413433	0.982952004908056	0.0376395106529457	NA	NA	NA	NA	NA	NA	NA	NA	NA
chr11.868	chr11	6647184	6647369	186	-6493	TPP1	Exon	Polycomb repressed	test	0.2379672	0.817887225779037	-0.165756326148641	NA	NA	NA	NA	NA	NA	NA	NA	NA
chr11.869	chr11	6656731	6657219	489	-16040	TPP1	Intron	Candidate Strong Enhancer	test	0.518187	0.918960207138632	0.0810024524712743	NA	NA	NA	NA	NA	NA	NA	NA	NA
chr11.87	chr11	597060	597465	406	5026	PHRF1	Exon	Transcription asociated	test	0.0805358	0.607196602262231	-0.155565790933011	NA	NA	NA	NA	NA	NA	NA	NA	NA
chr11.870	chr11	6659242	6659441	200	17633	DCHS1	Intron	Candidate Weak Enhancer	test	0.4322674	0.882000251479701	0.14116834529806	NA	NA	NA	NA	NA	NA	NA	NA	NA
chr11.871	chr11	6659718	6660012	295	17062	DCHS1	Intron	Candidate Weak Enhancer	test	0.4244425	0.877583190171863	-0.181451954984054	NA	NA	NA	NA	NA	NA	NA	NA	NA
chr11.872	chr11	6667356	6667711	356	9363	DCHS1	Intron	Candidate Weak Enhancer	test	0.9022026	0.990158326329082	-0.08501659760204	NA	NA	NA	NA	NA	NA	NA	NA	NA
chr11.873	chr11	6667941	6668065	125	9009	DCHS1	Intron	Candidate Weak Enhancer	test	0.9134412	0.991515957381159	-0.0831681692074219	NA	NA	NA	NA	NA	NA	NA	NA	NA
chr11.874	chr11	6668412	6668588	177	8486	DCHS1	Intron	Candidate Weak Enhancer	test	0.4571152	0.894232312574483	0.0992735139174203	NA	NA	NA	NA	NA	NA	NA	NA	NA
chr11.875	chr11	6672057	6672689	633	4385	DCHS1	Intron	Candidate Weak Enhancer	test	0.9226781	0.99194037237843	0.056098187970605	NA	NA	NA	NA	NA	NA	NA	NA	NA
chr11.876	chr11	6676959	6677349	391	0	DCHS1	Promoter	Candidate Weak Enhancer	test	0.4467657	0.88835349856529	-0.111729842734024	NA	NA	NA	NA	NA	NA	NA	NA	NA
chr11.877	chr11	6689058	6689367	310	-11985	DCHS1	Distal Intergenic	Candidate Strong Enhancer	test	0.411947	0.877583190171863	-0.129641975505343	NA	NA	NA	NA	NA	NA	NA	NA	NA
chr11.878	chr11	6693292	6693376	85	11256	MRPL17	Distal Intergenic	Candidate Strong Enhancer	test	0.6380201	0.941896658394392	-0.109903152479575	NA	NA	NA	NA	NA	NA	NA	NA	NA
chr11.879	chr11	6703296	6703488	193	1144	MRPL17	Promoter	Active Promoter	test	0.4492471	0.888819186679547	-0.0922940038830573	NA	NA	NA	NA	NA	NA	NA	NA	NA
chr11.88	chr11	601786	601940	155	-5126	PHRF1	Intron	Transcription asociated	test	0.5243999	0.918960207138632	-0.105937973052894	NA	NA	NA	NA	NA	NA	NA	NA	NA
chr11.880	chr11	6704077	6705065	989	0	MRPL17	Promoter	Active Promoter	test	1e-06	0.000232539583333333	-0.456050117030696	NA	NA	NA	NA	NA	NA	NA	NA	NA
chr11.881	chr11	6711676	6711877	202	-7045	MRPL17	Distal Intergenic	Candidate Strong Enhancer	test	0.3658185	0.860315518762378	0.116814232215393	NA	NA	NA	NA	NA	NA	NA	NA	NA
chr11.882	chr11	6715268	6715543	276	-10637	MRPL17	Distal Intergenic	Candidate Weak Enhancer	test	0.0517262	0.538290825622908	0.187464487340242	NA	NA	NA	NA	NA	NA	NA	NA	NA
chr11.883	chr11	6724732	6725043	312	18067	GVINP1	Distal Intergenic	Distal CTCF/Candidate Insulator	test	0.6197054	0.937640648558612	-0.115089390063846	NA	NA	NA	NA	NA	NA	NA	NA	NA
chr11.884	chr11	6727164	6727496	333	15614	GVINP1	Distal Intergenic	Distal CTCF/Candidate Insulator	test	0.0831944	0.610562928056426	-0.131614135191347	NA	NA	NA	NA	NA	NA	NA	NA	NA
chr11.885	chr11	6732912	6733062	151	10048	GVINP1	Promoter	Distal CTCF/Candidate Insulator	test	0.7435016	0.962011703732338	0.0700571383848381	NA	NA	NA	NA	NA	NA	NA	NA	NA
chr11.886	chr11	6749434	6750030	597	-6325	GVINP1	Intron	Candidate Strong Enhancer	test	0.5611245	0.928080801512635	0.0793562231190357	NA	NA	NA	NA	NA	NA	NA	NA	NA
chr11.887	chr11	6759121	6759435	315	-16012	GVINP1	Intron	Distal CTCF/Candidate Insulator	test	0.9997443	0.999946144222636	0.0367593864950601	NA	NA	NA	NA	NA	NA	NA	NA	NA
chr11.888	chr11	6766709	6767135	427	23053	OR2AG2	Intron	Candidate Strong Enhancer	test	0.8142168	0.980521517851286	0.124005627651012	NA	NA	NA	NA	NA	NA	NA	NA	NA
chr11.889	chr11	6768421	6768565	145	21623	OR2AG2	Distal Intergenic	Candidate Weak Enhancer	test	0.5279582	0.918960207138632	-0.140774381340432	NA	NA	NA	NA	NA	NA	NA	NA	NA
chr11.89	chr11	612229	612407	179	2852	IRF7	Promoter	Transcription asociated	test	0.5920768	0.937640648558612	0.0820382670767267	NA	NA	NA	NA	NA	NA	NA	NA	NA
chr11.890	chr11	6776596	6776907	312	13281	OR2AG2	Distal Intergenic	Distal CTCF/Candidate Insulator	test	0.0675957	0.585575305318242	0.142620446787903	NA	NA	NA	NA	NA	NA	NA	NA	NA
chr11.891	chr11	6778654	6778974	321	11214	OR2AG2	Distal Intergenic	Distal CTCF/Candidate Insulator	test	0.2575953	0.818778567734548	0.168702839160902	NA	NA	NA	NA	NA	NA	NA	NA	NA
chr11.892	chr11	6833611	6834048	438	-16473	OR6A2	Distal Intergenic	Distal CTCF/Candidate Insulator	test	0.2589339	0.818778567734548	0.117945600230541	NA	NA	NA	NA	NA	NA	NA	NA	NA
chr11.893	chr11	6946866	6948394	1529	0	ZNF215	Promoter	Active Promoter	test	0.0273129	0.522288884616692	-0.147023748559771	NA	NA	NA	NA	NA	NA	NA	NA	NA
chr11.894	chr11	7041442	7041843	402	0	ZNF214	Promoter	Inactive Promoter	test	0.6721444	0.953221381472823	0.0954574407229214	NA	NA	NA	NA	NA	NA	NA	NA	NA
chr11.895	chr11	7093877	7094090	214	-16075	RBMXL2	Distal Intergenic	Candidate Weak Enhancer	test	0.7074063	0.959282582057983	0.107143510811968	NA	NA	NA	NA	NA	NA	NA	NA	NA
chr11.896	chr11	7101040	7101316	277	-8849	RBMXL2	Distal Intergenic	Candidate Weak Enhancer	test	0.2640086	0.818778567734548	0.169754086819339	NA	NA	NA	NA	NA	NA	NA	NA	NA
chr11.897	chr11	7102176	7102406	231	-7759	RBMXL2	Distal Intergenic	Candidate Weak Enhancer	test	0.1460629	0.771109276939655	0.215574948604868	NA	NA	NA	NA	NA	NA	NA	NA	NA
chr11.898	chr11	7110790	7110881	92	626	RBMXL2	Promoter	Candidate Weak Enhancer	NEG	0.0585839	0.552890765303709	0.141588000667791	0.1511986	0.499251221164614	-0.642928415580085	0.1097802	0.388943685902556	-0.590443909919766	NA	NA	NA
chr11.899	chr11	7119536	7119836	301	9372	RBMXL2	Distal Intergenic	Distal CTCF/Candidate Insulator	test	0.2214018	0.799240555874648	-0.172228912159061	NA	NA	NA	NA	NA	NA	NA	NA	NA
chr11.9	chr11	267065	267859	795	-10711	NLRP6	Distal Intergenic	Active Promoter	test	0.4234236	0.877583190171863	-0.10593465611968	NA	NA	NA	NA	NA	NA	NA	NA	NA
chr11.90	chr11	612781	613080	300	2179	IRF7	Promoter	Transcription asociated	test	0.4669357	0.899135506606762	0.107336490798106	NA	NA	NA	NA	NA	NA	NA	NA	NA
chr11.900	chr11	7272942	7273270	329	0	SYT9	Promoter	Candidate Weak Enhancer	test	0.8694329	0.982952004908056	-0.080634326376077	NA	NA	NA	NA	NA	NA	NA	NA	NA
chr11.901	chr11	7299616	7299849	234	26436	SYT9	Intron	Distal CTCF/Candidate Insulator	test	0.9809119	0.997185370872	0.0540774968692211	NA	NA	NA	NA	NA	NA	NA	NA	NA
chr11.902	chr11	7374347	7374537	191	101167	SYT9	Intron	Distal CTCF/Candidate Insulator	test	0.7284792	0.959282582057983	0.074938966221179	NA	NA	NA	NA	NA	NA	NA	NA	NA
chr11.903	chr11	7463794	7464181	388	-42419	OLFML1	Intron	Distal CTCF/Candidate Insulator	test	0.6647869	0.949484742799346	-0.0670576879990282	NA	NA	NA	NA	NA	NA	NA	NA	NA
chr11.904	chr11	7515764	7515939	176	8998	OLFML1	Intron	Candidate Weak Enhancer	test	0.5096503	0.918149408172976	0.0712873056642417	NA	NA	NA	NA	NA	NA	NA	NA	NA
chr11.905	chr11	7533779	7534083	305	-913	PPFIBP2	Promoter	Candidate Weak Enhancer	test	0.846739	0.982952004908056	-0.0779472577041459	NA	NA	NA	NA	NA	NA	NA	NA	NA
chr11.906	chr11	7534184	7535768	1585	0	PPFIBP2	Promoter	Inactive Promoter	test	0.7267055	0.959282582057983	0.0671613728471323	NA	NA	NA	NA	NA	NA	NA	NA	NA
chr11.907	chr11	7557400	7557661	262	22405	PPFIBP2	Intron	Distal CTCF/Candidate Insulator	test	0.4452308	0.88835349856529	0.108965875707947	NA	NA	NA	NA	NA	NA	NA	NA	NA
chr11.908	chr11	7570187	7570443	257	-27555	PPFIBP2	Intron	Distal CTCF/Candidate Insulator	test	0.1681746	0.79059163721754	-0.155062192376874	NA	NA	NA	NA	NA	NA	NA	NA	NA
chr11.909	chr11	7592913	7593326	414	-4672	PPFIBP2	Intron	Distal CTCF/Candidate Insulator	test	0.8364057	0.982952004908056	-0.0759872096972568	NA	NA	NA	NA	NA	NA	NA	NA	NA
chr11.91	chr11	613204	614219	1016	1040	IRF7	Promoter	Transcription asociated	test	0.4471586	0.88835349856529	0.105640526869699	NA	NA	NA	NA	NA	NA	NA	NA	NA
chr11.910	chr11	7678556	7678951	396	15171	CYB5R2	Distal Intergenic	Distal CTCF/Candidate Insulator	test	0.6569041	0.94804797892321	-0.0938554276899208	NA	NA	NA	NA	NA	NA	NA	NA	NA
chr11.911	chr11	7686863	7687438	576	6684	CYB5R2	Exon	Distal CTCF/Candidate Insulator	test	0.1783654	0.795648137865164	0.109956878462127	NA	NA	NA	NA	NA	NA	NA	NA	NA
chr11.912	chr11	7694441	7695716	1276	0	CYB5R2	Promoter	Active Promoter	test	0.2902271	0.818778567734548	0.112525448465711	NA	NA	NA	NA	NA	NA	NA	NA	NA
chr11.913	chr11	7709540	7709792	253	7111	OVCH2	Promoter	Distal CTCF/Candidate Insulator	test	0.4985773	0.910295945463598	0.186526523596604	NA	NA	NA	NA	NA	NA	NA	NA	NA
chr11.914	chr11	7715956	7716291	336	612	OVCH2	Promoter	Distal CTCF/Candidate Insulator	test	0.513195	0.918960207138632	-0.189515733045787	NA	NA	NA	NA	NA	NA	NA	NA	NA
chr11.915	chr11	7914337	7914701	365	12801	LOC283299	Intron	Distal CTCF/Candidate Insulator	test	0.5630244	0.928080801512635	-0.0911685129606246	NA	NA	NA	NA	NA	NA	NA	NA	NA
chr11.916	chr11	7984138	7984358	221	701	NLRP10	Promoter	Candidate Weak Enhancer	test	0.9297026	0.99237298768021	0.0587270873178272	NA	NA	NA	NA	NA	NA	NA	NA	NA
chr11.917	chr11	8006122	8006231	110	-2214	EIF3F	Promoter	Candidate Weak Enhancer	test	0.2678638	0.818778567734548	-0.0985649794263777	NA	NA	NA	NA	NA	NA	NA	NA	NA
chr11.918	chr11	8008323	8009210	888	0	EIF3F	Promoter	Active Promoter	test	0.0123276	0.374624117723931	-0.375137866098823	NA	NA	NA	NA	NA	NA	NA	NA	NA
chr11.919	chr11	8027923	8028336	414	-12455	TUB	Distal Intergenic	Distal CTCF/Candidate Insulator	test	0.61525	0.937640648558612	0.141835387931867	NA	NA	NA	NA	NA	NA	NA	NA	NA
chr11.92	chr11	614941	615127	187	132	IRF7	Promoter	Transcription asociated	test	0.0919733	0.65131124049613	-0.175767086871758	0.6721443	0.893027136956522	0.187850813894685	0.7025596	0.884741044186708	0.0887374331696321	NA	NA	NA
chr11.920	chr11	8040679	8040853	175	0	TUB	Promoter	Candidate Weak Enhancer	test	0.0093986	0.3278808125	-0.469549308312894	NA	NA	NA	NA	NA	NA	NA	NA	NA
chr11.921	chr11	8041232	8041353	122	442	TUB	Promoter	Candidate Weak Enhancer	test	0.4978793	0.910295945463598	0.132292105675075	NA	NA	NA	NA	NA	NA	NA	NA	NA
chr11.922	chr11	8054640	8055233	594	-4947	TUB	Intron	Distal CTCF/Candidate Insulator	test	0.5335586	0.918960207138632	0.151792667632509	NA	NA	NA	NA	NA	NA	NA	NA	NA
chr11.923	chr11	8076750	8077004	255	16571	TUB	Intron	Distal CTCF/Candidate Insulator	test	0.3728703	0.862703836361752	-0.143177942666634	NA	NA	NA	NA	NA	NA	NA	NA	NA
chr11.924	chr11	8081337	8081581	245	21158	TUB	Intron	Polycomb repressed	test	0.3061361	0.828841799609517	0.124420416293973	NA	NA	NA	NA	NA	NA	NA	NA	NA
chr11.925	chr11	8090160	8090533	374	-12376	TUB	Exon	Polycomb repressed	test	0.5918331	0.937640648558612	0.102576929716046	NA	NA	NA	NA	NA	NA	NA	NA	NA
chr11.926	chr11	8092024	8092375	352	-10534	TUB	Intron	Distal CTCF/Candidate Insulator	test	0.6080504	0.937640648558612	0.107088199877383	NA	NA	NA	NA	NA	NA	NA	NA	NA
chr11.927	chr11	8103932	8104103	172	1024	TUB	Promoter	Candidate Weak Enhancer	test	0.6824188	0.959282582057983	-0.10716959732478	NA	NA	NA	NA	NA	NA	NA	NA	NA
chr11.928	chr11	8112394	8112633	240	9486	TUB	Intron	Distal CTCF/Candidate Insulator	test	0.0030464	0.192281659526494	0.187426552009465	NA	NA	NA	NA	NA	NA	NA	NA	NA
chr11.929	chr11	8114117	8114600	484	11209	TUB	Intron	Distal CTCF/Candidate Insulator	test	0.9549085	0.99501709538255	0.0586484396059234	NA	NA	NA	NA	NA	NA	NA	NA	NA
chr11.93	chr11	615469	616301	833	0	IRF7	Promoter	Active Promoter	test	0.1541659	0.786406822696331	-0.178872102002209	NA	NA	NA	NA	NA	NA	NA	NA	NA
chr11.930	chr11	8120842	8121224	383	17934	TUB	Intron	Distal CTCF/Candidate Insulator	test	0.4009733	0.877583190171863	0.183542335780648	NA	NA	NA	NA	NA	NA	NA	NA	NA
chr11.931	chr11	8214078	8214682	605	-23489	RIC3	Distal Intergenic	Distal CTCF/Candidate Insulator	test	0.0718401	0.593710278463019	-0.15895023026942	NA	NA	NA	NA	NA	NA	NA	NA	NA
chr11.932	chr11	8224137	8224342	206	-33548	RIC3	Distal Intergenic	Active Promoter	test	0.0437444	0.525195232401448	0.119843057637147	0.7728453	0.936078456994394	-0.198020074378139	0.9572807	0.983909666666667	0.075487554097718	NA	NA	NA
chr11.933	chr11	8227695	8228716	1022	-37106	RIC3	Distal Intergenic	Inactive Promoter	test	0.3024956	0.82700801862493	-0.138577030348831	NA	NA	NA	NA	NA	NA	NA	NA	NA
chr11.934	chr11	8230703	8231166	464	-40114	RIC3	Distal Intergenic	Distal CTCF/Candidate Insulator	test	0.8886886	0.986431885835173	0.0825617730472534	NA	NA	NA	NA	NA	NA	NA	NA	NA
chr11.935	chr11	8240830	8241178	349	44247	LMO1	Distal Intergenic	Distal CTCF/Candidate Insulator	test	0.3084812	0.830527033752171	-0.151338618225285	0.5424626	0.840883578163337	0.206451523167965	0.3973974	0.703303781343731	-0.155788527370801	NA	NA	NA
chr11.936	chr11	8247048	8247716	669	37709	LMO1	Intron	Distal CTCF/Candidate Insulator	test	0.0602411	0.559327743657209	0.165376538423815	0.9115476	0.977052656568105	0.127772330018296	0.29091	0.612645357958601	-0.118965939086458	NA	NA	NA
chr11.937	chr11	8251973	8252373	401	33052	LMO1	Exon	Distal CTCF/Candidate Insulator	test	0.6238449	0.937727811318188	0.201982564506682	NA	NA	NA	NA	NA	NA	NA	NA	NA
chr11.938	chr11	8268896	8269213	318	16212	LMO1	Intron	Distal CTCF/Candidate Insulator	test	0.1742782	0.790726381741322	-0.186903797511945	NA	NA	NA	NA	NA	NA	NA	NA	NA
chr11.939	chr11	8285232	8285778	547	0	LMO1	Promoter	Distal CTCF/Candidate Insulator	test	0.7909984	0.973827450172078	0.0668658274651192	NA	NA	NA	NA	NA	NA	NA	NA	NA
chr11.94	chr11	623962	624316	355	416	CDHR5	Promoter	Transcription asociated	test	0.7144006	0.959282582057983	0.0649554934762956	NA	NA	NA	NA	NA	NA	NA	NA	NA
chr11.940	chr11	8287355	8287497	143	-1931	LMO1	Promoter	Distal CTCF/Candidate Insulator	test	0.7278087	0.959282582057983	-0.114426576522138	NA	NA	NA	NA	NA	NA	NA	NA	NA
chr11.941	chr11	8305217	8305270	54	-15036	LMO1	Distal Intergenic	Polycomb repressed	test	0.0409144	0.525195232401448	-0.181377299785192	0.3126375	0.686681684739454	-0.232816782388069	0.1074635	0.385778571948262	-0.221851868640564	NA	NA	NA
chr11.942	chr11	8336836	8336888	53	-46655	LMO1	Distal Intergenic	Polycomb repressed	test	0.541501	0.918960207138632	-0.0953131333637069	NA	NA	NA	NA	NA	NA	NA	NA	NA
chr11.943	chr11	8340134	8340454	321	-49953	LMO1	Distal Intergenic	Distal CTCF/Candidate Insulator	test	0.5500705	0.925900578168356	0.115827168896188	NA	NA	NA	NA	NA	NA	NA	NA	NA
chr11.944	chr11	8350219	8350938	720	-60038	LMO1	Distal Intergenic	Distal CTCF/Candidate Insulator	test	0.941466	0.993151065255822	-0.0940373058781944	NA	NA	NA	NA	NA	NA	NA	NA	NA
chr11.945	chr11	8353375	8353776	402	-63194	LMO1	Distal Intergenic	Polycomb repressed	test	0.8822962	0.984770804645814	-0.14027056240202	NA	NA	NA	NA	NA	NA	NA	NA	NA
chr11.946	chr11	8355655	8355899	245	-65474	LMO1	Distal Intergenic	Distal CTCF/Candidate Insulator	test	0.2081608	0.796131150852124	0.159015879092076	NA	NA	NA	NA	NA	NA	NA	NA	NA
chr11.947	chr11	8359559	8360056	498	-69378	LMO1	Distal Intergenic	Distal CTCF/Candidate Insulator	test	0.542049	0.918960207138632	0.135913760062846	NA	NA	NA	NA	NA	NA	NA	NA	NA
chr11.948	chr11	8387133	8387467	335	-96952	LMO1	Distal Intergenic	Distal CTCF/Candidate Insulator	test	0.2288244	0.813024055502149	-0.1961810812126	NA	NA	NA	NA	NA	NA	NA	NA	NA
chr11.949	chr11	8405854	8406422	569	90949	STK33	Distal Intergenic	Inactive Promoter	test	0.101475	0.672208475397485	-0.116554611528546	NA	NA	NA	NA	NA	NA	NA	NA	NA
chr11.95	chr11	625223	625573	351	-55	CDHR5	Promoter	Transcription asociated	test	0.5770342	0.934967542612242	-0.134561046417581	NA	NA	NA	NA	NA	NA	NA	NA	NA
chr11.950	chr11	8625534	8625894	361	-9760	STK33	Distal Intergenic	Distal CTCF/Candidate Insulator	test	0.4630058	0.896463848292251	0.134357540494404	NA	NA	NA	NA	NA	NA	NA	NA	NA
chr11.951	chr11	8659865	8660289	425	20094	TRIM66	Exon	Transcription asociated	test	0.2283241	0.812513795762928	0.0877216117639087	NA	NA	NA	NA	NA	NA	NA	NA	NA
chr11.952	chr11	8661915	8662276	362	18107	TRIM66	Exon	Transcription asociated	test	0.2614843	0.818778567734548	0.153989519616704	NA	NA	NA	NA	NA	NA	NA	NA	NA
chr11.953	chr11	8703975	8704593	619	0	RPL27A	Promoter	Active Promoter	test	0	0	-0.927752955064089	NA	NA	NA	NA	NA	NA	NA	NA	NA
chr11.954	chr11	8710237	8710927	691	3252	SNORA45	UTR	Active Promoter	test	0.7666908	0.967183263898229	0.089075641154255	NA	NA	NA	NA	NA	NA	NA	NA	NA
chr11.955	chr11	8720666	8720985	320	11793	ST5	Exon	Transcription asociated	test	0.4781326	0.9034513275	-0.0947480450277848	NA	NA	NA	NA	NA	NA	NA	NA	NA
chr11.956	chr11	8722636	8723459	824	9319	ST5	Intron	Active Promoter	test	0.2050456	0.796131150852124	-0.171515969600775	NA	NA	NA	NA	NA	NA	NA	NA	NA
chr11.957	chr11	8723817	8724196	380	8582	ST5	Exon	Candidate Weak Enhancer	test	0.3490925	0.854560251721648	0.165125726316839	NA	NA	NA	NA	NA	NA	NA	NA	NA
chr11.958	chr11	8739199	8739803	605	197	ST5	Promoter	Candidate Weak Enhancer	test	0.2391574	0.818693445098279	0.117602109558031	NA	NA	NA	NA	NA	NA	NA	NA	NA
chr11.959	chr11	8743663	8744023	361	-3664	ST5	Intron	Polycomb repressed	test	0.1379407	0.76662671394982	-0.132208950631164	0.1393548	0.488071021773555	0.274370076596643	0.4713129	0.756242687704026	0.114373264541197	NA	NA	NA
chr11.96	chr11	626025	626285	261	0	CDHR5	Promoter	Transcription asociated	test	0.5595632	0.928080801512635	0.11690195038813	NA	NA	NA	NA	NA	NA	NA	NA	NA
chr11.960	chr11	8750089	8750474	386	-10090	ST5	Intron	Candidate Weak Enhancer	test	0.7963866	0.974872165782988	-0.0742546026203687	NA	NA	NA	NA	NA	NA	NA	NA	NA
chr11.961	chr11	8751582	8752246	665	-11583	ST5	Exon	Polycomb repressed	test	0.968679	0.995998961335589	-0.0713040537656126	NA	NA	NA	NA	NA	NA	NA	NA	NA
chr11.962	chr11	8755512	8755744	233	-15513	ST5	Intron	Candidate Weak Enhancer	test	0.9001852	0.989737218657223	0.0426035195429765	NA	NA	NA	NA	NA	NA	NA	NA	NA
chr11.963	chr11	8790404	8790832	429	-2154	ST5	Promoter	Candidate Weak Enhancer	test	0.1594302	0.79059163721754	0.198677383145472	NA	NA	NA	NA	NA	NA	NA	NA	NA
chr11.964	chr11	8816380	8816659	280	15565	ST5	Intron	Polycomb repressed	test	0.7543615	0.966452824588038	-0.0977091363336521	NA	NA	NA	NA	NA	NA	NA	NA	NA
chr11.965	chr11	8832023	8832467	445	0	ST5	Promoter	Inactive Promoter	test	0.0666758	0.584625775349568	0.187087754765405	NA	NA	NA	NA	NA	NA	NA	NA	NA
chr11.966	chr11	8835020	8835590	571	-2139	ST5	Promoter	Distal CTCF/Candidate Insulator	test	0.8621309	0.982952004908056	-0.0883181215841873	NA	NA	NA	NA	NA	NA	NA	NA	NA
chr11.967	chr11	8847998	8848349	352	-15117	ST5	Intron	Candidate Strong Enhancer	test	0.7112407	0.959282582057983	0.107383923918286	NA	NA	NA	NA	NA	NA	NA	NA	NA
chr11.968	chr11	8848734	8849140	407	-15853	ST5	Intron	Candidate Strong Enhancer	test	0.7390971	0.960314544392219	0.106386111062798	NA	NA	NA	NA	NA	NA	NA	NA	NA
chr11.969	chr11	8932350	8933385	1036	0	ST5	Promoter	Active Promoter	test	0.6842689	0.959282582057983	0.0693560626213937	NA	NA	NA	NA	NA	NA	NA	NA	NA
chr11.97	chr11	626945	627542	598	0	SCT	Promoter	Candidate Weak Enhancer	test	0.2615636	0.818778567734548	0.128119998541744	NA	NA	NA	NA	NA	NA	NA	NA	NA
chr11.970	chr11	8935591	8935998	408	2853	AKIP1	Promoter	Candidate Strong Enhancer	test	0.0615035	0.561224675222758	0.128925877682697	0.3122561	0.686681684739454	-0.315790434960279	0.1078399	0.385778571948262	-0.21952262260727	NA	NA	NA
chr11.971	chr11	8936080	8936158	79	3342	AKIP1	Intron	Candidate Strong Enhancer	test	0.4825041	0.90672913637233	-0.0897343378679744	NA	NA	NA	NA	NA	NA	NA	NA	NA
chr11.972	chr11	8981087	8981478	392	4511	TMEM9B	Intron	Distal CTCF/Candidate Insulator	test	0.7046618	0.959282582057983	-0.0981818958890821	NA	NA	NA	NA	NA	NA	NA	NA	NA
chr11.973	chr11	8984460	8984668	209	1321	TMEM9B	Promoter	Candidate Strong Enhancer	test	0.3085433	0.830562995362354	0.111822970947409	NA	NA	NA	NA	NA	NA	NA	NA	NA
chr11.974	chr11	8985522	8986813	1292	0	TMEM9B	Promoter	Active Promoter	test	0.0133112	0.380204040208877	-0.151807419787066	NA	NA	NA	NA	NA	NA	NA	NA	NA
chr11.975	chr11	9009782	9010639	858	14957	NRIP3	Exon	Candidate Strong Enhancer	test	0.9729792	0.996667593736297	-0.0520534460693515	NA	NA	NA	NA	NA	NA	NA	NA	NA
chr11.976	chr11	9023353	9023655	303	1941	NRIP3	Promoter	Candidate Strong Enhancer	test	0.1466062	0.771109276939655	0.192253181246487	NA	NA	NA	NA	NA	NA	NA	NA	NA
chr11.977	chr11	9024573	9024799	227	797	NRIP3	Promoter	Active Promoter	test	0.053598	0.541140514929727	-0.16285847087901	NA	NA	NA	NA	NA	NA	NA	NA	NA
chr11.978	chr11	9024956	9025913	958	0	NRIP3	Promoter	Active Promoter	test	0.0784885	0.607196602262231	0.149995546170522	NA	NA	NA	NA	NA	NA	NA	NA	NA
chr11.979	chr11	9030308	9030521	214	-4713	NRIP3	Distal Intergenic	Candidate Weak Enhancer	test	0.9781989	0.997123898854892	0.0364170980027428	NA	NA	NA	NA	NA	NA	NA	NA	NA
chr11.98	chr11	628152	628311	160	-980	SCT	Promoter	Transcription asociated	test	0.0232469	0.48546225090739	-0.219763717787964	NA	NA	NA	NA	NA	NA	NA	NA	NA
chr11.980	chr11	9037134	9037547	414	-11539	NRIP3	Distal Intergenic	Distal CTCF/Candidate Insulator	test	0.1991225	0.796131150852124	-0.12980856105605	NA	NA	NA	NA	NA	NA	NA	NA	NA
chr11.981	chr11	9067970	9068211	242	4046	SCUBE2	Intron	Candidate Weak Enhancer	test	0.6572633	0.948259859404648	0.0648129492282011	NA	NA	NA	NA	NA	NA	NA	NA	NA
chr11.982	chr11	9082191	9082456	266	-9935	SCUBE2	Intron	Polycomb repressed	test	0.1196136	0.730319905557379	0.130589060068662	NA	NA	NA	NA	NA	NA	NA	NA	NA
chr11.983	chr11	9100002	9100200	199	11726	MIR5691	Intron	Distal CTCF/Candidate Insulator	test	0.8166702	0.980743083594169	-0.0892798743746601	NA	NA	NA	NA	NA	NA	NA	NA	NA
chr11.984	chr11	9113177	9113319	143	-28	SCUBE2	Promoter	Polycomb repressed	test	0.0418085	0.525195232401448	-0.156627272538607	NA	NA	NA	NA	NA	NA	NA	NA	NA
chr11.985	chr11	9117145	9117261	117	1236	KRT8P41	Promoter	Polycomb repressed	test	0.5642254	0.928080801512635	-0.0865438985823762	NA	NA	NA	NA	NA	NA	NA	NA	NA
chr11.986	chr11	9121209	9121527	319	5300	KRT8P41	Distal Intergenic	Candidate Weak Enhancer	test	0.2694722	0.818778567734548	-0.120910609421875	NA	NA	NA	NA	NA	NA	NA	NA	NA
chr11.987	chr11	9142460	9142829	370	26551	KRT8P41	Distal Intergenic	Distal CTCF/Candidate Insulator	test	0.0807804	0.607196602262231	-0.110474283100934	0.0284424	0.254977064336373	-0.401449067206711	0.5630494	0.812804565497553	-0.171738702353162	NA	NA	NA
chr11.988	chr11	9159216	9159699	484	34093	DENND5A	Promoter	Heterochromatin/Repetitive/Copy Number Variation	test	0.599832	0.937640648558612	-0.139065987524447	NA	NA	NA	NA	NA	NA	NA	NA	NA
chr11.989	chr11	9177660	9177691	32	16101	DENND5A	Intron	Transcription asociated	test	0.9438616	0.993625298209395	0.026624432640207	NA	NA	NA	NA	NA	NA	NA	NA	NA
chr11.99	chr11	628441	628918	478	-1269	SCT	Promoter	Transcription asociated	test	0.9089112	0.991515957381159	-0.0788234639401985	NA	NA	NA	NA	NA	NA	NA	NA	NA
chr11.990	chr11	9230823	9230989	167	-37032	DENND5A	Intron	Candidate Strong Enhancer	test	0.4426511	0.88835349856529	-0.167589158907026	NA	NA	NA	NA	NA	NA	NA	NA	NA
chr11.991	chr11	9266114	9266486	373	20387	DENND5A	Intron	Candidate Strong Enhancer	test	0.1379488	0.76662671394982	0.0808263336935044	NA	NA	NA	NA	NA	NA	NA	NA	NA
chr11.992	chr11	9271812	9272090	279	14783	DENND5A	Intron	Candidate Weak Enhancer	test	0.8121639	0.980395600052902	0.10781958994792	NA	NA	NA	NA	NA	NA	NA	NA	NA
chr11.993	chr11	9285406	9287314	1909	0	DENND5A	Promoter	Active Promoter	test	0.0003665	0.0403833795656466	-0.280501603675967	NA	NA	NA	NA	NA	NA	NA	NA	NA
chr11.994	chr11	9335654	9336745	1092	0	TMEM41B	Promoter	Active Promoter	test	0.0005794	0.0560416365684575	0.301753880797705	NA	NA	NA	NA	NA	NA	NA	NA	NA
chr11.995	chr11	9341745	9341815	71	-5431	TMEM41B	Distal Intergenic	Candidate Weak Enhancer	test	0.7576441	0.967183263898229	0.0695831934536649	NA	NA	NA	NA	NA	NA	NA	NA	NA
chr11.996	chr11	9368715	9369073	359	-32401	TMEM41B	Distal Intergenic	Candidate Strong Enhancer	test	0.3457295	0.854560251721648	0.173062811718897	0.9576499	0.988415745682614	0.187527688508782	0.0844802	0.345447932994455	0.157328591856515	NA	NA	NA
chr11.997	chr11	9379642	9379816	175	-26353	IPO7	Distal Intergenic	Candidate Strong Enhancer	test	0.5290471	0.918960207138632	-0.0705415719952616	NA	NA	NA	NA	NA	NA	NA	NA	NA
chr11.998	chr11	9384035	9384328	294	-21841	IPO7	Distal Intergenic	Candidate Strong Enhancer	test	0.6288943	0.939457726653467	0.0973293448339652	NA	NA	NA	NA	NA	NA	NA	NA	NA
chr11.999	chr11	9385529	9386384	856	-19785	IPO7	Distal Intergenic	Active Promoter	test	0.6620217	0.949484742799346	-0.0967151637741752	NA	NA	NA	NA	NA	NA	NA	NA	NA
chr12.1	chr12	175347	176620	1274	0	IQSEC3	Promoter	Promoter Flanking	test	0.0521437	0.539109637856614	0.184834214833466	NA	NA	NA	NA	NA	NA	NA	NA	NA
chr12.10	chr12	262220	262799	580	-3889	LOC574538	Intron	Distal CTCF/Candidate Insulator	test	0.0393644	0.525195232401448	-0.128922858834413	NA	NA	NA	NA	NA	NA	NA	NA	NA
chr12.100	chr12	1790402	1790641	240	-9606	ADIPOR2	Distal Intergenic	Candidate Strong Enhancer	test	0.8170238	0.980743083594169	0.0678433433471495	NA	NA	NA	NA	NA	NA	NA	NA	NA
chr12.1000	chr12	33049278	33050478	1201	0	PKP2	Promoter	Inactive Promoter	test	0.0147941	0.385666844652032	-0.27542684246802	NA	NA	NA	NA	NA	NA	NA	NA	NA
chr12.1001	chr12	33072169	33072330	162	-22390	PKP2	Distal Intergenic	Distal CTCF/Candidate Insulator	test	0.312705	0.831851063931433	-0.0978023367754948	NA	NA	NA	NA	NA	NA	NA	NA	NA
chr12.1002	chr12	33136966	33137345	380	-87187	PKP2	Distal Intergenic	Candidate Weak Enhancer	test	0.4074481	0.877583190171863	0.112477571921845	NA	NA	NA	NA	NA	NA	NA	NA	NA
chr12.1003	chr12	33475624	33475730	107	117024	SYT10	Distal Intergenic	Candidate Weak Enhancer	test	0.5756217	0.934454943239234	0.0856057275508658	NA	NA	NA	NA	NA	NA	NA	NA	NA
chr12.1004	chr12	33580092	33580310	219	12444	SYT10	Intron	Distal CTCF/Candidate Insulator	test	0.712222	0.959282582057983	-0.142238729508051	NA	NA	NA	NA	NA	NA	NA	NA	NA
chr12.1005	chr12	33590654	33590818	165	1936	SYT10	Promoter	Active Promoter	test	0.8500211	0.982952004908056	-0.0842789967908988	NA	NA	NA	NA	NA	NA	NA	NA	NA
chr12.1006	chr12	33591784	33593093	1310	0	SYT10	Promoter	Active Promoter	test	0.5204801	0.918960207138632	-0.104192417813985	NA	NA	NA	NA	NA	NA	NA	NA	NA
chr12.1007	chr12	33740809	33741677	869	-148056	SYT10	Distal Intergenic	Candidate Strong Enhancer	test	0.0677726	0.585592841726006	-0.219003507745999	NA	NA	NA	NA	NA	NA	NA	NA	NA
chr12.1008	chr12	33816029	33816216	188	-223276	SYT10	Distal Intergenic	Heterochromatin/Repetitive/Copy Number Variation	test	0.2354303	0.81402174248366	0.141478141495506	NA	NA	NA	NA	NA	NA	NA	NA	NA
chr12.1009	chr12	33831156	33831773	618	-238403	SYT10	Distal Intergenic	Candidate Strong Enhancer	test	0.4940812	0.910001971235747	-0.183057729521895	NA	NA	NA	NA	NA	NA	NA	NA	NA
chr12.101	chr12	1799662	1800919	1258	0	ADIPOR2	Promoter	Active Promoter	test	0.4441277	0.88835349856529	0.111181755914894	NA	NA	NA	NA	NA	NA	NA	NA	NA
chr12.1010	chr12	33905749	33906241	493	-268975	ALG10	Distal Intergenic	Candidate Strong Enhancer	test	0.1596903	0.79059163721754	0.184571737730261	0.1953279	0.5603311797862	-0.247800986806924	0.9696492	0.989038966274645	-0.0653242771546526	NA	NA	NA
chr12.1011	chr12	34174832	34175691	860	0	ALG10	Promoter	Active Promoter	test	0.1706284	0.79059163721754	0.123373936918496	NA	NA	NA	NA	NA	NA	NA	NA	NA
chr12.1012	chr12	34186913	34187132	220	11698	ALG10	Distal Intergenic	Distal CTCF/Candidate Insulator	test	0.1989957	0.796131150852124	0.146578423169809	NA	NA	NA	NA	NA	NA	NA	NA	NA
chr12.1013	chr12	34275955	34276422	468	100740	ALG10	Distal Intergenic	Distal CTCF/Candidate Insulator	test	0.2694767	0.818778567734548	0.139305131065997	NA	NA	NA	NA	NA	NA	NA	NA	NA
chr12.1014	chr12	34279003	34280709	1707	103788	ALG10	Distal Intergenic	Active Promoter	test	0.674697	0.955086270014582	-0.0664175377842513	NA	NA	NA	NA	NA	NA	NA	NA	NA
chr12.1015	chr12	34296352	34296507	156	121137	ALG10	Distal Intergenic	Polycomb repressed	test	0.8060488	0.978444713137948	-0.10154554711043	NA	NA	NA	NA	NA	NA	NA	NA	NA
chr12.1016	chr12	34300480	34300654	175	125265	ALG10	Distal Intergenic	Candidate Weak Enhancer	test	0.7102349	0.959282582057983	0.0788873759589389	NA	NA	NA	NA	NA	NA	NA	NA	NA
chr12.1017	chr12	34356628	34356790	163	181413	ALG10	Distal Intergenic	Candidate Weak Enhancer	test	0.0950058	0.65782845262283	-0.210409730332952	0.3568626	0.723662130674003	0.298083536169785	0.6869233	0.879408972137791	0.0750886237455241	NA	NA	NA
chr12.1018	chr12	34357008	34357118	111	181793	ALG10	Distal Intergenic	Candidate Weak Enhancer	test	0.0391119	0.525195232401448	-0.207668177926139	0.1176359	0.457545046153846	-0.637964450659968	0.1932751	0.505311399822695	-0.603481624578751	NA	NA	NA
chr12.1019	chr12	34357250	34357353	104	182035	ALG10	Distal Intergenic	Candidate Weak Enhancer	test	0.4451173	0.88835349856529	-0.172771553114141	NA	NA	NA	NA	NA	NA	NA	NA	NA
chr12.102	chr12	1815917	1815991	75	15657	ADIPOR2	Intron	Candidate Strong Enhancer	test	0.4255531	0.877583190171863	0.126234204216404	NA	NA	NA	NA	NA	NA	NA	NA	NA
chr12.1020	chr12	34357792	34358102	311	182577	ALG10	Distal Intergenic	Candidate Weak Enhancer	test	0.6838635	0.959282582057983	-0.0806998555742521	NA	NA	NA	NA	NA	NA	NA	NA	NA
chr12.1021	chr12	34360506	34360619	114	185291	ALG10	Distal Intergenic	Distal CTCF/Candidate Insulator	test	0.8580077	0.982952004908056	0.0744630243672062	NA	NA	NA	NA	NA	NA	NA	NA	NA
chr12.1022	chr12	34361283	34363459	2177	186068	ALG10	Distal Intergenic	Candidate Weak Enhancer	test	0.8481648	0.982952004908056	0.101346197648353	NA	NA	NA	NA	NA	NA	NA	NA	NA
chr12.1023	chr12	34367033	34367302	270	191818	ALG10	Distal Intergenic	Polycomb repressed	test	0.0482115	0.528618074254024	-0.11717650300396	0.989966	0.996798882426588	-0.110010523763669	0.354247	0.669941140688475	0.100612898264722	NA	NA	NA
chr12.1024	chr12	34368689	34368864	176	193474	ALG10	Distal Intergenic	Polycomb repressed	test	0.6192388	0.937640648558612	0.119206604423281	NA	NA	NA	NA	NA	NA	NA	NA	NA
chr12.1025	chr12	34371281	34371850	570	196066	ALG10	Distal Intergenic	Inactive Promoter	test	0.0199408	0.460138830053741	-0.155613298353532	NA	NA	NA	NA	NA	NA	NA	NA	NA
chr12.1026	chr12	34398986	34399192	207	223771	ALG10	Distal Intergenic	Low activity proximal to active states	test	0.939513	0.993100080574913	0.0778961240227922	NA	NA	NA	NA	NA	NA	NA	NA	NA
chr12.1027	chr12	34412689	34412972	284	237474	ALG10	Distal Intergenic	Low activity proximal to active states	test	0.0391088	0.525195232401448	0.219328557515449	0.3075007	0.682361571374812	0.269780669230407	0.4877862	0.765826997076023	-0.157772559256789	NA	NA	NA
chr12.1028	chr12	34413555	34413824	270	238340	ALG10	Distal Intergenic	Low activity proximal to active states	test	0.9845854	0.997924557670689	0.052299479739219	NA	NA	NA	NA	NA	NA	NA	NA	NA
chr12.1029	chr12	34417079	34417450	372	241864	ALG10	Distal Intergenic	Heterochromatin/Repetitive/Copy Number Variation	test	0.5409313	0.918960207138632	0.0990819494897157	NA	NA	NA	NA	NA	NA	NA	NA	NA
chr12.103	chr12	1823276	1823617	342	23016	ADIPOR2	Intron	Active Promoter	test	0.0582085	0.552364264013929	0.148672213111478	NA	NA	NA	NA	NA	NA	NA	NA	NA
chr12.1030	chr12	34417729	34418355	627	242514	ALG10	Distal Intergenic	Candidate Weak Enhancer	test	0.5984342	0.937640648558612	0.128681564005104	NA	NA	NA	NA	NA	NA	NA	NA	NA
chr12.1031	chr12	34427916	34428409	494	252701	ALG10	Distal Intergenic	Polycomb repressed	test	0.432069	0.881697863011445	-0.132272010161476	NA	NA	NA	NA	NA	NA	NA	NA	NA
chr12.1032	chr12	34429414	34430265	852	254199	ALG10	Distal Intergenic	Polycomb repressed	test	0.9674412	0.995998961335589	0.0729027025722444	NA	NA	NA	NA	NA	NA	NA	NA	NA
chr12.1033	chr12	34430785	34431096	312	255570	ALG10	Distal Intergenic	Polycomb repressed	test	0.7252291	0.959282582057983	0.1376706253818	NA	NA	NA	NA	NA	NA	NA	NA	NA
chr12.1034	chr12	34445241	34445334	94	270026	ALG10	Distal Intergenic	Low activity proximal to active states	test	0.4467501	0.88835349856529	-0.103291925090552	NA	NA	NA	NA	NA	NA	NA	NA	NA
chr12.1035	chr12	34446178	34446545	368	270963	ALG10	Distal Intergenic	Distal CTCF/Candidate Insulator	test	0.6860749	0.959282582057983	0.0780691873738548	NA	NA	NA	NA	NA	NA	NA	NA	NA
chr12.1036	chr12	34486277	34486660	384	311062	ALG10	Distal Intergenic	Candidate Weak Enhancer	test	0.3150296	0.832505225900592	0.148465672331766	NA	NA	NA	NA	NA	NA	NA	NA	NA
chr12.1037	chr12	34488331	34489359	1029	313116	ALG10	Distal Intergenic	Active Promoter	test	0.4449197	0.88835349856529	-0.0843324937764335	NA	NA	NA	NA	NA	NA	NA	NA	NA
chr12.1038	chr12	34489493	34490284	792	314278	ALG10	Distal Intergenic	Active Promoter	test	0.861288	0.982952004908056	0.102886165293292	NA	NA	NA	NA	NA	NA	NA	NA	NA
chr12.1039	chr12	34493913	34494527	615	318698	ALG10	Distal Intergenic	Inactive Promoter	test	0.8577706	0.982952004908056	-0.0509292401960248	NA	NA	NA	NA	NA	NA	NA	NA	NA
chr12.104	chr12	1870046	1870096	51	50793	CACNA2D4	Intron	Candidate Weak Enhancer	test	0.4608438	0.894561413695701	0.209594533384175	NA	NA	NA	NA	NA	NA	NA	NA	NA
chr12.1040	chr12	34495162	34495422	261	319947	ALG10	Distal Intergenic	Promoter Flanking	test	0.1690308	0.79059163721754	0.165918596973712	NA	NA	NA	NA	NA	NA	NA	NA	NA
chr12.1041	chr12	34496159	34496393	235	320944	ALG10	Distal Intergenic	Candidate Weak Enhancer	test	0.1368675	0.76662671394982	-0.197236802332622	NA	NA	NA	NA	NA	NA	NA	NA	NA
chr12.1042	chr12	34496823	34496985	163	321608	ALG10	Distal Intergenic	Candidate Weak Enhancer	test	0.4198245	0.877583190171863	0.170026806306411	NA	NA	NA	NA	NA	NA	NA	NA	NA
chr12.1043	chr12	34498673	34499246	574	323458	ALG10	Distal Intergenic	Active Promoter	test	0.4903689	0.907141373233018	0.118879822786614	NA	NA	NA	NA	NA	NA	NA	NA	NA
chr12.1044	chr12	34499424	34500889	1466	324209	ALG10	Distal Intergenic	Active Promoter	test	0.6544841	0.947831678872546	-0.0641001649653373	NA	NA	NA	NA	NA	NA	NA	NA	NA
chr12.1045	chr12	34501069	34501437	369	325854	ALG10	Distal Intergenic	Active Promoter	test	0.2394526	0.818693445098279	0.123668029244747	NA	NA	NA	NA	NA	NA	NA	NA	NA
chr12.1046	chr12	34501642	34502716	1075	326427	ALG10	Distal Intergenic	Active Promoter	test	0.7291911	0.959282582057983	-0.101601130449494	NA	NA	NA	NA	NA	NA	NA	NA	NA
chr12.1047	chr12	34503194	34504001	808	327979	ALG10	Distal Intergenic	Active Promoter	test	0.0018391	0.132952398251295	-0.228961743649698	0.2691943	0.644739665177363	-0.302582101108088	0.1912564	0.502424371250371	-0.235665894037331	NA	NA	NA
chr12.1048	chr12	34507294	34507435	142	332079	ALG10	Distal Intergenic	Candidate Weak Enhancer	test	0.5198595	0.918960207138632	0.107802558064421	NA	NA	NA	NA	NA	NA	NA	NA	NA
chr12.1049	chr12	34509195	34509991	797	333980	ALG10	Distal Intergenic	Active Promoter	test	0.4740354	0.902052713272261	-0.111657139754262	NA	NA	NA	NA	NA	NA	NA	NA	NA
chr12.105	chr12	1900293	1900641	349	20248	CACNA2D4	Promoter	Distal CTCF/Candidate Insulator	test	0.6317344	0.940086395961648	0.0962226430902321	NA	NA	NA	NA	NA	NA	NA	NA	NA
chr12.1050	chr12	34510512	34510588	77	335297	ALG10	Distal Intergenic	Promoter Flanking	test	0.8736793	0.982952004908056	-0.084687671965748	NA	NA	NA	NA	NA	NA	NA	NA	NA
chr12.1051	chr12	34510900	34510991	92	335685	ALG10	Distal Intergenic	Inactive Promoter	test	0.7995859	0.974891281805687	-0.0507008500893504	NA	NA	NA	NA	NA	NA	NA	NA	NA
chr12.1052	chr12	34513247	34513397	151	338032	ALG10	Distal Intergenic	Polycomb repressed	test	0.0093986	0.3278808125	-0.370809202091106	0.0034048	0.0819166527027027	-0.996825371502795	0.1316875	0.425352176277372	-0.50639337374558	0	0	-0.329891686631735
chr12.1053	chr12	34513769	34514008	240	338554	ALG10	Distal Intergenic	Candidate Weak Enhancer	test	0.9490019	0.993625298209395	-0.0554312081142582	NA	NA	NA	NA	NA	NA	NA	NA	NA
chr12.1054	chr12	34514509	34515105	597	339294	ALG10	Distal Intergenic	Candidate Weak Enhancer	test	0.9009485	0.989737218657223	0.0598239985654882	NA	NA	NA	NA	NA	NA	NA	NA	NA
chr12.1055	chr12	34515759	34516641	883	340544	ALG10	Distal Intergenic	Candidate Weak Enhancer	test	0.5611245	0.928080801512635	0.096869616965329	NA	NA	NA	NA	NA	NA	NA	NA	NA
chr12.1056	chr12	34519265	34519385	121	344050	ALG10	Distal Intergenic	Polycomb repressed	test	0.659412	0.949484742799346	-0.0676062163958613	NA	NA	NA	NA	NA	NA	NA	NA	NA
chr12.1057	chr12	34529191	34529339	149	353976	ALG10	Distal Intergenic	Inactive Promoter	test	0.5988117	0.937640648558612	0.110612449597803	NA	NA	NA	NA	NA	NA	NA	NA	NA
chr12.1058	chr12	34539056	34539141	86	363841	ALG10	Distal Intergenic	Polycomb repressed	test	0.8548929	0.982952004908056	0.0719803201279065	NA	NA	NA	NA	NA	NA	NA	NA	NA
chr12.1059	chr12	34542554	34543020	467	367339	ALG10	Distal Intergenic	Promoter Flanking	test	0.4592943	0.894561413695701	0.145428277705591	NA	NA	NA	NA	NA	NA	NA	NA	NA
chr12.106	chr12	1905077	1905723	647	15166	CACNA2D4	Intron	Candidate Weak Enhancer	test	0.0043898	0.257751228932141	-0.237845773520675	0.9008561	0.973172205239375	0.161443168488618	0.8727898	0.953862173131563	-0.11476602013997	NA	NA	NA
chr12.1060	chr12	34544708	34545161	454	369493	ALG10	Distal Intergenic	Inactive Promoter	test	0.0249409	0.50586890793968	-0.32974684657611	0.1036646	0.431608125352775	0.203933092825303	0.2706604	0.594264153207828	0.123946831787096	NA	NA	NA
chr12.1061	chr12	34778149	34778294	146	602934	ALG10	Distal Intergenic	Distal CTCF/Candidate Insulator	test	0.4027541	0.877583190171863	0.14506346012898	NA	NA	NA	NA	NA	NA	NA	NA	NA
chr12.1062	chr12	37941347	37941895	549	-768662	ALG10B	Distal Intergenic	Inactive Promoter	test	0.7464203	0.963272537366281	0.0871695037646697	NA	NA	NA	NA	NA	NA	NA	NA	NA
chr12.1063	chr12	38443071	38443234	164	-267323	ALG10B	Distal Intergenic	Heterochromatin/Repetitive/Copy Number Variation	test	0.1981913	0.796131150852124	-0.115241769597443	NA	NA	NA	NA	NA	NA	NA	NA	NA
chr12.1064	chr12	38443929	38444190	262	-266367	ALG10B	Distal Intergenic	Candidate Weak Enhancer	test	0.9872242	0.99800546706198	0.0551178431909718	NA	NA	NA	NA	NA	NA	NA	NA	NA
chr12.1065	chr12	38444621	38445210	590	-265347	ALG10B	Distal Intergenic	Heterochromatin/Repetitive/Copy Number Variation	test	0.1986976	0.796131150852124	0.155262597623721	NA	NA	NA	NA	NA	NA	NA	NA	NA
chr12.1066	chr12	38445479	38445819	341	-264738	ALG10B	Distal Intergenic	Heterochromatin/Repetitive/Copy Number Variation	test	0.1035895	0.678912359843814	-0.218264572592315	NA	NA	NA	NA	NA	NA	NA	NA	NA
chr12.1067	chr12	38446930	38447317	388	-263240	ALG10B	Distal Intergenic	Inactive Promoter	test	0.0026164	0.175927681686747	-0.26772832976996	0.3625488	0.730155152777778	-0.233225634474704	0.1764561	0.486822895976294	-0.20999842744132	NA	NA	NA
chr12.1068	chr12	38447423	38447823	401	-262734	ALG10B	Distal Intergenic	Distal CTCF/Candidate Insulator	test	0.2533497	0.818778567734548	-0.118523916609192	NA	NA	NA	NA	NA	NA	NA	NA	NA
chr12.1069	chr12	38448645	38449080	436	-261477	ALG10B	Distal Intergenic	Heterochromatin/Repetitive/Copy Number Variation	test	0.0363178	0.525195232401448	0.209409001095536	NA	NA	NA	NA	NA	NA	NA	NA	NA
chr12.107	chr12	1909850	1910092	243	10797	CACNA2D4	Intron	Distal CTCF/Candidate Insulator	test	0.9670331	0.995998961335589	0.0464083896426975	NA	NA	NA	NA	NA	NA	NA	NA	NA
chr12.1070	chr12	38449878	38450218	341	-260339	ALG10B	Distal Intergenic	Heterochromatin/Repetitive/Copy Number Variation	test	0.2233489	0.802632871359598	-0.191086451737811	NA	NA	NA	NA	NA	NA	NA	NA	NA
chr12.1071	chr12	38450281	38450448	168	-260109	ALG10B	Distal Intergenic	Polycomb repressed	test	0.6649983	0.949484742799346	0.109115041313566	NA	NA	NA	NA	NA	NA	NA	NA	NA
chr12.1072	chr12	38480385	38480603	219	-229954	ALG10B	Distal Intergenic	Candidate Weak Enhancer	test	0.4236531	0.877583190171863	0.124421189528678	0.6692243	0.892356394190247	0.217595526274446	0.6577403	0.865344779637067	-0.0977274311723089	NA	NA	NA
chr12.1073	chr12	38481355	38481477	123	-229080	ALG10B	Distal Intergenic	Low activity proximal to active states	test	0.866437	0.982952004908056	0.107841613396198	NA	NA	NA	NA	NA	NA	NA	NA	NA
chr12.1074	chr12	38482257	38482498	242	-228059	ALG10B	Distal Intergenic	Candidate Weak Enhancer	test	0.4814409	0.90672913637233	0.134252062634445	NA	NA	NA	NA	NA	NA	NA	NA	NA
chr12.1075	chr12	38483136	38483221	86	-227336	ALG10B	Distal Intergenic	Candidate Weak Enhancer	test	0.9028806	0.990174771162028	0.112757169141139	NA	NA	NA	NA	NA	NA	NA	NA	NA
chr12.1076	chr12	38483342	38483523	182	-227034	ALG10B	Distal Intergenic	Low activity proximal to active states	test	0.6308035	0.940086395961648	0.103523080246137	NA	NA	NA	NA	NA	NA	NA	NA	NA
chr12.1077	chr12	38493164	38494011	848	-216546	ALG10B	Distal Intergenic	Active Promoter	test	0.0152784	0.391132325682183	-0.162847791207117	NA	NA	NA	NA	NA	NA	NA	NA	NA
chr12.1078	chr12	38524585	38524833	249	-185724	ALG10B	Distal Intergenic	Heterochromatin/Repetitive/Copy Number Variation	test	0.5355336	0.918960207138632	0.115570996543407	NA	NA	NA	NA	NA	NA	NA	NA	NA
chr12.1079	chr12	38532459	38532984	526	-177573	ALG10B	Distal Intergenic	Inactive Promoter	test	0.7229427	0.959282582057983	-0.110771899490153	NA	NA	NA	NA	NA	NA	NA	NA	NA
chr12.108	chr12	1913558	1914159	602	6730	CACNA2D4	Intron	Candidate Weak Enhancer	test	0.1204532	0.732770096511881	0.142542877408074	0.3677658	0.732950487162162	0.239922325501374	0.9285604	0.974422909381663	-0.0957064869418445	NA	NA	NA
chr12.1080	chr12	38534125	38534402	278	-176155	ALG10B	Distal Intergenic	Promoter Flanking	test	0.6229107	0.937640648558612	0.0786493988520364	NA	NA	NA	NA	NA	NA	NA	NA	NA
chr12.1081	chr12	38535253	38535602	350	-174955	ALG10B	Distal Intergenic	Polycomb repressed	test	0.3958142	0.876940475882912	-0.148605905658485	NA	NA	NA	NA	NA	NA	NA	NA	NA
chr12.1082	chr12	38535730	38535928	199	-174629	ALG10B	Distal Intergenic	Polycomb repressed	test	0.5334876	0.918960207138632	-0.128366354480651	NA	NA	NA	NA	NA	NA	NA	NA	NA
chr12.1083	chr12	38536376	38536997	622	-173560	ALG10B	Distal Intergenic	Heterochromatin/Repetitive/Copy Number Variation	test	0.1514289	0.779089301179995	-0.123260901083502	NA	NA	NA	NA	NA	NA	NA	NA	NA
chr12.1084	chr12	38540994	38541387	394	-169170	ALG10B	Distal Intergenic	Candidate Weak Enhancer	test	0.0204065	0.464654016155876	-0.140221275489739	0.8826417	0.96792516371517	0.135169653646822	0.553538	0.807440342617007	0.109686838518865	NA	NA	NA
chr12.1085	chr12	38543589	38544184	596	-166373	ALG10B	Distal Intergenic	Candidate Weak Enhancer	test	0.9313594	0.99237298768021	0.0536501147705534	NA	NA	NA	NA	NA	NA	NA	NA	NA
chr12.1086	chr12	38556613	38556930	318	-153627	ALG10B	Distal Intergenic	Candidate Weak Enhancer	test	0.0400645	0.525195232401448	-0.111692730240578	0.3460346	0.717549080111784	-0.227825608057649	0.3896558	0.696545180072757	-0.147876354885777	NA	NA	NA
chr12.1087	chr12	38557176	38557653	478	-152904	ALG10B	Distal Intergenic	Candidate Weak Enhancer	test	0.0775521	0.607196602262231	0.127490451765507	NA	NA	NA	NA	NA	NA	NA	NA	NA
chr12.1088	chr12	38709990	38710977	988	0	ALG10B	Promoter	Active Promoter	test	0.2511231	0.818778567734548	-0.116598640952602	NA	NA	NA	NA	NA	NA	NA	NA	NA
chr12.1089	chr12	38722181	38722390	210	11625	ALG10B	UTR	Distal CTCF/Candidate Insulator	test	0.9644185	0.995558079379252	0.0207208582767965	NA	NA	NA	NA	NA	NA	NA	NA	NA
chr12.109	chr12	1918937	1919616	680	1273	CACNA2D4	Promoter	Candidate Weak Enhancer	test	0.2873727	0.818778567734548	0.128569516072234	NA	NA	NA	NA	NA	NA	NA	NA	NA
chr12.1090	chr12	39063417	39063628	212	51396	CPNE8	Intron	Candidate Weak Enhancer	test	0.948145	0.993625298209395	-0.0527275299552533	NA	NA	NA	NA	NA	NA	NA	NA	NA
chr12.1091	chr12	39298603	39299875	1273	0	CPNE8	Promoter	Active Promoter	test	0.6935774	0.959282582057983	0.0928073531089206	NA	NA	NA	NA	NA	NA	NA	NA	NA
chr12.1092	chr12	39300319	39300882	564	-900	CPNE8	Promoter	Inactive Promoter	test	0.0237023	0.491478176425785	0.217496430998011	NA	NA	NA	NA	NA	NA	NA	NA	NA
chr12.1093	chr12	39315012	39315134	123	-15593	CPNE8	Distal Intergenic	Distal CTCF/Candidate Insulator	test	0.3288729	0.841609102531123	-0.135790408411131	NA	NA	NA	NA	NA	NA	NA	NA	NA
chr12.1094	chr12	39327862	39328261	400	-28443	CPNE8	Distal Intergenic	Candidate Weak Enhancer	test	0.0074155	0.3278808125	0.178434761158554	0.745392	0.923215570338746	0.158905587837115	0.404667	0.70918954131167	-0.122752273875104	NA	NA	NA
chr12.1095	chr12	39497365	39497720	356	-197946	CPNE8	Distal Intergenic	Distal CTCF/Candidate Insulator	test	0.8316306	0.982952004908056	-0.108196995582392	NA	NA	NA	NA	NA	NA	NA	NA	NA
chr12.1096	chr12	39667045	39667317	273	39311	KIF21A	Distal Intergenic	Distal CTCF/Candidate Insulator	test	0.7201175	0.959282582057983	-0.0839304796998622	NA	NA	NA	NA	NA	NA	NA	NA	NA
chr12.1097	chr12	39712144	39712315	172	1500	KIF21A	Promoter	Distal CTCF/Candidate Insulator	test	0.9032362	0.990444355667986	-0.043018946457174	NA	NA	NA	NA	NA	NA	NA	NA	NA
chr12.1098	chr12	39835782	39837615	1834	0	KIF21A	Promoter	Active Promoter	test	0.2670987	0.818778567734548	-0.110697883459423	NA	NA	NA	NA	NA	NA	NA	NA	NA
chr12.1099	chr12	39932413	39932716	304	81127	ABCD2	Distal Intergenic	Active Promoter	test	0.1993809	0.796131150852124	0.111745326072526	NA	NA	NA	NA	NA	NA	NA	NA	NA
chr12.11	chr12	278754	279042	289	-20423	LOC574538	Intron	Polycomb repressed	test	0.6178665	0.937640648558612	-0.0865754341791656	NA	NA	NA	NA	NA	NA	NA	NA	NA
chr12.110	chr12	1921003	1921047	45	-47	CACNA2D4	Promoter	Candidate Weak Enhancer	test	0.6161755	0.937640648558612	0.119120486381072	NA	NA	NA	NA	NA	NA	NA	NA	NA
chr12.1100	chr12	40013529	40014061	533	0	ABCD2	Promoter	Inactive Promoter	test	0.5330322	0.918960207138632	-0.091891203309294	NA	NA	NA	NA	NA	NA	NA	NA	NA
chr12.1101	chr12	40019769	40020159	391	0	C12orf40	Promoter	Active Promoter	NEG	0.3646211	0.859273764059201	0.127393361925455	NA	NA	NA	NA	NA	NA	NA	NA	NA
chr12.1102	chr12	40020331	40020506	176	360	C12orf40	Promoter	Active Promoter	test	0.0099221	0.331820749191132	0.18158077073026	NA	NA	NA	NA	NA	NA	NA	NA	NA
chr12.1103	chr12	40158855	40159103	249	106660	SLC2A13	Intron	Distal CTCF/Candidate Insulator	test	0.9701142	0.995998961335589	0.0911917223590896	NA	NA	NA	NA	NA	NA	NA	NA	NA
chr12.1104	chr12	40200839	40201214	376	64549	SLC2A13	Intron	Distal CTCF/Candidate Insulator	test	0.6185494	0.937640648558612	0.0995179466391507	NA	NA	NA	NA	NA	NA	NA	NA	NA
chr12.1105	chr12	40246566	40246686	121	19077	SLC2A13	Intron	Heterochromatin/Repetitive/Copy Number Variation	test	0.864054	0.982952004908056	-0.0816624582998328	NA	NA	NA	NA	NA	NA	NA	NA	NA
chr12.1106	chr12	40330968	40331197	230	-65206	SLC2A13	Intron	Candidate Weak Enhancer	test	0.4221017	0.877583190171863	-0.10828685144509	NA	NA	NA	NA	NA	NA	NA	NA	NA
chr12.1107	chr12	40384338	40384643	306	115018	SLC2A13	Intron	Distal CTCF/Candidate Insulator	test	0.1185343	0.729641470660682	0.121534747044318	NA	NA	NA	NA	NA	NA	NA	NA	NA
chr12.1108	chr12	40404974	40405337	364	94324	SLC2A13	Intron	Distal CTCF/Candidate Insulator	test	0.5382372	0.918960207138632	0.150977256612181	NA	NA	NA	NA	NA	NA	NA	NA	NA
chr12.111	chr12	1922095	1922474	380	-1139	CACNA2D4	Promoter	Candidate Weak Enhancer	test	0.2171076	0.796131150852124	-0.219869003716796	NA	NA	NA	NA	NA	NA	NA	NA	NA
chr12.1110	chr12	40493334	40493628	295	6033	SLC2A13	Intron	Candidate Strong Enhancer	test	0.9531603	0.994857598801992	0.0450826056422576	NA	NA	NA	NA	NA	NA	NA	NA	NA
chr12.1111	chr12	40498679	40500239	1561	0	SLC2A13	Promoter	Active Promoter	test	0.1443011	0.769539354692649	0.170319696933173	NA	NA	NA	NA	NA	NA	NA	NA	NA
chr12.1112	chr12	40501346	40501710	365	-1686	SLC2A13	Promoter	Distal CTCF/Candidate Insulator	test	0.8493705	0.982952004908056	0.108256592703903	NA	NA	NA	NA	NA	NA	NA	NA	NA
chr12.1113	chr12	40618424	40618543	120	-270	LRRK2	Promoter	Inactive Promoter	test	0.3165489	0.834601905494272	-0.110626449320823	NA	NA	NA	NA	NA	NA	NA	NA	NA
chr12.1114	chr12	40719238	40719482	245	22648	LRRK2	Intron	Distal CTCF/Candidate Insulator	test	0.3131177	0.831851063931433	0.123154509210315	NA	NA	NA	NA	NA	NA	NA	NA	NA
chr12.1115	chr12	41086071	41086243	173	-1	CNTN1	Promoter	Heterochromatin/Repetitive/Copy Number Variation	test	0.323574	0.839709160742602	0.15770450334854	NA	NA	NA	NA	NA	NA	NA	NA	NA
chr12.1116	chr12	41340622	41340664	43	38464	CNTN1	Intron	Distal CTCF/Candidate Insulator	test	0.7216454	0.959282582057983	0.230596706473984	NA	NA	NA	NA	NA	NA	NA	NA	NA
chr12.1117	chr12	41670928	41671151	224	88679	PDZRN4	Intron	Distal CTCF/Candidate Insulator	test	0.7476282	0.963619303970649	0.111444188894858	NA	NA	NA	NA	NA	NA	NA	NA	NA
chr12.1118	chr12	41757380	41757615	236	-73926	PDZRN4	Intron	Candidate Weak Enhancer	test	0.2307318	0.813671380365638	0.117557440604003	NA	NA	NA	NA	NA	NA	NA	NA	NA
chr12.1119	chr12	42326263	42326711	449	211962	GXYLT1	Distal Intergenic	Inactive Promoter	test	0.5849277	0.937640648558612	-0.0968557112595594	NA	NA	NA	NA	NA	NA	NA	NA	NA
chr12.112	chr12	1928772	1928836	65	-597	LRTM2	Promoter	Polycomb repressed	test	0.7546558	0.966506324971028	0.116752009630852	NA	NA	NA	NA	NA	NA	NA	NA	NA
chr12.1120	chr12	42417863	42418393	531	120280	GXYLT1	Distal Intergenic	Inactive Promoter	test	0.0552274	0.542205245083553	0.13947891534297	0.9375982	0.984362079725574	0.216881641622844	0.1434227	0.439962997052705	-0.234489227414597	NA	NA	NA
chr12.1122	chr12	42470707	42471179	473	67494	GXYLT1	Distal Intergenic	Candidate Weak Enhancer	test	0.1112079	0.702157628296129	-0.171506711296989	NA	NA	NA	NA	NA	NA	NA	NA	NA
chr12.1123	chr12	42488031	42488371	341	50302	GXYLT1	Intron	Candidate Weak Enhancer	test	0.8999911	0.989737218657223	0.0811104209708304	NA	NA	NA	NA	NA	NA	NA	NA	NA
chr12.1124	chr12	42491936	42492054	119	46619	GXYLT1	Intron	Active Promoter	test	0.967257	0.995998961335589	0.0510193884633382	NA	NA	NA	NA	NA	NA	NA	NA	NA
chr12.1125	chr12	42523546	42523678	133	14995	GXYLT1	Exon	Distal CTCF/Candidate Insulator	test	0.6890548	0.959282582057983	0.0506447380390736	NA	NA	NA	NA	NA	NA	NA	NA	NA
chr12.1126	chr12	42537987	42539251	1265	0	GXYLT1	Promoter	Active Promoter	test	0.2020863	0.796131150852124	-0.136242155266328	NA	NA	NA	NA	NA	NA	NA	NA	NA
chr12.1127	chr12	42539497	42539625	129	-825	GXYLT1	Promoter	Active Promoter	test	0.5757947	0.934539052854359	0.0947000134787079	NA	NA	NA	NA	NA	NA	NA	NA	NA
chr12.1128	chr12	42631118	42632678	1561	0	YAF2	Promoter	Active Promoter	test	0.5390311	0.918960207138632	0.085229776203843	NA	NA	NA	NA	NA	NA	NA	NA	NA
chr12.1129	chr12	42680533	42680822	290	39110	ZCRB1	Distal Intergenic	Polycomb repressed	test	0.9296247	0.99237298768021	-0.0672919256043272	NA	NA	NA	NA	NA	NA	NA	NA	NA
chr12.113	chr12	1938772	1938892	121	9340	LRTM2	Intron	Polycomb repressed	test	0.536637	0.918960207138632	-0.121922114935701	NA	NA	NA	NA	NA	NA	NA	NA	NA
chr12.1130	chr12	42690398	42690662	265	29270	ZCRB1	Distal Intergenic	Distal CTCF/Candidate Insulator	test	0.8613657	0.982952004908056	-0.0730438630642308	NA	NA	NA	NA	NA	NA	NA	NA	NA
chr12.1131	chr12	42719482	42720285	804	0	ZCRB1	Promoter	Active Promoter	test	0.3913223	0.876918882374787	-0.143266853011237	NA	NA	NA	NA	NA	NA	NA	NA	NA
chr12.1132	chr12	42720721	42720883	163	775	PPHLN1	Promoter	Active Promoter	test	0.412978	0.877583190171863	0.0999727506522332	NA	NA	NA	NA	NA	NA	NA	NA	NA
chr12.1133	chr12	42726130	42726416	287	6184	PPHLN1	Intron	Distal CTCF/Candidate Insulator	test	0.9541865	0.994961249421293	-0.0762488533285017	NA	NA	NA	NA	NA	NA	NA	NA	NA
chr12.1134	chr12	42758611	42758837	227	-22355	PPHLN1	Intron	Candidate Weak Enhancer	test	0.8245709	0.981680236530284	-0.0920012458650503	NA	NA	NA	NA	NA	NA	NA	NA	NA
chr12.1135	chr12	42766014	42766299	286	-14893	PPHLN1	Intron	Distal CTCF/Candidate Insulator	test	0.4898038	0.907141373233018	-0.0933817703714751	NA	NA	NA	NA	NA	NA	NA	NA	NA
chr12.1136	chr12	42816157	42816380	224	34966	PPHLN1	Intron	Candidate Strong Enhancer	test	0.4057798	0.877583190171863	-0.146785908912594	NA	NA	NA	NA	NA	NA	NA	NA	NA
chr12.1137	chr12	42820514	42820938	425	39323	PPHLN1	Intron	Candidate Strong Enhancer	test	0.4597787	0.894561413695701	0.111966772376169	NA	NA	NA	NA	NA	NA	NA	NA	NA
chr12.1138	chr12	42836153	42836446	294	40970	PRICKLE1	Exon	Candidate Strong Enhancer	test	0.9902902	0.998053702424138	0.051712297624541	NA	NA	NA	NA	NA	NA	NA	NA	NA
chr12.1139	chr12	42836753	42837090	338	40326	PRICKLE1	Intron	Candidate Strong Enhancer	test	0.1587104	0.79059163721754	-0.218869929806227	NA	NA	NA	NA	NA	NA	NA	NA	NA
chr12.114	chr12	1939692	1939788	97	10260	LRTM2	Intron	Polycomb repressed	test	0.3931736	0.876940475882912	0.141836901804672	NA	NA	NA	NA	NA	NA	NA	NA	NA
chr12.1140	chr12	42876463	42878314	1852	0	PRICKLE1	Promoter	Inactive Promoter	test	0.691423	0.959282582057983	0.0773023409349703	NA	NA	NA	NA	NA	NA	NA	NA	NA
chr12.1141	chr12	42880250	42880613	364	-2454	PRICKLE1	Promoter	Candidate Weak Enhancer	test	0.2182481	0.796272504734075	0.130583114466791	NA	NA	NA	NA	NA	NA	NA	NA	NA
chr12.1142	chr12	42959562	42959723	162	23849	PRICKLE1	Intron	Distal CTCF/Candidate Insulator	test	0.8894992	0.986801021784461	-0.0741238453564238	NA	NA	NA	NA	NA	NA	NA	NA	NA
chr12.1143	chr12	42963195	42963313	119	20259	PRICKLE1	Intron	Distal CTCF/Candidate Insulator	test	0.1989199	0.796131150852124	0.152793347355914	NA	NA	NA	NA	NA	NA	NA	NA	NA
chr12.1144	chr12	42982804	42982930	127	642	PRICKLE1	Promoter	Inactive Promoter	test	0.0142288	0.380204040208877	-0.198937595895824	0.4597422	0.792519929643344	0.216349482297971	0.4487321	0.739112741992551	-0.132052992870818	NA	NA	NA
chr12.1145	chr12	42983358	42983913	556	0	PRICKLE1	Promoter	Inactive Promoter	test	0.0020845	0.147999839987285	-0.179650192436175	NA	NA	NA	NA	NA	NA	NA	NA	NA
chr12.1146	chr12	43019430	43019718	289	-35859	PRICKLE1	Distal Intergenic	Candidate Weak Enhancer	test	0.6614875	0.949484742799346	-0.105137519722083	NA	NA	NA	NA	NA	NA	NA	NA	NA
chr12.1147	chr12	43085861	43086101	241	-102290	PRICKLE1	Distal Intergenic	Promoter Flanking	test	0.0746719	0.603796204440742	0.182177154681966	NA	NA	NA	NA	NA	NA	NA	NA	NA
chr12.1148	chr12	43089358	43089635	278	-105787	PRICKLE1	Distal Intergenic	Heterochromatin/Repetitive/Copy Number Variation	test	0.3236703	0.839709160742602	0.145663957996041	NA	NA	NA	NA	NA	NA	NA	NA	NA
chr12.1149	chr12	43184676	43184762	87	-201105	PRICKLE1	Distal Intergenic	Candidate Weak Enhancer	test	0.7478844	0.963619303970649	0.0922288363789566	NA	NA	NA	NA	NA	NA	NA	NA	NA
chr12.115	chr12	1940281	1940643	363	10849	LRTM2	Exon	Polycomb repressed	test	0.5419588	0.918960207138632	0.167441789671421	NA	NA	NA	NA	NA	NA	NA	NA	NA
chr12.1150	chr12	43946007	43946211	205	-284	ADAMTS20	Promoter	Heterochromatin/Repetitive/Copy Number Variation	test	0.2612873	0.818778567734548	0.143244687685259	NA	NA	NA	NA	NA	NA	NA	NA	NA
chr12.1151	chr12	44070022	44070370	349	82191	PUS7L	Distal Intergenic	Distal CTCF/Candidate Insulator	test	0.4457234	0.88835349856529	-0.100751052662749	NA	NA	NA	NA	NA	NA	NA	NA	NA
chr12.1152	chr12	44086005	44086092	88	66469	PUS7L	Distal Intergenic	Candidate Weak Enhancer	test	0.5599663	0.928080801512635	0.0543365423848707	NA	NA	NA	NA	NA	NA	NA	NA	NA
chr12.1153	chr12	44090031	44090313	283	62248	PUS7L	Distal Intergenic	Candidate Weak Enhancer	test	0.5269805	0.918960207138632	-0.0853010992379838	NA	NA	NA	NA	NA	NA	NA	NA	NA
chr12.1154	chr12	44152004	44153420	1417	0	PUS7L	Promoter	Active Promoter	test	0.9045196	0.990885236124879	-0.0651919247972463	NA	NA	NA	NA	NA	NA	NA	NA	NA
chr12.1155	chr12	44170417	44170568	152	17671	IRAK4	Intron	Distal CTCF/Candidate Insulator	test	0.6946475	0.959282582057983	-0.0909982082467633	NA	NA	NA	NA	NA	NA	NA	NA	NA
chr12.1156	chr12	44199445	44200508	1064	0	TWF1	Promoter	Active Promoter	test	0.6627326	0.949484742799346	0.082902249506715	NA	NA	NA	NA	NA	NA	NA	NA	NA
chr12.1157	chr12	44229423	44230636	1214	0	TMEM117	Promoter	Active Promoter	test	0.2029009	0.796131150852124	0.177995619703091	NA	NA	NA	NA	NA	NA	NA	NA	NA
chr12.1158	chr12	44276433	44276681	249	46472	TMEM117	Intron	Distal CTCF/Candidate Insulator	test	0.1469792	0.771109276939655	-0.213601234901058	NA	NA	NA	NA	NA	NA	NA	NA	NA
chr12.1159	chr12	44331912	44332045	134	101951	TMEM117	Intron	Distal CTCF/Candidate Insulator	test	0.5549642	0.928080801512635	0.114327441306653	NA	NA	NA	NA	NA	NA	NA	NA	NA
chr12.116	chr12	2016874	2016938	65	10932	CACNA2D4	Intron	Candidate Weak Enhancer	test	0.9110205	0.991515957381159	-0.0753573052443862	NA	NA	NA	NA	NA	NA	NA	NA	NA
chr12.1160	chr12	44394184	44394506	323	164223	TMEM117	Intron	Distal CTCF/Candidate Insulator	test	0.958981	0.99514701193898	-0.0585608094657864	NA	NA	NA	NA	NA	NA	NA	NA	NA
chr12.1161	chr12	44409304	44409394	91	179343	TMEM117	Intron	Distal CTCF/Candidate Insulator	test	0.8615125	0.982952004908056	-0.0783584769748842	NA	NA	NA	NA	NA	NA	NA	NA	NA
chr12.1162	chr12	45168692	45168893	202	100551	NELL2	Intron	Distal CTCF/Candidate Insulator	test	0.8883657	0.986431885835173	-0.1102875437524	NA	NA	NA	NA	NA	NA	NA	NA	NA
chr12.1163	chr12	45228338	45229029	692	40415	NELL2	Intron	Heterochromatin/Repetitive/Copy Number Variation	test	0.8288038	0.982952004908056	0.105389760063768	NA	NA	NA	NA	NA	NA	NA	NA	NA
chr12.1164	chr12	45269833	45270866	1034	0	NELL2	Promoter	Inactive Promoter	test	0.1709379	0.79059163721754	0.128055860238063	NA	NA	NA	NA	NA	NA	NA	NA	NA
chr12.1165	chr12	45282950	45283394	445	-12071	NELL2	Intron	Candidate Strong Enhancer	test	0.5358428	0.918960207138632	-0.152392360730744	NA	NA	NA	NA	NA	NA	NA	NA	NA
chr12.1166	chr12	45324889	45325054	166	-17179	NELL2	Distal Intergenic	Distal CTCF/Candidate Insulator	test	0.1155588	0.718822876571556	-0.183688906932239	NA	NA	NA	NA	NA	NA	NA	NA	NA
chr12.1167	chr12	45342397	45342901	505	-34687	NELL2	Distal Intergenic	Distal CTCF/Candidate Insulator	test	0.3045314	0.828478060901015	0.190297487538439	NA	NA	NA	NA	NA	NA	NA	NA	NA
chr12.1168	chr12	45366704	45366859	156	-58994	NELL2	Distal Intergenic	Distal CTCF/Candidate Insulator	test	0.5922375	0.937640648558612	-0.0775473733303728	NA	NA	NA	NA	NA	NA	NA	NA	NA
chr12.1169	chr12	45524645	45524910	266	56342	RNY5	Distal Intergenic	Distal CTCF/Candidate Insulator	test	0.9327952	0.99237298768021	0.0714359391765663	NA	NA	NA	NA	NA	NA	NA	NA	NA
chr12.117	chr12	2024771	2025435	665	2435	CACNA2D4	Promoter	Candidate Weak Enhancer	test	0.2747107	0.818778567734548	0.157816911229615	NA	NA	NA	NA	NA	NA	NA	NA	NA
chr12.1170	chr12	45564249	45564624	376	16628	RNY5	Promoter	Distal CTCF/Candidate Insulator	test	0.4369249	0.886838284207942	-0.0911485226096255	NA	NA	NA	NA	NA	NA	NA	NA	NA
chr12.1171	chr12	45567141	45567471	331	13781	RNY5	Exon	Distal CTCF/Candidate Insulator	test	0.7933204	0.973827450172078	-0.140148563257412	NA	NA	NA	NA	NA	NA	NA	NA	NA
chr12.1172	chr12	45586311	45586398	88	-5060	RNY5	Intron	Candidate Weak Enhancer	test	0.2779561	0.818778567734548	0.174051489721294	NA	NA	NA	NA	NA	NA	NA	NA	NA
chr12.1173	chr12	45609076	45610872	1797	0	ANO6	Promoter	Active Promoter	test	0.1423598	0.76849427273076	-0.191732349896188	NA	NA	NA	NA	NA	NA	NA	NA	NA
chr12.1174	chr12	45621473	45621789	317	-11685	PLEKHA8P1	Intron	Candidate Weak Enhancer	test	0.0418968	0.525195232401448	-0.176503039865675	0.9298719	0.982642408064516	0.110731525023585	0.8044251	0.922965366389934	-0.117288737288533	NA	NA	NA
chr12.1175	chr12	45626766	45627028	263	-16978	PLEKHA8P1	Intron	Candidate Strong Enhancer	test	0.2386532	0.818479430062066	-0.150520168316559	NA	NA	NA	NA	NA	NA	NA	NA	NA
chr12.1176	chr12	45628230	45628954	725	-18442	PLEKHA8P1	Intron	Candidate Strong Enhancer	test	0.9947086	0.999148197088916	-0.035005686458757	NA	NA	NA	NA	NA	NA	NA	NA	NA
chr12.1177	chr12	45662923	45663220	298	-23246	ANO6	Intron	Distal CTCF/Candidate Insulator	test	0.5958725	0.937640648558612	0.128761857170671	NA	NA	NA	NA	NA	NA	NA	NA	NA
chr12.1178	chr12	45667506	45668165	660	-18301	ANO6	Intron	Candidate Strong Enhancer	test	0.8548274	0.982952004908056	0.108691031351705	NA	NA	NA	NA	NA	NA	NA	NA	NA
chr12.1179	chr12	45673919	45674320	402	-12146	ANO6	Intron	Candidate Weak Enhancer	test	0.4106303	0.877583190171863	-0.124057840860589	NA	NA	NA	NA	NA	NA	NA	NA	NA
chr12.118	chr12	2025463	2026433	971	1437	CACNA2D4	Promoter	Candidate Weak Enhancer	test	0.7206036	0.959282582057983	0.0682335760929067	NA	NA	NA	NA	NA	NA	NA	NA	NA
chr12.1180	chr12	45679559	45679812	254	-6654	ANO6	Intron	Candidate Weak Enhancer	test	0.6861729	0.959282582057983	0.103351594217984	NA	NA	NA	NA	NA	NA	NA	NA	NA
chr12.1181	chr12	45692946	45693227	282	6481	ANO6	Intron	Candidate Strong Enhancer	test	0.4820437	0.90672913637233	-0.125007634879861	NA	NA	NA	NA	NA	NA	NA	NA	NA
chr12.1182	chr12	45709082	45709758	677	22617	ANO6	Intron	Candidate Strong Enhancer	test	0.498298	0.910295945463598	-0.141464291550078	NA	NA	NA	NA	NA	NA	NA	NA	NA
chr12.1183	chr12	45718262	45718435	174	31797	ANO6	Intron	Candidate Weak Enhancer	test	0.1776094	0.795449533753058	-0.180534746326383	NA	NA	NA	NA	NA	NA	NA	NA	NA
chr12.1184	chr12	45730909	45731184	276	44444	ANO6	Intron	Candidate Strong Enhancer	test	0.9796804	0.997123898854892	-0.0778689514420009	NA	NA	NA	NA	NA	NA	NA	NA	NA
chr12.1185	chr12	45737199	45737307	109	50734	ANO6	Intron	Low activity proximal to active states	test	0.2575099	0.818778567734548	-0.121414430876539	NA	NA	NA	NA	NA	NA	NA	NA	NA
chr12.1186	chr12	45749589	45749860	272	63124	ANO6	Intron	Candidate Strong Enhancer	test	0.5923406	0.937640648558612	0.156161841508236	NA	NA	NA	NA	NA	NA	NA	NA	NA
chr12.1187	chr12	45782492	45782530	39	96027	ANO6	Intron	Distal CTCF/Candidate Insulator	test	0.3001748	0.826073615833333	0.14656061612484	NA	NA	NA	NA	NA	NA	NA	NA	NA
chr12.1188	chr12	45801155	45801385	231	114690	ANO6	Intron	Transcription asociated	test	0.7320939	0.959282582057983	-0.0739595095633619	NA	NA	NA	NA	NA	NA	NA	NA	NA
chr12.1189	chr12	45809246	45809401	156	122781	ANO6	Intron	Transcription asociated	test	0.5498695	0.925701014263306	0.0888335011389536	NA	NA	NA	NA	NA	NA	NA	NA	NA
chr12.119	chr12	2026778	2027335	558	535	CACNA2D4	Promoter	Candidate Weak Enhancer	test	0.5687648	0.929751353303945	0.112511732034368	NA	NA	NA	NA	NA	NA	NA	NA	NA
chr12.1190	chr12	45937605	45937971	367	183733	LINC00938	Distal Intergenic	Distal CTCF/Candidate Insulator	test	0.5312688	0.918960207138632	0.120831961544907	NA	NA	NA	NA	NA	NA	NA	NA	NA
chr12.1191	chr12	46054177	46054426	250	67278	LINC00938	Distal Intergenic	Candidate Weak Enhancer	test	0.2926066	0.820303223741838	-0.209025351997053	NA	NA	NA	NA	NA	NA	NA	NA	NA
chr12.1192	chr12	46119596	46119864	269	1840	LINC00938	Promoter	Active Promoter	test	0.6554264	0.947831678872546	-0.0988676057104058	NA	NA	NA	NA	NA	NA	NA	NA	NA
chr12.1193	chr12	46120624	46121856	1233	0	LINC00938	Promoter	Active Promoter	test	0.8567015	0.982952004908056	0.0579692611074684	NA	NA	NA	NA	NA	NA	NA	NA	NA
chr12.1194	chr12	46122400	46123844	1445	0	ARID2	Promoter	Active Promoter	test	0.9546099	0.99501709538255	-0.0622284602410917	NA	NA	NA	NA	NA	NA	NA	NA	NA
chr12.1195	chr12	46124185	46124312	128	566	ARID2	Promoter	Active Promoter	test	0.0094334	0.3278808125	-0.216166835959089	0.0034682	0.0826852533692722	-0.906214824686753	0.0007326	0.0221155187713311	-0.687624260235233	NA	NA	NA
chr12.1196	chr12	46124465	46124805	341	846	ARID2	Promoter	Active Promoter	test	0.2507681	0.818778567734548	0.13376308514028	0.48703	0.808856483852798	-0.202895534790157	0.7679403	0.913558426470588	-0.105548718512428	NA	NA	NA
chr12.1197	chr12	46156438	46156478	41	32819	ARID2	Intron	Distal CTCF/Candidate Insulator	test	0.8595211	0.982952004908056	0.0877835390411598	NA	NA	NA	NA	NA	NA	NA	NA	NA
chr12.1198	chr12	46273029	46273313	285	29211	ARID2	Intron	Candidate Strong Enhancer	test	0.7397768	0.960383493201321	0.0743358956913315	NA	NA	NA	NA	NA	NA	NA	NA	NA
chr12.1199	chr12	46383531	46385011	1481	0	SCAF11	Promoter	Active Promoter	test	0.3333304	0.845419448538622	0.101188116450798	NA	NA	NA	NA	NA	NA	NA	NA	NA
chr12.12	chr12	280810	281405	596	-22479	LOC574538	Intron	Candidate Weak Enhancer	test	0.6349292	0.940381632928188	0.0823710910452557	NA	NA	NA	NA	NA	NA	NA	NA	NA
chr12.120	chr12	2027683	2028109	427	0	CACNA2D4	Promoter	Candidate Weak Enhancer	test	0.8634877	0.982952004908056	-0.0469512184129848	NA	NA	NA	NA	NA	NA	NA	NA	NA
chr12.1200	chr12	46385394	46386129	736	0	SCAF11	Promoter	Active Promoter	test	0.9276077	0.99237298768021	0.0881224020332371	NA	NA	NA	NA	NA	NA	NA	NA	NA
chr12.1201	chr12	46465934	46466257	324	-80032	SCAF11	Distal Intergenic	Distal CTCF/Candidate Insulator	test	0.2612525	0.818778567734548	-0.13958146041517	NA	NA	NA	NA	NA	NA	NA	NA	NA
chr12.1202	chr12	46518840	46519313	474	-132938	SCAF11	Distal Intergenic	Inactive Promoter	test	0.0497824	0.534243025247572	0.214296888384168	NA	NA	NA	NA	NA	NA	NA	NA	NA
chr12.1203	chr12	46525665	46525770	106	134508	SLC38A1	Distal Intergenic	Distal CTCF/Candidate Insulator	test	0.0909025	0.645859080044558	-0.21358948307848	NA	NA	NA	NA	NA	NA	NA	NA	NA
chr12.1204	chr12	46613494	46614020	527	46258	SLC38A1	Intron	Candidate Strong Enhancer	test	0.2098297	0.796131150852124	0.146825009709003	NA	NA	NA	NA	NA	NA	NA	NA	NA
chr12.1205	chr12	46649458	46649646	189	10632	SLC38A1	Intron	Candidate Strong Enhancer	test	0.51941	0.918960207138632	-0.153974612025467	NA	NA	NA	NA	NA	NA	NA	NA	NA
chr12.1206	chr12	46650227	46650499	273	9779	SLC38A1	Intron	Candidate Strong Enhancer	test	0.7415364	0.961336543234266	-0.101987463818835	NA	NA	NA	NA	NA	NA	NA	NA	NA
chr12.1207	chr12	46653511	46653775	265	6503	SLC38A1	Intron	Transcription asociated	test	0.9570259	0.995082943612933	-0.0742343485163657	NA	NA	NA	NA	NA	NA	NA	NA	NA
chr12.1208	chr12	46660206	46660520	315	0	SLC38A1	Promoter	Active Promoter	test	0.171649	0.79059163721754	-0.183867263434174	NA	NA	NA	NA	NA	NA	NA	NA	NA
chr12.1209	chr12	46660733	46660850	118	-456	SLC38A1	Promoter	Active Promoter	test	0.2279714	0.811960820501611	-0.198474393476456	NA	NA	NA	NA	NA	NA	NA	NA	NA
chr12.121	chr12	2049074	2049552	479	-3333	LINC00940	Promoter	Distal CTCF/Candidate Insulator	test	0.0414729	0.525195232401448	0.123754433801733	NA	NA	NA	NA	NA	NA	NA	NA	NA
chr12.1210	chr12	46661042	46663174	2133	0	SLC38A1	Promoter	Active Promoter	test	0.0345335	0.525195232401448	-0.25259634833791	NA	NA	NA	NA	NA	NA	NA	NA	NA
chr12.1211	chr12	46696858	46697169	312	-33651	SLC38A1	Distal Intergenic	Distal CTCF/Candidate Insulator	test	0.2632438	0.818778567734548	-0.130128125338353	NA	NA	NA	NA	NA	NA	NA	NA	NA
chr12.1212	chr12	46764972	46767491	2520	0	SLC38A2	Promoter	Active Promoter	test	0.0222152	0.477883145728929	-0.183253376531826	NA	NA	NA	NA	NA	NA	NA	NA	NA
chr12.1213	chr12	46767690	46767792	103	-1046	SLC38A2	Promoter	Active Promoter	test	0.693067	0.959282582057983	0.0982062429898946	NA	NA	NA	NA	NA	NA	NA	NA	NA
chr12.1214	chr12	46776768	46777741	974	-10124	SLC38A2	Distal Intergenic	Active Promoter	test	0.6581429	0.948964661229525	-0.132366726468974	NA	NA	NA	NA	NA	NA	NA	NA	NA
chr12.1215	chr12	46777960	46778031	72	-11316	SLC38A2	Distal Intergenic	Active Promoter	test	0.6390689	0.942768622562674	-0.147492311325407	NA	NA	NA	NA	NA	NA	NA	NA	NA
chr12.1216	chr12	46786471	46786779	309	-19827	SLC38A2	Distal Intergenic	Candidate Strong Enhancer	test	0.2398845	0.818693445098279	-0.127864873497368	NA	NA	NA	NA	NA	NA	NA	NA	NA
chr12.1217	chr12	46824198	46824475	278	-57554	SLC38A2	Distal Intergenic	Candidate Strong Enhancer	test	0.2164604	0.796131150852124	-0.148875087752092	NA	NA	NA	NA	NA	NA	NA	NA	NA
chr12.1218	chr12	46825666	46825989	324	-59022	SLC38A2	Distal Intergenic	Candidate Strong Enhancer	test	0.5605665	0.928080801512635	-0.09510613499301	NA	NA	NA	NA	NA	NA	NA	NA	NA
chr12.1219	chr12	46829511	46829739	229	-62867	SLC38A2	Distal Intergenic	Candidate Weak Enhancer	test	0.5039557	0.914905877464079	0.0850273502333289	NA	NA	NA	NA	NA	NA	NA	NA	NA
chr12.122	chr12	2113293	2114016	724	0	DCP1B	Promoter	Active Promoter	test	0.700078	0.959282582057983	-0.102486685423702	NA	NA	NA	NA	NA	NA	NA	NA	NA
chr12.1220	chr12	46844160	46844511	352	-77516	SLC38A2	Distal Intergenic	Candidate Strong Enhancer	test	0.9467773	0.993625298209395	-0.0459210471724783	NA	NA	NA	NA	NA	NA	NA	NA	NA
chr12.1221	chr12	46867439	46867846	408	-100795	SLC38A2	Distal Intergenic	Candidate Strong Enhancer	test	0.8690326	0.982952004908056	-0.0883416136170148	NA	NA	NA	NA	NA	NA	NA	NA	NA
chr12.1222	chr12	46917827	46918343	517	-151183	SLC38A2	Distal Intergenic	Candidate Strong Enhancer	test	0.0776504	0.607196602262231	0.120993041267212	NA	NA	NA	NA	NA	NA	NA	NA	NA
chr12.1223	chr12	46943608	46943843	236	-176964	SLC38A2	Distal Intergenic	Candidate Strong Enhancer	test	0.6537949	0.947774929632997	-0.121177828650782	NA	NA	NA	NA	NA	NA	NA	NA	NA
chr12.1224	chr12	46951006	46951197	192	-184362	SLC38A2	Distal Intergenic	Candidate Strong Enhancer	test	0.8746644	0.982952004908056	0.0548840872001372	NA	NA	NA	NA	NA	NA	NA	NA	NA
chr12.1225	chr12	46963702	46963962	261	-197058	SLC38A2	Distal Intergenic	Promoter Flanking	test	0.4948518	0.910295945463598	-0.0861058743159267	NA	NA	NA	NA	NA	NA	NA	NA	NA
chr12.1226	chr12	47055211	47055469	259	164311	SLC38A4	Distal Intergenic	Distal CTCF/Candidate Insulator	test	0.9178493	0.991515957381159	-0.0808135455690204	NA	NA	NA	NA	NA	NA	NA	NA	NA
chr12.1227	chr12	47058870	47059003	134	160777	SLC38A4	Distal Intergenic	Candidate Weak Enhancer	test	0.1743458	0.790778206565349	0.127562869061214	NA	NA	NA	NA	NA	NA	NA	NA	NA
chr12.1228	chr12	47069579	47069703	125	150077	SLC38A4	Distal Intergenic	Distal CTCF/Candidate Insulator	test	0.2787814	0.818778567734548	-0.168390037918162	NA	NA	NA	NA	NA	NA	NA	NA	NA
chr12.1229	chr12	47071714	47071787	74	147993	SLC38A4	Distal Intergenic	Distal CTCF/Candidate Insulator	test	0.5446328	0.92030047994429	0.0991892701551286	NA	NA	NA	NA	NA	NA	NA	NA	NA
chr12.123	chr12	2143897	2144636	740	-17780	CACNA1C	Distal Intergenic	Inactive Promoter	test	0.079522	0.607196602262231	0.194757355583374	0.5012446	0.818141444362429	-0.222511074821784	0.0672868	0.308946347107438	-0.211865150081633	NA	NA	NA
chr12.1230	chr12	47219678	47219888	211	0	SLC38A4	Promoter	Candidate Weak Enhancer	test	0.9530956	0.994857598801992	-0.0463908340452691	NA	NA	NA	NA	NA	NA	NA	NA	NA
chr12.1231	chr12	47415098	47415328	231	-58058	PCED1B	Distal Intergenic	Distal CTCF/Candidate Insulator	test	0.6970217	0.959282582057983	0.0929762400560292	NA	NA	NA	NA	NA	NA	NA	NA	NA
chr12.1232	chr12	47465052	47465413	362	-7973	PCED1B	Distal Intergenic	Distal CTCF/Candidate Insulator	test	0.0464997	0.525195232401448	0.198486198949822	NA	NA	NA	NA	NA	NA	NA	NA	NA
chr12.1233	chr12	47472631	47472867	237	-519	PCED1B	Promoter	Active Promoter	test	0.9492663	0.993699170383952	-0.0730839591975787	NA	NA	NA	NA	NA	NA	NA	NA	NA
chr12.1234	chr12	47473167	47474266	1100	0	PCED1B	Promoter	Active Promoter	test	0.0275132	0.522288884616692	0.154563936485776	NA	NA	NA	NA	NA	NA	NA	NA	NA
chr12.1235	chr12	47474622	47474746	125	-889	AMIGO2	Promoter	Active Promoter	test	0.3950375	0.876940475882912	0.114670515127609	NA	NA	NA	NA	NA	NA	NA	NA	NA
chr12.1236	chr12	47479582	47479890	309	-5849	AMIGO2	Intron	Candidate Strong Enhancer	test	0.2498707	0.818778567734548	0.171623557121803	NA	NA	NA	NA	NA	NA	NA	NA	NA
chr12.1237	chr12	47508358	47508578	221	-34625	AMIGO2	Intron	Candidate Weak Enhancer	test	0.6013449	0.937640648558612	0.0692798109878213	NA	NA	NA	NA	NA	NA	NA	NA	NA
chr12.1238	chr12	47549701	47549874	174	-31721	MIR4698	Intron	Candidate Strong Enhancer	test	0.8690646	0.982952004908056	-0.085391748495092	NA	NA	NA	NA	NA	NA	NA	NA	NA
chr12.1239	chr12	47550028	47550187	160	-31408	MIR4698	Intron	Candidate Strong Enhancer	test	0.5188861	0.918960207138632	-0.135344595464274	NA	NA	NA	NA	NA	NA	NA	NA	NA
chr12.124	chr12	2166387	2166726	340	3972	CACNA1C	Intron	Distal CTCF/Candidate Insulator	test	0.4777835	0.903299093777311	0.0979421882936091	NA	NA	NA	NA	NA	NA	NA	NA	NA
chr12.1240	chr12	47559718	47560101	384	-21494	MIR4698	Intron	Candidate Weak Enhancer	test	0.8607253	0.982952004908056	0.076108976969567	NA	NA	NA	NA	NA	NA	NA	NA	NA
chr12.1241	chr12	47575881	47576144	264	-5451	MIR4698	Intron	Candidate Weak Enhancer	test	0.5675499	0.92885111474547	0.121473134367041	NA	NA	NA	NA	NA	NA	NA	NA	NA
chr12.1242	chr12	47588393	47588601	209	6799	MIR4698	Intron	Candidate Strong Enhancer	test	0.5239219	0.918960207138632	-0.10469897987435	NA	NA	NA	NA	NA	NA	NA	NA	NA
chr12.1243	chr12	47599717	47600005	289	-10000	PCED1B	Exon	Candidate Strong Enhancer	test	0.8721443	0.982952004908056	0.134632282988897	NA	NA	NA	NA	NA	NA	NA	NA	NA
chr12.1244	chr12	47600987	47601380	394	-8625	PCED1B	Exon	Candidate Strong Enhancer	test	0.2126294	0.796131150852124	-0.184922180320357	NA	NA	NA	NA	NA	NA	NA	NA	NA
chr12.1245	chr12	47609233	47609661	429	-344	PCED1B	Promoter	Active Promoter	test	0.5493251	0.925231904887581	0.0883977045134842	NA	NA	NA	NA	NA	NA	NA	NA	NA
chr12.1246	chr12	47616922	47617616	695	-6697	PCED1B-AS1	Intron	Candidate Strong Enhancer	test	0.5517738	0.926992275353332	0.0884041463342646	NA	NA	NA	NA	NA	NA	NA	NA	NA
chr12.1247	chr12	47643540	47644035	496	-33315	PCED1B-AS1	Distal Intergenic	Candidate Strong Enhancer	test	0.9092554	0.991515957381159	0.118916492323559	NA	NA	NA	NA	NA	NA	NA	NA	NA
chr12.1248	chr12	47666157	47666553	397	-55932	PCED1B-AS1	Distal Intergenic	Candidate Strong Enhancer	test	0.7805405	0.96990263313815	0.0796118903964352	NA	NA	NA	NA	NA	NA	NA	NA	NA
chr12.1249	chr12	47670484	47670937	454	-60259	PCED1B-AS1	Distal Intergenic	Candidate Strong Enhancer	test	0.8270592	0.982476201034329	-0.102563910454841	NA	NA	NA	NA	NA	NA	NA	NA	NA
chr12.125	chr12	2227347	2227427	81	-2064	CACNA1C	Promoter	Polycomb repressed	test	0.7339259	0.959282582057983	-0.0844102464653844	NA	NA	NA	NA	NA	NA	NA	NA	NA
chr12.1250	chr12	47671840	47672242	403	-61615	PCED1B-AS1	Distal Intergenic	Candidate Strong Enhancer	test	0.9882997	0.99800546706198	0.0847210884502251	NA	NA	NA	NA	NA	NA	NA	NA	NA
chr12.1251	chr12	47675648	47676050	403	-65423	PCED1B-AS1	Distal Intergenic	Candidate Strong Enhancer	test	0.0695249	0.587247599589399	-0.172571274585092	0.5054797	0.820662251560206	0.217439059429295	0.2005337	0.513361502597403	-0.185553252117381	NA	NA	NA
chr12.1252	chr12	47680623	47680772	150	-70398	PCED1B-AS1	Distal Intergenic	Candidate Weak Enhancer	test	0.0615786	0.561290363876868	0.167732265815016	NA	NA	NA	NA	NA	NA	NA	NA	NA
chr12.1253	chr12	47695927	47696059	133	-85702	PCED1B-AS1	Distal Intergenic	Candidate Weak Enhancer	test	0.140167	0.767189740254009	0.212813762058369	NA	NA	NA	NA	NA	NA	NA	NA	NA
chr12.1254	chr12	47701562	47701846	285	-91337	PCED1B-AS1	Distal Intergenic	Distal CTCF/Candidate Insulator	test	0.2430323	0.818778567734548	-0.112478883034299	NA	NA	NA	NA	NA	NA	NA	NA	NA
chr12.1255	chr12	47710394	47710602	209	-100169	PCED1B-AS1	Distal Intergenic	Promoter Flanking	test	0.2176247	0.796131150852124	-0.12788666804664	NA	NA	NA	NA	NA	NA	NA	NA	NA
chr12.1256	chr12	47754530	47754968	439	-144305	PCED1B-AS1	Distal Intergenic	Candidate Strong Enhancer	test	0.7874379	0.972207945675517	0.128841407547418	NA	NA	NA	NA	NA	NA	NA	NA	NA
chr12.1257	chr12	47755030	47755557	528	-144805	PCED1B-AS1	Distal Intergenic	Candidate Strong Enhancer	test	0.1068979	0.691380038248928	-0.130684770174444	NA	NA	NA	NA	NA	NA	NA	NA	NA
chr12.1258	chr12	47771138	47771636	499	-160913	PCED1B-AS1	Distal Intergenic	Candidate Strong Enhancer	test	0.8842081	0.98519999640267	0.0704896550862686	NA	NA	NA	NA	NA	NA	NA	NA	NA
chr12.1259	chr12	47786774	47787260	487	-176549	PCED1B-AS1	Distal Intergenic	Candidate Weak Enhancer	test	0.168564	0.79059163721754	0.119450938284498	0.8024596	0.944604093957945	0.15778444551168	0.1701559	0.477817451142132	-0.149382906552397	NA	NA	NA
chr12.126	chr12	2272462	2272622	161	42972	CACNA1C	Intron	Heterochromatin/Repetitive/Copy Number Variation	test	0.9236896	0.992050920119669	0.0565844880049742	NA	NA	NA	NA	NA	NA	NA	NA	NA
chr12.1260	chr12	47791540	47791736	197	-181315	PCED1B-AS1	Distal Intergenic	Distal CTCF/Candidate Insulator	test	0.0093986	0.3278808125	-0.357067223528999	0.070066	0.373471471703793	-0.664689928225825	0.0626726	0.296596654360621	-0.479862253310153	0	0	-0.665128738759162
chr12.1261	chr12	47802197	47802298	102	-191972	PCED1B-AS1	Distal Intergenic	Distal CTCF/Candidate Insulator	test	0.6977627	0.959282582057983	0.0911514444547331	NA	NA	NA	NA	NA	NA	NA	NA	NA
chr12.1262	chr12	47941014	47941132	119	158712	RPAP3	Distal Intergenic	Distal CTCF/Candidate Insulator	test	0.3075239	0.829823650400097	0.0980841005477058	NA	NA	NA	NA	NA	NA	NA	NA	NA
chr12.1263	chr12	47996816	47997125	310	102719	RPAP3	Distal Intergenic	Distal CTCF/Candidate Insulator	test	0.4546223	0.891439402411056	0.117389747360334	NA	NA	NA	NA	NA	NA	NA	NA	NA
chr12.1264	chr12	48009598	48009811	214	90033	RPAP3	Distal Intergenic	Candidate Weak Enhancer	test	0.7005874	0.959282582057983	0.108015350923169	NA	NA	NA	NA	NA	NA	NA	NA	NA
chr12.1265	chr12	48030836	48031207	372	68637	RPAP3	Distal Intergenic	Distal CTCF/Candidate Insulator	test	0.8525516	0.982952004908056	-0.0875629547405051	NA	NA	NA	NA	NA	NA	NA	NA	NA
chr12.1266	chr12	48080517	48080719	203	19125	RPAP3	Exon	Distal CTCF/Candidate Insulator	test	0.6740086	0.954467490695491	-0.0741691991996889	NA	NA	NA	NA	NA	NA	NA	NA	NA
chr12.1267	chr12	48099219	48100156	938	0	RPAP3	Promoter	Active Promoter	test	0.0027149	0.180592624016687	-0.426831809999231	NA	NA	NA	NA	NA	NA	NA	NA	NA
chr12.1268	chr12	48109038	48109560	523	1878	ENDOU	Promoter	Candidate Weak Enhancer	test	0.4890208	0.907118020959567	0.116257431146993	NA	NA	NA	NA	NA	NA	NA	NA	NA
chr12.1269	chr12	48111183	48111877	695	0	ENDOU	Promoter	Candidate Weak Enhancer	test	0.7199432	0.959282582057983	-0.0662464898644925	NA	NA	NA	NA	NA	NA	NA	NA	NA
chr12.127	chr12	2339522	2339642	121	-6876	CACNA1C-AS4	Intron	Candidate Weak Enhancer	test	0.1564876	0.789018969988255	0.180718782636474	NA	NA	NA	NA	NA	NA	NA	NA	NA
chr12.1270	chr12	48119783	48119987	205	-429	ENDOU	Promoter	Transcription asociated	test	0.0489061	0.530861483364123	0.215281876109727	NA	NA	NA	NA	NA	NA	NA	NA	NA
chr12.1271	chr12	48123176	48123249	74	-3822	ENDOU	Intron	Candidate Weak Enhancer	test	0.0054865	0.298730557804878	-0.178001479935684	NA	NA	NA	NA	NA	NA	NA	NA	NA
chr12.1272	chr12	48130207	48130995	789	5080	RAPGEF3	UTR	Candidate Weak Enhancer	test	0.0541475	0.541140514929727	0.210478571557066	NA	NA	NA	NA	NA	NA	NA	NA	NA
chr12.1273	chr12	48131896	48132113	218	3962	RAPGEF3	Exon	Candidate Weak Enhancer	test	0.8384416	0.982952004908056	0.0575243809814857	NA	NA	NA	NA	NA	NA	NA	NA	NA
chr12.1274	chr12	48132746	48134579	1834	1496	RAPGEF3	Promoter	Candidate Weak Enhancer	test	0.6635296	0.949484742799346	0.0611232217279529	NA	NA	NA	NA	NA	NA	NA	NA	NA
chr12.1275	chr12	48135991	48136479	489	0	RAPGEF3	Promoter	Distal CTCF/Candidate Insulator	test	0.9597769	0.995277915996211	-0.0624638897847824	NA	NA	NA	NA	NA	NA	NA	NA	NA
chr12.1276	chr12	48137784	48138115	332	574	RAPGEF3	Promoter	Distal CTCF/Candidate Insulator	test	0.5358764	0.918960207138632	0.0700179283093128	NA	NA	NA	NA	NA	NA	NA	NA	NA
chr12.1277	chr12	48138807	48139252	446	-119	RAPGEF3	Promoter	Polycomb repressed	test	0.0992819	0.668703016902003	0.149674182896796	NA	NA	NA	NA	NA	NA	NA	NA	NA
chr12.1278	chr12	48139665	48139812	148	-977	RAPGEF3	Promoter	Polycomb repressed	test	0.3904626	0.876918882374787	-0.156642371119867	NA	NA	NA	NA	NA	NA	NA	NA	NA
chr12.1279	chr12	48140179	48140327	149	1318	RAPGEF3	Promoter	Polycomb repressed	test	0.2649296	0.818778567734548	0.133325457003403	NA	NA	NA	NA	NA	NA	NA	NA	NA
chr12.128	chr12	2394056	2394255	200	15115	CACNA1C-IT3	Intron	Polycomb repressed	test	0.5650649	0.928080801512635	-0.132705468481233	NA	NA	NA	NA	NA	NA	NA	NA	NA
chr12.1280	chr12	48141052	48141231	180	414	RAPGEF3	Promoter	Polycomb repressed	test	0.3953769	0.876940475882912	0.117482365137179	NA	NA	NA	NA	NA	NA	NA	NA	NA
chr12.1281	chr12	48147516	48147764	249	4417	RAPGEF3	Intron	Candidate Weak Enhancer	test	0.2436654	0.818778567734548	0.166795862308281	0.2857595	0.659760578830593	0.262047862908586	0.9984448	0.999441160348535	0.0473102251210636	NA	NA	NA
chr12.1282	chr12	48152440	48153582	1143	0	RAPGEF3	Promoter	Active Promoter	test	0.9469052	0.993625298209395	0.0447359627742207	NA	NA	NA	NA	NA	NA	NA	NA	NA
chr12.1283	chr12	48159083	48159149	67	5674	RAPGEF3	Intron	Candidate Weak Enhancer	test	0.2956006	0.822084870429881	0.0998360062953333	NA	NA	NA	NA	NA	NA	NA	NA	NA
chr12.1284	chr12	48160895	48161295	401	3528	RAPGEF3	Intron	Distal CTCF/Candidate Insulator	test	0.4397181	0.88835349856529	-0.165460512124627	NA	NA	NA	NA	NA	NA	NA	NA	NA
chr12.1285	chr12	48162191	48162506	316	2317	RAPGEF3	Promoter	Candidate Weak Enhancer	test	0.4888359	0.907000435134057	-0.0840515557072678	NA	NA	NA	NA	NA	NA	NA	NA	NA
chr12.1286	chr12	48166674	48168014	1341	0	SLC48A1	Promoter	Active Promoter	test	0.5429011	0.918993047861693	0.129273599208847	NA	NA	NA	NA	NA	NA	NA	NA	NA
chr12.1287	chr12	48168467	48169702	1236	1501	SLC48A1	Promoter	Active Promoter	test	0.5188439	0.918960207138632	-0.144117744273799	NA	NA	NA	NA	NA	NA	NA	NA	NA
chr12.1288	chr12	48170210	48171039	830	3244	SLC48A1	Intron	Active Promoter	test	0.4814507	0.90672913637233	0.0893583235971672	NA	NA	NA	NA	NA	NA	NA	NA	NA
chr12.1289	chr12	48171379	48171948	570	4413	SLC48A1	Intron	Active Promoter	test	0.5967417	0.937640648558612	0.137104179180169	NA	NA	NA	NA	NA	NA	NA	NA	NA
chr12.129	chr12	2400348	2400751	404	21407	CACNA1C-IT3	Intron	Distal CTCF/Candidate Insulator	test	0.317208	0.834777750892373	0.13382078065457	0.5221802	0.830349172956537	0.168035643159747	0.591102	0.828916157894737	-0.136207940283396	NA	NA	NA
chr12.1290	chr12	48172922	48173493	572	5956	SLC48A1	Exon	Heterochromatin/Repetitive/Copy Number Variation	test	0.4024957	0.877583190171863	-0.142104124721529	NA	NA	NA	NA	NA	NA	NA	NA	NA
chr12.1291	chr12	48174109	48174158	50	7143	SLC48A1	UTR	Transcription asociated	test	0.4666302	0.899135506606762	-0.108366241001061	NA	NA	NA	NA	NA	NA	NA	NA	NA
chr12.1292	chr12	48176110	48176386	277	9144	SLC48A1	UTR	Transcription asociated	test	0.820154	0.981454729446987	0.0638855557550041	NA	NA	NA	NA	NA	NA	NA	NA	NA
chr12.1293	chr12	48177167	48177250	84	10121	HDAC7	UTR	Transcription asociated	test	0.7694879	0.967183263898229	0.0600293273359906	NA	NA	NA	NA	NA	NA	NA	NA	NA
chr12.1294	chr12	48177482	48177607	126	9764	HDAC7	UTR	Transcription asociated	test	0.0720423	0.594242498056459	-0.277742963929531	0.235162	0.603250548143852	0.31503954262749	0.1192862	0.403783558744738	-0.169888545735136	NA	NA	NA
chr12.1295	chr12	48178301	48178537	237	8834	HDAC7	Intron	Transcription asociated	test	0.1018002	0.672686189569027	-0.109952051453495	NA	NA	NA	NA	NA	NA	NA	NA	NA
chr12.1296	chr12	48179348	48180359	1012	7012	HDAC7	Exon	Transcription asociated	test	0.3339699	0.845594502853578	-0.089313071738355	NA	NA	NA	NA	NA	NA	NA	NA	NA
chr12.1297	chr12	48180705	48180838	134	6533	HDAC7	Intron	Transcription asociated	test	0.0376418	0.525195232401448	-0.195825510311515	0.0129723	0.173480198948949	-0.645423195203731	0.1582903	0.46306997172619	-0.274714284670501	NA	NA	NA
chr12.1298	chr12	48191288	48191571	284	1352	HDAC7	Promoter	Transcription asociated	test	0.1527885	0.783058612622251	-0.103711444696208	NA	NA	NA	NA	NA	NA	NA	NA	NA
chr12.1299	chr12	48196129	48196398	270	-3207	HDAC7	Intron	Transcription asociated	test	0.0581577	0.5522804420878	-0.120287445827106	NA	NA	NA	NA	NA	NA	NA	NA	NA
chr12.13	chr12	286880	287150	271	21074	SLC6A12	UTR	Polycomb repressed	test	0.9181791	0.991515957381159	0.0515043393236322	NA	NA	NA	NA	NA	NA	NA	NA	NA
chr12.130	chr12	2443969	2444305	337	65028	CACNA1C-IT3	Intron	Candidate Weak Enhancer	test	0.6325391	0.940086395961648	-0.152875871670244	NA	NA	NA	NA	NA	NA	NA	NA	NA
chr12.1300	chr12	48201944	48202335	392	-9022	HDAC7	Intron	Candidate Weak Enhancer	test	0.0560867	0.54576748317643	-0.16471142555025	NA	NA	NA	NA	NA	NA	NA	NA	NA
chr12.1301	chr12	48202730	48203130	401	-9808	HDAC7	Intron	Candidate Strong Enhancer	test	0.0102945	0.337659753417424	-0.234916532158503	0.0920842	0.412316210273279	-0.254354218533925	0.1566124	0.461284275058275	-0.177915506138693	NA	NA	NA
chr12.1302	chr12	48206527	48207595	1069	6168	HDAC7	Intron	Active Promoter	test	0.079749	0.607196602262231	-0.19557492314348	0.5684243	0.847557810772084	0.166839307123631	0.3285767	0.650606875195881	-0.188154841434414	NA	NA	NA
chr12.1303	chr12	48207753	48208123	371	5640	HDAC7	Intron	Active Promoter	test	0.0794666	0.607196602262231	-0.238003447578075	0.0043408	0.0953292041564792	-0.511303705621399	0.0119058	0.131963409774436	-0.373041081486251	NA	NA	NA
chr12.1304	chr12	48211078	48211348	271	2415	HDAC7	Promoter	Active Promoter	test	0.1215712	0.733154228591338	-0.197903420241668	NA	NA	NA	NA	NA	NA	NA	NA	NA
chr12.1305	chr12	48212064	48214858	2795	0	HDAC7	Promoter	Active Promoter	test	6.87e-05	0.0103764889039242	-0.32232825787402	NA	NA	NA	NA	NA	NA	NA	NA	NA
chr12.1306	chr12	48222366	48223731	1366	-8604	HDAC7	Distal Intergenic	Active Promoter	test	0.0004852	0.0491002165004533	-0.23232350646083	0.2915543	0.667364615831612	0.203667015290873	0.5686638	0.816349576436222	-0.12766256691876	NA	NA	NA
chr12.1307	chr12	48226709	48227766	1058	-12947	HDAC7	Distal Intergenic	Active Promoter	test	0.0006749	0.0625678264950166	-0.311863875732607	0.4125571	0.766288859617808	-0.203168351591796	0.6260372	0.84756891048202	-0.100704067587099	NA	NA	NA
chr12.1308	chr12	48228038	48228947	910	-14276	HDAC7	Distal Intergenic	Active Promoter	test	9.1e-06	0.00167336556836903	-0.352785232178144	0.3009593	0.675541195381883	0.206900070179424	0.1921392	0.503651334814815	-0.117381553332551	NA	NA	NA
chr12.1309	chr12	48229500	48229834	335	-15738	HDAC7	Distal Intergenic	Candidate Strong Enhancer	test	0.000935	0.0795455525914634	-0.325170739710475	0.8004746	0.944497718949894	-0.157601304305118	0.5063639	0.77851418030935	-0.106433597831842	NA	NA	NA
chr12.131	chr12	2445578	2445832	255	66637	CACNA1C-IT3	Intron	Candidate Strong Enhancer	test	0.9349429	0.99237298768021	-0.0789405044816904	NA	NA	NA	NA	NA	NA	NA	NA	NA
chr12.1310	chr12	48231276	48231746	471	-17514	HDAC7	Distal Intergenic	Distal CTCF/Candidate Insulator	test	0.0004183	0.0441205981114259	-0.277180192235881	0.1555889	0.505214065688073	0.204535925795729	0.9916396	0.996937060922937	-0.0987509967313215	NA	NA	NA
chr12.1311	chr12	48232284	48232755	472	-18522	HDAC7	Promoter	Distal CTCF/Candidate Insulator	test	0.1791928	0.796131150852124	0.168166109139872	NA	NA	NA	NA	NA	NA	NA	NA	NA
chr12.1312	chr12	48237493	48237725	233	-23731	HDAC7	UTR	Low activity proximal to active states	test	0.4971278	0.910295945463598	-0.174150757033255	NA	NA	NA	NA	NA	NA	NA	NA	NA
chr12.1313	chr12	48244340	48244923	584	-30578	HDAC7	Intron	Candidate Weak Enhancer	test	0.1712551	0.79059163721754	0.166247645458108	NA	NA	NA	NA	NA	NA	NA	NA	NA
chr12.1314	chr12	48249419	48249581	163	-35657	HDAC7	Exon	Distal CTCF/Candidate Insulator	test	0.2939082	0.821293574446725	-0.0965363863083128	NA	NA	NA	NA	NA	NA	NA	NA	NA
chr12.1315	chr12	48256796	48256885	90	41929	VDR	Intron	Polycomb repressed	test	0.368962	0.86179851192532	-0.128934977928504	NA	NA	NA	NA	NA	NA	NA	NA	NA
chr12.1316	chr12	48261320	48261843	524	36971	VDR	Intron	Candidate Weak Enhancer	test	0.4536891	0.891439402411056	0.118329717000329	NA	NA	NA	NA	NA	NA	NA	NA	NA
chr12.1317	chr12	48264339	48264562	224	34252	VDR	Intron	Distal CTCF/Candidate Insulator	test	0.9176798	0.991515957381159	-0.0901312410417461	NA	NA	NA	NA	NA	NA	NA	NA	NA
chr12.1318	chr12	48279056	48279180	125	19634	VDR	Intron	Distal CTCF/Candidate Insulator	test	0.5259896	0.918960207138632	-0.142788535672021	NA	NA	NA	NA	NA	NA	NA	NA	NA
chr12.1319	chr12	48297176	48297386	211	1428	VDR	Promoter	Polycomb repressed	test	0.3080774	0.830175036313159	0.146112502185656	NA	NA	NA	NA	NA	NA	NA	NA	NA
chr12.132	chr12	2504612	2504917	306	-108685	CACNA1C	Intron	Distal CTCF/Candidate Insulator	test	0.5126827	0.918960207138632	-0.114146960040271	NA	NA	NA	NA	NA	NA	NA	NA	NA
chr12.1320	chr12	48297628	48298159	532	655	VDR	Promoter	Inactive Promoter	test	0.4775819	0.903235056399526	-0.103983346901197	NA	NA	NA	NA	NA	NA	NA	NA	NA
chr12.1321	chr12	48298325	48299569	1245	0	VDR	Promoter	Inactive Promoter	test	0.0618295	0.562136267858597	0.195554977370712	NA	NA	NA	NA	NA	NA	NA	NA	NA
chr12.1322	chr12	48333148	48333253	106	-24077	TMEM106C	Distal Intergenic	Polycomb repressed	test	0.5855234	0.937640648558612	-0.146490718880506	NA	NA	NA	NA	NA	NA	NA	NA	NA
chr12.1323	chr12	48335081	48335366	286	-21964	TMEM106C	Distal Intergenic	Polycomb repressed	test	0.0396585	0.525195232401448	-0.240952085746598	0.4271063	0.774946802296965	0.251349151384502	0.7993483	0.921806880720229	0.0786899945423338	NA	NA	NA
chr12.1324	chr12	48336111	48336526	416	-20804	TMEM106C	Distal Intergenic	Polycomb repressed	test	0.9109355	0.991515957381159	0.0604641387606245	NA	NA	NA	NA	NA	NA	NA	NA	NA
chr12.1325	chr12	48337972	48338021	50	-19309	TMEM106C	Distal Intergenic	Polycomb repressed	test	0.6390681	0.942768622562674	0.074369475052194	NA	NA	NA	NA	NA	NA	NA	NA	NA
chr12.1326	chr12	48339805	48340108	304	-17222	TMEM106C	Distal Intergenic	Candidate Weak Enhancer	test	0.1385848	0.76662671394982	-0.200447643261712	NA	NA	NA	NA	NA	NA	NA	NA	NA
chr12.1327	chr12	48340243	48340847	605	-16483	TMEM106C	Distal Intergenic	Candidate Weak Enhancer	test	0.9533297	0.994857598801992	0.0293186821041958	NA	NA	NA	NA	NA	NA	NA	NA	NA
chr12.1328	chr12	48343198	48343703	506	-13627	TMEM106C	Distal Intergenic	Distal CTCF/Candidate Insulator	test	0.7774332	0.969129203789681	-0.105324788906047	NA	NA	NA	NA	NA	NA	NA	NA	NA
chr12.1329	chr12	48345026	48345156	131	-12174	TMEM106C	Distal Intergenic	Polycomb repressed	test	0.9028524	0.990174771162028	0.0917246757398635	NA	NA	NA	NA	NA	NA	NA	NA	NA
chr12.133	chr12	2521552	2521660	109	-91942	CACNA1C	Intron	Polycomb repressed	test	0.4538998	0.891439402411056	-0.108085286094726	NA	NA	NA	NA	NA	NA	NA	NA	NA
chr12.1330	chr12	48356940	48358205	1266	0	TMEM106C	Promoter	Active Promoter	test	0.6844017	0.959282582057983	0.142390687620052	NA	NA	NA	NA	NA	NA	NA	NA	NA
chr12.1331	chr12	48370753	48370949	197	-1358	COL2A1	Promoter	Polycomb repressed	test	0.3765989	0.868450279539774	0.108274121956038	NA	NA	NA	NA	NA	NA	NA	NA	NA
chr12.1332	chr12	48372959	48373261	303	-3564	COL2A1	Intron	Polycomb repressed	test	0.326524	0.839776091152074	-0.0843438064386427	NA	NA	NA	NA	NA	NA	NA	NA	NA
chr12.1333	chr12	48375303	48375689	387	-5908	COL2A1	Exon	Polycomb repressed	test	0.8500926	0.982952004908056	-0.0716808788362824	NA	NA	NA	NA	NA	NA	NA	NA	NA
chr12.1334	chr12	48394738	48394970	233	3315	COL2A1	Intron	Polycomb repressed	test	0.5990034	0.937640648558612	-0.103438087669833	NA	NA	NA	NA	NA	NA	NA	NA	NA
chr12.1335	chr12	48395267	48395592	326	2693	COL2A1	Promoter	Inactive Promoter	test	0.7068509	0.959282582057983	0.153655835452516	NA	NA	NA	NA	NA	NA	NA	NA	NA
chr12.1336	chr12	48399071	48399366	296	-787	COL2A1	Promoter	Polycomb repressed	test	0.6134952	0.937640648558612	-0.118668897109925	NA	NA	NA	NA	NA	NA	NA	NA	NA
chr12.1337	chr12	48402914	48403026	113	-4630	COL2A1	Distal Intergenic	Polycomb repressed	test	0.0429024	0.525195232401448	0.174002200007742	NA	NA	NA	NA	NA	NA	NA	NA	NA
chr12.1338	chr12	48422481	48422531	51	-24197	COL2A1	Distal Intergenic	Candidate Weak Enhancer	test	0.2212366	0.798916152209641	0.100274686424714	NA	NA	NA	NA	NA	NA	NA	NA	NA
chr12.1339	chr12	48430658	48430920	263	-32374	COL2A1	Distal Intergenic	Candidate Weak Enhancer	test	0.2544112	0.818778567734548	0.099453748424997	0.3428209	0.715322212903987	0.184696137891733	0.8820593	0.958029167055501	-0.0485052556138663	NA	NA	NA
chr12.134	chr12	2566727	2566979	253	-46623	CACNA1C	UTR	Distal CTCF/Candidate Insulator	test	0.0474467	0.527307537076862	0.090527436045195	NA	NA	NA	NA	NA	NA	NA	NA	NA
chr12.1340	chr12	48431233	48431509	277	-32949	COL2A1	Distal Intergenic	Promoter Flanking	test	0.7644199	0.967183263898229	0.0752707476290937	NA	NA	NA	NA	NA	NA	NA	NA	NA
chr12.1341	chr12	48461136	48461399	264	30508	SENP1	Intron	Candidate Weak Enhancer	test	0.4873389	0.906903029163964	0.13163329567873	NA	NA	NA	NA	NA	NA	NA	NA	NA
chr12.1342	chr12	48478760	48479019	260	12888	SENP1	Intron	Transcription asociated	test	0.3208467	0.839431496627054	0.116518739608858	NA	NA	NA	NA	NA	NA	NA	NA	NA
chr12.1343	chr12	48499309	48500342	1034	0	PFKM	Promoter	Active Promoter	test	0.0223979	0.477883145728929	-0.253228775770982	NA	NA	NA	NA	NA	NA	NA	NA	NA
chr12.1344	chr12	48512334	48512635	302	-378	PFKM	Promoter	Active Promoter	test	0.9720371	0.996605623475179	0.0702059621407086	NA	NA	NA	NA	NA	NA	NA	NA	NA
chr12.1345	chr12	48512728	48513672	945	0	PFKM	Promoter	Active Promoter	test	0.5654621	0.928080801512635	-0.0907207704057505	NA	NA	NA	NA	NA	NA	NA	NA	NA
chr12.1346	chr12	48516368	48516454	87	0	PFKM	Promoter	Candidate Weak Enhancer	test	0.7971863	0.974872165782988	-0.115825342962432	NA	NA	NA	NA	NA	NA	NA	NA	NA
chr12.1347	chr12	48545887	48546170	284	5207	ASB8	Intron	Candidate Strong Enhancer	test	0.3509626	0.854560251721648	0.145078240749581	NA	NA	NA	NA	NA	NA	NA	NA	NA
chr12.1348	chr12	48550679	48551674	996	0	ASB8	Promoter	Active Promoter	test	0.0564534	0.546973776772234	0.188231206727222	NA	NA	NA	NA	NA	NA	NA	NA	NA
chr12.1349	chr12	48558932	48559213	282	-7556	ASB8	Distal Intergenic	Distal CTCF/Candidate Insulator	test	0.5151769	0.918960207138632	-0.141695271811892	NA	NA	NA	NA	NA	NA	NA	NA	NA
chr12.135	chr12	2692121	2692608	488	-58025	CACNA1C	Intron	Distal CTCF/Candidate Insulator	test	0.1340365	0.761142658399471	-0.153257943154235	0.1890328	0.552194109478203	0.265796490221464	0.4605971	0.748500528017637	-0.173004057646267	NA	NA	NA
chr12.1350	chr12	48569956	48570295	340	-7071	C12orf68	Distal Intergenic	Candidate Strong Enhancer	test	0.4449261	0.88835349856529	-0.160523166876253	NA	NA	NA	NA	NA	NA	NA	NA	NA
chr12.1351	chr12	48576741	48577698	958	0	C12orf68	Promoter	Inactive Promoter	test	0.5044987	0.914942714499911	0.147868181257051	NA	NA	NA	NA	NA	NA	NA	NA	NA
chr12.1352	chr12	48580059	48580265	207	2694	C12orf68	Promoter	Polycomb repressed	test	0.5627007	0.928080801512635	0.122861894703719	NA	NA	NA	NA	NA	NA	NA	NA	NA
chr12.1353	chr12	48583319	48583690	372	5954	C12orf68	Distal Intergenic	Distal CTCF/Candidate Insulator	test	0.1473104	0.771109276939655	0.209469104468166	NA	NA	NA	NA	NA	NA	NA	NA	NA
chr12.1354	chr12	48591306	48592771	1466	4304	OR10AD1	Distal Intergenic	Active Promoter	test	0.6899779	0.959282582057983	-0.112136035280042	NA	NA	NA	NA	NA	NA	NA	NA	NA
chr12.1355	chr12	48629965	48630141	177	-32891	OR10AD1	Distal Intergenic	Candidate Weak Enhancer	test	0.6764302	0.956017809129356	0.0839731356128516	NA	NA	NA	NA	NA	NA	NA	NA	NA
chr12.1356	chr12	48690242	48690853	612	-31910	H1FNT	Distal Intergenic	Active Promoter	test	0.9300594	0.99237298768021	-0.0745622063404088	NA	NA	NA	NA	NA	NA	NA	NA	NA
chr12.1357	chr12	48705105	48705470	366	-17293	H1FNT	Distal Intergenic	Candidate Strong Enhancer	test	0.8296513	0.982952004908056	-0.0716343132346403	NA	NA	NA	NA	NA	NA	NA	NA	NA
chr12.1358	chr12	48730418	48730634	217	7656	H1FNT	Distal Intergenic	Distal CTCF/Candidate Insulator	test	0.8400462	0.982952004908056	-0.072647566328965	NA	NA	NA	NA	NA	NA	NA	NA	NA
chr12.1359	chr12	48744135	48745298	1164	0	ZNF641	Promoter	Active Promoter	test	0.2703519	0.818778567734548	-0.103620108820803	NA	NA	NA	NA	NA	NA	NA	NA	NA
chr12.136	chr12	2733742	2733998	257	-16635	CACNA1C	Intron	Distal CTCF/Candidate Insulator	test	0.2348047	0.813729869123981	0.174536376914106	NA	NA	NA	NA	NA	NA	NA	NA	NA
chr12.1360	chr12	48745989	48746550	562	-961	ZNF641	Promoter	Active Promoter	test	0.8470179	0.982952004908056	0.0561671718360168	NA	NA	NA	NA	NA	NA	NA	NA	NA
chr12.1361	chr12	48755664	48755695	32	-10636	ZNF641	Distal Intergenic	Candidate Weak Enhancer	test	0.7975112	0.974891281805687	-0.0288348237473005	NA	NA	NA	NA	NA	NA	NA	NA	NA
chr12.1362	chr12	48803684	48804070	387	-58656	ZNF641	Distal Intergenic	Candidate Strong Enhancer	test	0.3899466	0.876918882374787	-0.112692036997316	NA	NA	NA	NA	NA	NA	NA	NA	NA
chr12.1363	chr12	48848618	48848662	45	-17786	ANP32D	Distal Intergenic	Distal CTCF/Candidate Insulator	test	0.9095683	0.991515957381159	-0.0448883170669881	NA	NA	NA	NA	NA	NA	NA	NA	NA
chr12.1364	chr12	48936147	48936423	277	16733	OR8S1	Distal Intergenic	Distal CTCF/Candidate Insulator	test	0.1895164	0.796131150852124	0.166687911099343	NA	NA	NA	NA	NA	NA	NA	NA	NA
chr12.1365	chr12	48994772	48995140	369	-30944	LALBA	Distal Intergenic	Candidate Strong Enhancer	test	0.2559616	0.818778567734548	0.133723708299072	NA	NA	NA	NA	NA	NA	NA	NA	NA
chr12.1366	chr12	49009541	49009802	262	38511	SNORA34	Distal Intergenic	Distal CTCF/Candidate Insulator	test	0.6794063	0.957564437399758	-0.0718721197354005	NA	NA	NA	NA	NA	NA	NA	NA	NA
chr12.1367	chr12	49012213	49012630	418	35683	SNORA34	Distal Intergenic	Distal CTCF/Candidate Insulator	test	0.1877479	0.796131150852124	0.135031644696828	NA	NA	NA	NA	NA	NA	NA	NA	NA
chr12.1368	chr12	49075388	49076434	1047	0	KANSL2	Promoter	Active Promoter	test	0.0003353	0.0388410986528497	-0.28077659160707	NA	NA	NA	NA	NA	NA	NA	NA	NA
chr12.1369	chr12	49087461	49087651	191	-11427	KANSL2	UTR	Candidate Strong Enhancer	test	0.5639197	0.928080801512635	0.10365865059676	NA	NA	NA	NA	NA	NA	NA	NA	NA
chr12.137	chr12	2749998	2750124	127	-509	CACNA1C	Promoter	Candidate Weak Enhancer	test	0.2137493	0.796131150852124	0.160319468671523	NA	NA	NA	NA	NA	NA	NA	NA	NA
chr12.1370	chr12	49110134	49111085	952	0	CCNT1	Promoter	Active Promoter	test	0.3881966	0.876918882374787	0.102414214823069	NA	NA	NA	NA	NA	NA	NA	NA	NA
chr12.1371	chr12	49147244	49147545	302	18275	MIR4701	Intron	Distal CTCF/Candidate Insulator	test	0.7994726	0.974891281805687	0.107783486101177	NA	NA	NA	NA	NA	NA	NA	NA	NA
chr12.1372	chr12	49152104	49152259	156	13561	MIR4701	Intron	Distal CTCF/Candidate Insulator	test	0.8483276	0.982952004908056	-0.0750786138964465	NA	NA	NA	NA	NA	NA	NA	NA	NA
chr12.1373	chr12	49171757	49171985	229	-3197	ADCY6	Exon	Polycomb repressed	test	0.7652018	0.967183263898229	0.129390699508294	NA	NA	NA	NA	NA	NA	NA	NA	NA
chr12.1374	chr12	49172055	49172337	283	-3495	ADCY6	Intron	Polycomb repressed	test	0.2666855	0.818778567734548	0.16332467331487	NA	NA	NA	NA	NA	NA	NA	NA	NA
chr12.1375	chr12	49173641	49174118	478	3759	ADCY6	Intron	Candidate Weak Enhancer	test	0.2644263	0.818778567734548	0.137205228079946	0.7827613	0.93958291737776	0.22074256275674	0.8380563	0.935817191453099	-0.0844087801806638	NA	NA	NA
chr12.1376	chr12	49180822	49181047	226	1773	ADCY6	Promoter	Candidate Weak Enhancer	test	0.2120752	0.796131150852124	0.122634128637594	0.554675	0.84384251375989	0.190838060902079	0.9354767	0.977586414402174	-0.0958548797202863	NA	NA	NA
chr12.1377	chr12	49182540	49183049	510	0	ADCY6	Promoter	Inactive Promoter	test	0.5521543	0.927505881466711	0.0946705685120743	NA	NA	NA	NA	NA	NA	NA	NA	NA
chr12.1378	chr12	49189292	49190256	965	-6473	ADCY6	Distal Intergenic	Distal CTCF/Candidate Insulator	test	0.3007362	0.826407610477339	-0.166667033144119	0.6374673	0.87716214506845	0.206163991918312	0.5076341	0.779030894170715	-0.175642277907731	NA	NA	NA
chr12.1379	chr12	49207315	49209791	2477	0	CACNB3	Promoter	Active Promoter	test	0.4180322	0.877583190171863	-0.110656683840182	NA	NA	NA	NA	NA	NA	NA	NA	NA
chr12.138	chr12	2750403	2750741	339	0	CACNA1C	Promoter	Distal CTCF/Candidate Insulator	test	0.0217898	0.477883145728929	0.178460423798529	NA	NA	NA	NA	NA	NA	NA	NA	NA
chr12.1380	chr12	49211876	49212880	1005	0	CACNB3	Promoter	Inactive Promoter	test	0.6446808	0.944604318322786	0.0695733545173599	NA	NA	NA	NA	NA	NA	NA	NA	NA
chr12.1381	chr12	49215395	49215567	173	3142	CACNB3	Intron	Polycomb repressed	test	0.0093986	0.3278808125	-0.287750855715468	0.1037421	0.431608125352775	-0.546725193793976	0.0045819	0.0748479566420664	-0.528507320385768	NA	NA	NA
chr12.1382	chr12	49217789	49218336	548	5536	CACNB3	UTR	Polycomb repressed	test	0.0093986	0.3278808125	-0.259927136892979	0.2247183	0.593152704376302	-0.360616741979357	0.0750445	0.325855965881198	-0.288700118549053	NA	NA	NA
chr12.1383	chr12	49218440	49218679	240	6187	CACNB3	UTR	Polycomb repressed	test	0.9857289	0.998003992120339	-0.0380321764047979	NA	NA	NA	NA	NA	NA	NA	NA	NA
chr12.1384	chr12	49219007	49219248	242	6754	CACNB3	UTR	Polycomb repressed	test	0.0950606	0.65782845262283	0.141155740998839	NA	NA	NA	NA	NA	NA	NA	NA	NA
chr12.1385	chr12	49220677	49221094	418	8424	CACNB3	Exon	Transcription asociated	test	0.5011573	0.912256831792756	-0.0951583170459336	NA	NA	NA	NA	NA	NA	NA	NA	NA
chr12.1386	chr12	49222579	49222895	317	10326	CACNB3	UTR	Transcription asociated	test	0.3673814	0.861337009497207	0.14611108227181	NA	NA	NA	NA	NA	NA	NA	NA	NA
chr12.1387	chr12	49224332	49224565	234	12079	CACNB3	Exon	Transcription asociated	test	0.7975762	0.974891281805687	-0.102852494947823	NA	NA	NA	NA	NA	NA	NA	NA	NA
chr12.1388	chr12	49245545	49246605	1061	0	DDX23	Promoter	Active Promoter	test	0.0392115	0.525195232401448	-0.227706912231982	NA	NA	NA	NA	NA	NA	NA	NA	NA
chr12.1389	chr12	49246867	49247417	551	-911	DDX23	Promoter	Active Promoter	test	0.1442049	0.769473381232975	0.185926394974931	NA	NA	NA	NA	NA	NA	NA	NA	NA
chr12.139	chr12	2762039	2762250	212	11407	CACNA1C	Intron	Polycomb repressed	test	0.7009071	0.959282582057983	-0.0877462576152558	NA	NA	NA	NA	NA	NA	NA	NA	NA
chr12.1390	chr12	49259150	49260087	938	0	RND1	Promoter	Active Promoter	test	0.6891314	0.959282582057983	0.0993758180465072	NA	NA	NA	NA	NA	NA	NA	NA	NA
chr12.1391	chr12	49280797	49281209	413	-16684	CCDC65	Distal Intergenic	Candidate Weak Enhancer	test	0.2913358	0.818778567734548	-0.190476666629254	NA	NA	NA	NA	NA	NA	NA	NA	NA
chr12.1392	chr12	49284433	49284866	434	-13027	CCDC65	Distal Intergenic	Candidate Weak Enhancer	test	0.042398	0.525195232401448	0.12606116709749	NA	NA	NA	NA	NA	NA	NA	NA	NA
chr12.1393	chr12	49297694	49298098	405	0	CCDC65	Promoter	Inactive Promoter	test	0.1781409	0.795648137865164	0.181112016237102	NA	NA	NA	NA	NA	NA	NA	NA	NA
chr12.1394	chr12	49328175	49328410	236	-8846	FKBP11	Promoter	Transcription asociated	test	0.8798387	0.983600177889216	-0.0570626160235813	NA	NA	NA	NA	NA	NA	NA	NA	NA
chr12.1395	chr12	49330021	49330635	615	-10692	FKBP11	UTR	Heterochromatin/Repetitive/Copy Number Variation	test	0.5302792	0.918960207138632	-0.0990260158968468	NA	NA	NA	NA	NA	NA	NA	NA	NA
chr12.1396	chr12	49331115	49331319	205	-11786	FKBP11	UTR	Heterochromatin/Repetitive/Copy Number Variation	test	0.4082404	0.877583190171863	0.123971659155236	NA	NA	NA	NA	NA	NA	NA	NA	NA
chr12.1397	chr12	49350088	49351673	1586	0	ARF3	Promoter	Active Promoter	test	0.5508797	0.926215090820492	-0.103324444211206	NA	NA	NA	NA	NA	NA	NA	NA	NA
chr12.1398	chr12	49359329	49359545	217	6096	WNT10B	UTR	Distal CTCF/Candidate Insulator	test	0.2636308	0.818778567734548	-0.111881024273272	NA	NA	NA	NA	NA	NA	NA	NA	NA
chr12.1399	chr12	49363520	49364071	552	1570	WNT10B	Promoter	Candidate Weak Enhancer	test	0.2096894	0.796131150852124	-0.117722365123715	NA	NA	NA	NA	NA	NA	NA	NA	NA
chr12.14	chr12	289629	289960	332	18264	SLC6A12	Distal Intergenic	Candidate Weak Enhancer	test	0.9011556	0.989737218657223	0.0710192592092998	NA	NA	NA	NA	NA	NA	NA	NA	NA
chr12.140	chr12	2783727	2783834	108	-2931	CACNA1C	Promoter	Distal CTCF/Candidate Insulator	test	0.9268088	0.99237298768021	0.0419755923969671	NA	NA	NA	NA	NA	NA	NA	NA	NA
chr12.1400	chr12	49364628	49365960	1333	0	WNT10B	Promoter	Inactive Promoter	test	0.2911576	0.818778567734548	-0.120840738405484	NA	NA	NA	NA	NA	NA	NA	NA	NA
chr12.1401	chr12	49367103	49368465	1363	-1463	WNT10B	Promoter	Candidate Weak Enhancer	test	0.6696999	0.951592790425816	0.116609531160124	NA	NA	NA	NA	NA	NA	NA	NA	NA
chr12.1402	chr12	49370260	49370455	196	-1781	WNT1	Promoter	Distal CTCF/Candidate Insulator	test	0.6367883	0.941297719272275	-0.10692038746187	NA	NA	NA	NA	NA	NA	NA	NA	NA
chr12.1403	chr12	49370999	49372337	1339	0	WNT1	Promoter	Inactive Promoter	test	0.041869	0.525195232401448	-0.253622458990345	NA	NA	NA	NA	NA	NA	NA	NA	NA
chr12.1404	chr12	49372560	49373396	837	325	WNT1	Promoter	Polycomb repressed	test	0.5332032	0.918960207138632	-0.0926969268706026	NA	NA	NA	NA	NA	NA	NA	NA	NA
chr12.1405	chr12	49373563	49374172	610	1328	WNT1	Promoter	Polycomb repressed	test	0.4194461	0.877583190171863	0.117755821104858	NA	NA	NA	NA	NA	NA	NA	NA	NA
chr12.1406	chr12	49374322	49375060	739	2087	WNT1	Promoter	Polycomb repressed	test	0.1214122	0.733154228591338	-0.158181497776252	NA	NA	NA	NA	NA	NA	NA	NA	NA
chr12.1407	chr12	49375477	49375682	206	3242	WNT1	UTR	Polycomb repressed	test	0.8221011	0.981454729446987	-0.0931449954147539	NA	NA	NA	NA	NA	NA	NA	NA	NA
chr12.1408	chr12	49377519	49377699	181	5284	WNT1	Distal Intergenic	Polycomb repressed	test	0.0218976	0.477883145728929	-0.227493223009719	NA	NA	NA	NA	NA	NA	NA	NA	NA
chr12.1409	chr12	49379484	49379647	164	7249	WNT1	Distal Intergenic	Polycomb repressed	test	0.3676436	0.861485724238989	0.129228704043064	NA	NA	NA	NA	NA	NA	NA	NA	NA
chr12.141	chr12	2791845	2791940	96	5081	CACNA1C	Intron	Distal CTCF/Candidate Insulator	test	0.2907528	0.818778567734548	0.120851641751327	NA	NA	NA	NA	NA	NA	NA	NA	NA
chr12.1410	chr12	49380970	49381075	106	8735	WNT1	Distal Intergenic	Polycomb repressed	test	0.8281857	0.982952004908056	-0.0836265199808548	NA	NA	NA	NA	NA	NA	NA	NA	NA
chr12.1411	chr12	49381729	49382361	633	9494	WNT1	Distal Intergenic	Inactive Promoter	test	0.8416811	0.982952004908056	0.0829223820033728	NA	NA	NA	NA	NA	NA	NA	NA	NA
chr12.1412	chr12	49387579	49387892	314	5196	DDN	Promoter	Candidate Weak Enhancer	test	0.2383974	0.818220797709806	0.162166241789063	NA	NA	NA	NA	NA	NA	NA	NA	NA
chr12.1413	chr12	49388368	49388569	202	4519	DDN	Promoter	Candidate Weak Enhancer	test	0.2460365	0.818778567734548	-0.145121454490292	NA	NA	NA	NA	NA	NA	NA	NA	NA
chr12.1414	chr12	49388664	49389815	1152	3273	DDN	UTR	Inactive Promoter	test	0.9160282	0.991515957381159	-0.0664524857506576	NA	NA	NA	NA	NA	NA	NA	NA	NA
chr12.1415	chr12	49390010	49394251	4242	0	DDN	Promoter	Candidate Weak Enhancer	test	0.2141196	0.796131150852124	-0.176634500311553	NA	NA	NA	NA	NA	NA	NA	NA	NA
chr12.1416	chr12	49411674	49413041	1368	0	PRKAG1	Promoter	Active Promoter	test	0.7708647	0.967183263898229	0.070635338858079	NA	NA	NA	NA	NA	NA	NA	NA	NA
chr12.1417	chr12	49413218	49414632	1415	-590	PRKAG1	Promoter	Candidate Strong Enhancer	test	0.0346202	0.525195232401448	-0.260245006258723	NA	NA	NA	NA	NA	NA	NA	NA	NA
chr12.1418	chr12	49425573	49425711	139	-12945	PRKAG1	Exon	Transcription asociated	test	0.7063938	0.959282582057983	-0.153222491639385	NA	NA	NA	NA	NA	NA	NA	NA	NA
chr12.1419	chr12	49428082	49428353	272	-15454	PRKAG1	Exon	Transcription asociated	test	0.0701777	0.587247599589399	-0.103288366461207	NA	NA	NA	NA	NA	NA	NA	NA	NA
chr12.142	chr12	2861737	2862224	488	18611	LOC283440	Distal Intergenic	Candidate Weak Enhancer	test	0.1594147	0.79059163721754	0.151154747962186	NA	NA	NA	NA	NA	NA	NA	NA	NA
chr12.1420	chr12	49437503	49438182	680	10925	KMT2D	Exon	Heterochromatin/Repetitive/Copy Number Variation	test	0.888152	0.986431885835173	-0.0697842833809699	NA	NA	NA	NA	NA	NA	NA	NA	NA
chr12.1421	chr12	49443377	49443740	364	5367	KMT2D	Exon	Transcription asociated	test	0.7972765	0.974872165782988	-0.0887984504987778	NA	NA	NA	NA	NA	NA	NA	NA	NA
chr12.1422	chr12	49444797	49445004	208	4103	KMT2D	Exon	Transcription asociated	test	0.7115488	0.959282582057983	-0.0980059997889313	NA	NA	NA	NA	NA	NA	NA	NA	NA
chr12.1423	chr12	49449720	49450278	559	-614	KMT2D	Promoter	Active Promoter	test	0.051968	0.538493286084293	-0.151191245423393	NA	NA	NA	NA	NA	NA	NA	NA	NA
chr12.1424	chr12	49452720	49452864	145	-3614	KMT2D	Distal Intergenic	Active Promoter	test	0.9158821	0.991515957381159	0.0974211809431296	NA	NA	NA	NA	NA	NA	NA	NA	NA
chr12.1425	chr12	49453288	49455376	2089	-4182	KMT2D	Distal Intergenic	Active Promoter	test	0.0332601	0.525195232401448	-0.158778257078183	0.0023628	0.0671992475884244	0.287940233606381	0	0	-0.641372310361586	NA	NA	NA
chr12.1426	chr12	49457680	49458079	400	5696	RHEBL1	Promoter	Candidate Weak Enhancer	test	0.4082145	0.877583190171863	0.142821807364559	NA	NA	NA	NA	NA	NA	NA	NA	NA
chr12.1427	chr12	49463277	49464296	1020	0	RHEBL1	Promoter	Active Promoter	test	0.2611736	0.818778567734548	-0.141777550007011	NA	NA	NA	NA	NA	NA	NA	NA	NA
chr12.1428	chr12	49481850	49482652	803	5950	DHH	Promoter	Candidate Strong Enhancer	test	0.6416496	0.942974310757119	-0.0989327439556723	NA	NA	NA	NA	NA	NA	NA	NA	NA
chr12.1429	chr12	49483881	49484495	615	4107	DHH	Exon	Active Promoter	test	0.0411371	0.525195232401448	-0.102337524852393	NA	NA	NA	NA	NA	NA	NA	NA	NA
chr12.143	chr12	2893105	2893590	486	-10518	FKBP4	Distal Intergenic	Inactive Promoter	test	0.2906484	0.818778567734548	0.100363347255414	NA	NA	NA	NA	NA	NA	NA	NA	NA
chr12.1430	chr12	49485497	49486902	1406	1700	DHH	Promoter	Active Promoter	test	0.8680062	0.982952004908056	-0.0746801104667325	NA	NA	NA	NA	NA	NA	NA	NA	NA
chr12.1431	chr12	49487565	49487858	294	744	DHH	Promoter	Active Promoter	test	0.6719128	0.953067795146963	0.119253182667004	NA	NA	NA	NA	NA	NA	NA	NA	NA
chr12.1432	chr12	49488418	49488858	441	0	DHH	Promoter	Inactive Promoter	test	0.2365179	0.815566619712697	-0.141485121371032	NA	NA	NA	NA	NA	NA	NA	NA	NA
chr12.1433	chr12	49491717	49492203	487	-3116	DHH	Exon	Heterochromatin/Repetitive/Copy Number Variation	test	0.2877505	0.818778567734548	-0.145927560576735	NA	NA	NA	NA	NA	NA	NA	NA	NA
chr12.1434	chr12	49502661	49503583	923	1097	LMBR1L	Promoter	Active Promoter	test	0.0429321	0.525195232401448	0.197208721146194	NA	NA	NA	NA	NA	NA	NA	NA	NA
chr12.1435	chr12	49503841	49505295	1455	0	LMBR1L	Promoter	Active Promoter	test	0.2485392	0.818778567734548	0.148254144769989	NA	NA	NA	NA	NA	NA	NA	NA	NA
chr12.1436	chr12	49514886	49515249	364	9929	TUBA1B	Distal Intergenic	Distal CTCF/Candidate Insulator	test	0.5847865	0.937640648558612	-0.11978799685121	NA	NA	NA	NA	NA	NA	NA	NA	NA
chr12.1437	chr12	49523949	49525585	1637	0	TUBA1B	Promoter	Active Promoter	test	0	0	-0.642239427326304	NA	NA	NA	NA	NA	NA	NA	NA	NA
chr12.1438	chr12	49532484	49532701	218	-7181	TUBA1B	Distal Intergenic	Candidate Strong Enhancer	test	0.7646929	0.967183263898229	-0.0992198413029386	NA	NA	NA	NA	NA	NA	NA	NA	NA
chr12.1439	chr12	49554240	49554422	183	28685	TUBA1A	Distal Intergenic	Candidate Strong Enhancer	test	0.4435658	0.88835349856529	0.100257076822841	NA	NA	NA	NA	NA	NA	NA	NA	NA
chr12.144	chr12	2901471	2901692	222	-2416	FKBP4	Promoter	Candidate Strong Enhancer	test	0.7656917	0.967183263898229	-0.0752579533673515	NA	NA	NA	NA	NA	NA	NA	NA	NA
chr12.1440	chr12	49581636	49583132	1497	0	TUBA1A	Promoter	Active Promoter	test	0.7875737	0.972207945675517	-0.0725257893601693	NA	NA	NA	NA	NA	NA	NA	NA	NA
chr12.1441	chr12	49594950	49595285	336	-11844	TUBA1A	Distal Intergenic	Candidate Weak Enhancer	test	0.1347375	0.76186845878929	-0.133373322327952	NA	NA	NA	NA	NA	NA	NA	NA	NA
chr12.1442	chr12	49595811	49595918	108	-12705	TUBA1A	Distal Intergenic	Candidate Weak Enhancer	test	0.4300076	0.880483003500633	0.085115914574226	NA	NA	NA	NA	NA	NA	NA	NA	NA
chr12.1443	chr12	49626694	49627347	654	4986	TUBA1C	Intron	Active Promoter	test	0.2606005	0.818778567734548	-0.113760581622697	NA	NA	NA	NA	NA	NA	NA	NA	NA
chr12.1444	chr12	49627722	49627933	212	6014	TUBA1C	Intron	Active Promoter	test	0.2981861	0.824168836566462	-0.138158005842452	NA	NA	NA	NA	NA	NA	NA	NA	NA
chr12.1445	chr12	49628171	49628600	430	6463	TUBA1C	Intron	Active Promoter	test	0.6054262	0.937640648558612	-0.102517842438896	NA	NA	NA	NA	NA	NA	NA	NA	NA
chr12.1446	chr12	49629056	49629225	170	7348	TUBA1C	Intron	Active Promoter	test	0.4422438	0.88835349856529	0.139760726268839	NA	NA	NA	NA	NA	NA	NA	NA	NA
chr12.1447	chr12	49650214	49650379	166	-8486	TUBA1C	Intron	Candidate Strong Enhancer	test	0.9466499	0.993625298209395	0.0550237330003144	NA	NA	NA	NA	NA	NA	NA	NA	NA
chr12.1448	chr12	49658169	49659592	1424	0	TUBA1C	Promoter	Active Promoter	test	0.1059151	0.687543441102582	-0.171754857577669	NA	NA	NA	NA	NA	NA	NA	NA	NA
chr12.1449	chr12	49677423	49677633	211	-11276	PRPH	Distal Intergenic	Candidate Weak Enhancer	test	0.2792288	0.818778567734548	0.100889974871193	NA	NA	NA	NA	NA	NA	NA	NA	NA
chr12.145	chr12	2901806	2902183	378	-1925	FKBP4	Promoter	Candidate Strong Enhancer	test	0.9424053	0.993251850060904	0.0594835084769202	NA	NA	NA	NA	NA	NA	NA	NA	NA
chr12.1450	chr12	49677794	49678148	355	-10761	PRPH	Distal Intergenic	Candidate Weak Enhancer	test	0.2890631	0.818778567734548	0.148720356587716	NA	NA	NA	NA	NA	NA	NA	NA	NA
chr12.1451	chr12	49681996	49682555	560	-6354	PRPH	Distal Intergenic	Distal CTCF/Candidate Insulator	test	0.3260013	0.839709160742602	-0.157998472505601	NA	NA	NA	NA	NA	NA	NA	NA	NA
chr12.1452	chr12	49690146	49691794	1649	1238	PRPH	Promoter	Inactive Promoter	test	0.944554	0.993625298209395	0.0610050827430054	NA	NA	NA	NA	NA	NA	NA	NA	NA
chr12.1453	chr12	49695580	49695867	288	6672	PRPH	Distal Intergenic	Candidate Strong Enhancer	test	0.5932605	0.937640648558612	-0.106452608325322	NA	NA	NA	NA	NA	NA	NA	NA	NA
chr12.1454	chr12	49715616	49716249	634	-722	TROAP	Promoter	Active Promoter	test	0.2859815	0.818778567734548	0.143194779674085	NA	NA	NA	NA	NA	NA	NA	NA	NA
chr12.1455	chr12	49716518	49717632	1115	0	TROAP	Promoter	Active Promoter	test	0.4143944	0.877583190171863	0.166969798512111	NA	NA	NA	NA	NA	NA	NA	NA	NA
chr12.1456	chr12	49724296	49724485	190	6486	C1QL4	Exon	Transcription asociated	test	0.5426994	0.918960207138632	0.0933942267710299	NA	NA	NA	NA	NA	NA	NA	NA	NA
chr12.1457	chr12	49725210	49725988	779	4983	C1QL4	UTR	Heterochromatin/Repetitive/Copy Number Variation	test	0.1795199	0.796131150852124	0.137902486437288	0.2683203	0.644184830393487	-0.187771992263117	0.4444596	0.73687819343955	-0.107366612542062	NA	NA	NA
chr12.1458	chr12	49730502	49732108	1607	0	C1QL4	Promoter	Active Promoter	test	0.8577431	0.982952004908056	0.0628965920474119	NA	NA	NA	NA	NA	NA	NA	NA	NA
chr12.1459	chr12	49733126	49733375	250	-2156	C1QL4	Promoter	Candidate Weak Enhancer	test	0.0425587	0.525195232401448	-0.172375326125972	NA	NA	NA	NA	NA	NA	NA	NA	NA
chr12.146	chr12	2903658	2905431	1774	0	FKBP4	Promoter	Active Promoter	test	0.3652887	0.859830438745255	-0.111730549806772	NA	NA	NA	NA	NA	NA	NA	NA	NA
chr12.1460	chr12	49735774	49737549	1776	-3492	DNAJC22	Distal Intergenic	Inactive Promoter	test	0.0955752	0.65782845262283	0.141322279993267	0.2440381	0.614087338406828	0.20373815522475	0.5856661	0.825478997212488	-0.105447688451703	NA	NA	NA
chr12.1461	chr12	49738969	49739658	690	-1383	DNAJC22	Promoter	Polycomb repressed	test	0.0537879	0.541140514929727	-0.161015323460196	NA	NA	NA	NA	NA	NA	NA	NA	NA
chr12.1462	chr12	49739731	49741981	2251	0	DNAJC22	Promoter	Inactive Promoter	test	0.2608158	0.818778567734548	0.149073246697065	NA	NA	NA	NA	NA	NA	NA	NA	NA
chr12.1464	chr12	49752422	49752824	403	-7864	SPATS2	Distal Intergenic	Candidate Weak Enhancer	test	0.8501931	0.982952004908056	0.0562904738753793	NA	NA	NA	NA	NA	NA	NA	NA	NA
chr12.1465	chr12	49760199	49761715	1517	0	SPATS2	Promoter	Active Promoter	test	0.122066	0.733154228591338	-0.160580468049349	NA	NA	NA	NA	NA	NA	NA	NA	NA
chr12.1466	chr12	49763619	49763974	356	2932	SPATS2	Promoter	Candidate Strong Enhancer	test	0.6026639	0.937640648558612	-0.0960296084792879	NA	NA	NA	NA	NA	NA	NA	NA	NA
chr12.1467	chr12	49794101	49794499	399	11145	LOC100335030	Intron	Candidate Strong Enhancer	test	0.045989	0.525195232401448	0.121954403980076	0.959289	0.988558035755882	0.215420118499132	0.4787347	0.760386909221385	0.0980116076014658	NA	NA	NA
chr12.1468	chr12	49797839	49798233	395	14883	LOC100335030	Intron	Candidate Weak Enhancer	test	0.0991932	0.668371822962695	0.239673341823129	NA	NA	NA	NA	NA	NA	NA	NA	NA
chr12.1469	chr12	49806888	49807136	249	23932	LOC100335030	Intron	Candidate Weak Enhancer	test	0.6100083	0.937640648558612	0.105205441814259	NA	NA	NA	NA	NA	NA	NA	NA	NA
chr12.147	chr12	2905569	2905723	155	1462	FKBP4	Promoter	Active Promoter	test	0.7163652	0.959282582057983	0.152927601571055	NA	NA	NA	NA	NA	NA	NA	NA	NA
chr12.1470	chr12	49815180	49815405	226	32224	LOC100335030	Intron	Candidate Weak Enhancer	test	0.2735643	0.818778567734548	0.202079278372282	0.8789976	0.967125713175886	0.131823098680125	0.747046	0.905405129624555	-0.137755674550172	NA	NA	NA
chr12.1471	chr12	49822732	49822982	251	39776	LOC100335030	Intron	Candidate Weak Enhancer	test	0.2718118	0.818778567734548	0.12360890243091	NA	NA	NA	NA	NA	NA	NA	NA	NA
chr12.1472	chr12	49907958	49908132	175	-24808	KCNH3	Intron	Distal CTCF/Candidate Insulator	test	0.7498225	0.963765195340964	0.0692086718447883	NA	NA	NA	NA	NA	NA	NA	NA	NA
chr12.1473	chr12	49912872	49912997	126	-19943	KCNH3	Exon	Candidate Weak Enhancer	test	0.5239874	0.918960207138632	0.0987505932364048	NA	NA	NA	NA	NA	NA	NA	NA	NA
chr12.1474	chr12	49931331	49933147	1817	0	KCNH3	Promoter	Inactive Promoter	test	0.6698421	0.951634978552064	0.068930010838176	NA	NA	NA	NA	NA	NA	NA	NA	NA
chr12.1475	chr12	49933554	49934338	785	615	KCNH3	Promoter	Polycomb repressed	test	0.4448785	0.88835349856529	-0.0937660475564362	NA	NA	NA	NA	NA	NA	NA	NA	NA
chr12.1476	chr12	49934602	49934794	193	1663	KCNH3	Promoter	Polycomb repressed	test	0.8115211	0.980395600052902	-0.0917747788441408	NA	NA	NA	NA	NA	NA	NA	NA	NA
chr12.1477	chr12	49935189	49935348	160	2250	KCNH3	Promoter	Low activity proximal to active states	test	0.2419002	0.818778567734548	0.058824852907711	NA	NA	NA	NA	NA	NA	NA	NA	NA
chr12.1478	chr12	49935975	49936251	277	3036	KCNH3	Intron	Candidate Weak Enhancer	test	0.4845272	0.906890945531986	-0.129557582015212	NA	NA	NA	NA	NA	NA	NA	NA	NA
chr12.1479	chr12	49937173	49937378	206	4234	KCNH3	Exon	Candidate Weak Enhancer	test	0.3260156	0.839709160742602	-0.118179511192424	NA	NA	NA	NA	NA	NA	NA	NA	NA
chr12.148	chr12	2921433	2922318	886	0	ITFG2	Promoter	Active Promoter	test	0.8609953	0.982952004908056	-0.0946454771623309	NA	NA	NA	NA	NA	NA	NA	NA	NA
chr12.1480	chr12	49938339	49938673	335	5400	KCNH3	Intron	Candidate Weak Enhancer	test	0.1570841	0.79059163721754	-0.131697421336778	0.0935624	0.415437431681682	-0.397970725937462	0.4065218	0.710611807228916	0.114828010099331	NA	NA	NA
chr12.1481	chr12	49940400	49940553	154	7461	KCNH3	Intron	Polycomb repressed	test	0.8234736	0.981560621926059	-0.104081942013469	NA	NA	NA	NA	NA	NA	NA	NA	NA
chr12.1482	chr12	49941636	49941846	211	8697	KCNH3	Intron	Polycomb repressed	test	0.6453478	0.944604318322786	0.0875597501685133	NA	NA	NA	NA	NA	NA	NA	NA	NA
chr12.1483	chr12	49941962	49942246	285	9023	KCNH3	Intron	Polycomb repressed	test	0.0954231	0.65782845262283	-0.148346441289888	NA	NA	NA	NA	NA	NA	NA	NA	NA
chr12.1484	chr12	49942539	49943539	1001	9600	KCNH3	Exon	Polycomb repressed	test	0.356495	0.854560251721648	0.103429352600363	NA	NA	NA	NA	NA	NA	NA	NA	NA
chr12.1485	chr12	49944549	49944798	250	11610	KCNH3	Intron	Candidate Weak Enhancer	test	0.012883	0.380204040208877	-0.323883131510939	0.7780466	0.937833493731262	0.203312619990023	0.8392519	0.936442923615492	-0.0880904281181273	NA	NA	NA
chr12.1486	chr12	49945363	49945738	376	12424	KCNH3	Intron	Polycomb repressed	test	0.6527162	0.947319873715006	-0.095208841993668	NA	NA	NA	NA	NA	NA	NA	NA	NA
chr12.1487	chr12	49947288	49947742	455	12480	MCRS1	Intron	Distal CTCF/Candidate Insulator	test	0.1626708	0.79059163721754	0.106054914462313	NA	NA	NA	NA	NA	NA	NA	NA	NA
chr12.1488	chr12	49961159	49962572	1414	0	MCRS1	Promoter	Active Promoter	test	0.5169758	0.918960207138632	-0.133018179728863	NA	NA	NA	NA	NA	NA	NA	NA	NA
chr12.1489	chr12	49962686	49962882	197	-776	MCRS1	Promoter	Active Promoter	test	0.1595829	0.79059163721754	0.201012741865367	NA	NA	NA	NA	NA	NA	NA	NA	NA
chr12.149	chr12	2922745	2923101	357	959	ITFG2	Promoter	Active Promoter	test	0.2636072	0.818778567734548	0.168321735673592	NA	NA	NA	NA	NA	NA	NA	NA	NA
chr12.1490	chr12	49971379	49971737	359	-9469	MCRS1	Distal Intergenic	Transcription asociated	test	0.5603828	0.928080801512635	0.0902656294967795	NA	NA	NA	NA	NA	NA	NA	NA	NA
chr12.1491	chr12	49974197	49974765	569	-12287	MCRS1	Promoter	Heterochromatin/Repetitive/Copy Number Variation	test	0.4244522	0.877583190171863	-0.116269642829869	NA	NA	NA	NA	NA	NA	NA	NA	NA
chr12.1492	chr12	49981083	49981218	136	18192	FAM186B	Intron	Distal CTCF/Candidate Insulator	test	0.5217978	0.918960207138632	-0.0796570570251359	NA	NA	NA	NA	NA	NA	NA	NA	NA
chr12.1493	chr12	50016343	50017873	1531	0	PRPF40B	Promoter	Inactive Promoter	test	0.2295962	0.813671380365638	0.106376298636555	NA	NA	NA	NA	NA	NA	NA	NA	NA
chr12.1494	chr12	50018139	50018184	46	737	PRPF40B	Promoter	Candidate Weak Enhancer	test	0.8781303	0.983600177889216	-0.0630485149922145	NA	NA	NA	NA	NA	NA	NA	NA	NA
chr12.1495	chr12	50020031	50020144	114	2629	PRPF40B	Promoter	Distal CTCF/Candidate Insulator	test	0.9209071	0.991515957381159	0.0694172533617458	NA	NA	NA	NA	NA	NA	NA	NA	NA
chr12.1496	chr12	50025233	50025433	201	906	PRPF40B	Promoter	Distal CTCF/Candidate Insulator	test	0.7072474	0.959282582057983	-0.056543737207015	NA	NA	NA	NA	NA	NA	NA	NA	NA
chr12.1497	chr12	50030648	50031101	454	6321	PRPF40B	Intron	Distal CTCF/Candidate Insulator	test	0.0729816	0.597728794746496	0.179483651901147	NA	NA	NA	NA	NA	NA	NA	NA	NA
chr12.1498	chr12	50038019	50038905	887	7120	FMNL3	UTR	Heterochromatin/Repetitive/Copy Number Variation	test	0.0053855	0.296120258374384	0.142305393171999	NA	NA	NA	NA	NA	NA	NA	NA	NA
chr12.1499	chr12	50040120	50040225	106	5800	FMNL3	Intron	Transcription asociated	test	0.4724563	0.902031625480103	0.164546774069816	NA	NA	NA	NA	NA	NA	NA	NA	NA
chr12.15	chr12	296814	297039	226	11185	SLC6A12	Promoter	Transcription asociated	test	0.6276593	0.939457726653467	0.100011735250542	NA	NA	NA	NA	NA	NA	NA	NA	NA
chr12.150	chr12	2954561	2954976	416	8580	LOC100507424	Intron	Candidate Weak Enhancer	test	0.3523403	0.854560251721648	0.117172514316791	NA	NA	NA	NA	NA	NA	NA	NA	NA
chr12.1500	chr12	50056638	50057266	629	-807	FMNL3	Promoter	Candidate Strong Enhancer	test	0.2489747	0.818778567734548	-0.117039951142312	NA	NA	NA	NA	NA	NA	NA	NA	NA
chr12.1501	chr12	50067227	50067978	752	-11396	FMNL3	Intron	Active Promoter	test	0.5981177	0.937640648558612	-0.0985040986571668	NA	NA	NA	NA	NA	NA	NA	NA	NA
chr12.1502	chr12	50092634	50093123	490	8074	FMNL3	Intron	Candidate Strong Enhancer	test	0.208378	0.796131150852124	-0.125481510964499	NA	NA	NA	NA	NA	NA	NA	NA	NA
chr12.1503	chr12	50099295	50099583	289	1614	FMNL3	Promoter	Candidate Weak Enhancer	test	0.0094001	0.3278808125	-0.333712503254135	0.1362392	0.485686579872204	-0.418084048304011	0.1100019	0.388943685902556	-0.336568627714737	NA	NA	NA
chr12.1504	chr12	50100173	50101748	1576	0	FMNL3	Promoter	Active Promoter	test	0.2070591	0.796131150852124	-0.120260549650839	NA	NA	NA	NA	NA	NA	NA	NA	NA
chr12.1505	chr12	50124428	50124521	94	-10772	TMBIM6	Distal Intergenic	Candidate Strong Enhancer	test	0.9321127	0.99237298768021	0.063477028022917	NA	NA	NA	NA	NA	NA	NA	NA	NA
chr12.1506	chr12	50134827	50136165	1339	0	TMBIM6	Promoter	Active Promoter	test	0.1345557	0.761832074674238	0.127034403697914	NA	NA	NA	NA	NA	NA	NA	NA	NA
chr12.1507	chr12	50156806	50157144	339	21213	TMBIM6	UTR	Heterochromatin/Repetitive/Copy Number Variation	test	0.1512071	0.778443940743474	-0.174101210000731	NA	NA	NA	NA	NA	NA	NA	NA	NA
chr12.1508	chr12	50170075	50170514	440	18915	NCKAP5L	Distal Intergenic	Candidate Strong Enhancer	test	0.6411729	0.942899510825937	0.103498785647735	NA	NA	NA	NA	NA	NA	NA	NA	NA
chr12.1509	chr12	50171895	50172335	441	17094	NCKAP5L	Distal Intergenic	Candidate Weak Enhancer	test	0.3197554	0.838109419081836	0.145532369676348	NA	NA	NA	NA	NA	NA	NA	NA	NA
chr12.151	chr12	2955077	2955467	391	9096	LOC100507424	Intron	Candidate Weak Enhancer	test	0.7331283	0.959282582057983	0.122581867619982	NA	NA	NA	NA	NA	NA	NA	NA	NA
chr12.1510	chr12	50178194	50178336	143	11093	NCKAP5L	Distal Intergenic	Candidate Strong Enhancer	test	0.9637647	0.995558079379252	-0.0790535791528497	NA	NA	NA	NA	NA	NA	NA	NA	NA
chr12.1511	chr12	50178657	50178799	143	10630	NCKAP5L	Distal Intergenic	Candidate Strong Enhancer	test	0.8135518	0.980395600052902	-0.101221472821752	NA	NA	NA	NA	NA	NA	NA	NA	NA
chr12.1512	chr12	50195151	50195244	94	-3975	NCKAP5L	Intron	Transcription asociated	test	0.2602732	0.818778567734548	-0.131986824459862	NA	NA	NA	NA	NA	NA	NA	NA	NA
chr12.1513	chr12	50203231	50203466	236	-12055	NCKAP5L	Intron	Low activity proximal to active states	test	0.6118583	0.937640648558612	0.132010321199123	NA	NA	NA	NA	NA	NA	NA	NA	NA
chr12.1514	chr12	50205093	50205161	69	-13917	NCKAP5L	Intron	Candidate Weak Enhancer	test	0.7204269	0.959282582057983	-0.0986914164527848	NA	NA	NA	NA	NA	NA	NA	NA	NA
chr12.1515	chr12	50219157	50219399	243	2809	NCKAP5L	Promoter	Candidate Weak Enhancer	test	0.1394334	0.766781124459333	-0.149282411977514	NA	NA	NA	NA	NA	NA	NA	NA	NA
chr12.1516	chr12	50220052	50220184	133	2024	NCKAP5L	Promoter	Candidate Weak Enhancer	test	0.7936897	0.973957746737027	0.0969726087753644	NA	NA	NA	NA	NA	NA	NA	NA	NA
chr12.1517	chr12	50220927	50222916	1990	0	NCKAP5L	Promoter	Active Promoter	test	0.0670165	0.585364796846635	0.100008437087137	NA	NA	NA	NA	NA	NA	NA	NA	NA
chr12.1518	chr12	50232873	50233102	230	3810	BCDIN3D	Exon	Distal CTCF/Candidate Insulator	test	0.4538936	0.891439402411056	0.0605837874657385	NA	NA	NA	NA	NA	NA	NA	NA	NA
chr12.1519	chr12	50236307	50237189	883	0	BCDIN3D	Promoter	Active Promoter	test	0.645515	0.944604318322786	-0.129433926859131	NA	NA	NA	NA	NA	NA	NA	NA	NA
chr12.152	chr12	2959050	2959327	278	13069	LOC100507424	Intron	Candidate Weak Enhancer	test	0.6796007	0.957564437399758	0.0768539403123075	NA	NA	NA	NA	NA	NA	NA	NA	NA
chr12.1520	chr12	50260711	50261538	828	-23800	BCDIN3D	UTR	Candidate Weak Enhancer	test	0.5253851	0.918960207138632	0.197999128084107	NA	NA	NA	NA	NA	NA	NA	NA	NA
chr12.1521	chr12	50262605	50263672	1068	-25694	BCDIN3D	UTR	Candidate Strong Enhancer	test	0.9154802	0.991515957381159	-0.0619174449460307	NA	NA	NA	NA	NA	NA	NA	NA	NA
chr12.1522	chr12	50282597	50282986	390	13176	FAIM2	Exon	Candidate Weak Enhancer	test	0.1552021	0.787273536836605	0.12735741128339	NA	NA	NA	NA	NA	NA	NA	NA	NA
chr12.1523	chr12	50283744	50283848	105	12314	FAIM2	Intron	Candidate Weak Enhancer	test	0.6558991	0.947847611218426	-0.112110328868207	NA	NA	NA	NA	NA	NA	NA	NA	NA
chr12.1524	chr12	50284298	50284521	224	11641	FAIM2	Exon	Polycomb repressed	test	0.5877513	0.937640648558612	-0.0774931369602173	NA	NA	NA	NA	NA	NA	NA	NA	NA
chr12.1525	chr12	50285905	50286609	705	9553	FAIM2	Intron	Candidate Weak Enhancer	test	0.0860875	0.62218341508029	0.185121948021778	0.3013974	0.676099417448643	0.203459249359069	0.1071656	0.385778571948262	-0.196810723457694	NA	NA	NA
chr12.1526	chr12	50286671	50286780	110	9382	FAIM2	Intron	Candidate Weak Enhancer	test	0.7351062	0.959282582057983	0.133583811839904	NA	NA	NA	NA	NA	NA	NA	NA	NA
chr12.1527	chr12	50288191	50288369	179	7793	FAIM2	Intron	Low activity proximal to active states	test	0.6860761	0.959282582057983	0.0827332710220702	NA	NA	NA	NA	NA	NA	NA	NA	NA
chr12.1528	chr12	50292672	50293091	420	3071	FAIM2	Intron	Candidate Weak Enhancer	test	0.4173609	0.877583190171863	0.136048595852632	NA	NA	NA	NA	NA	NA	NA	NA	NA
chr12.1529	chr12	50293995	50294262	268	1900	FAIM2	Promoter	Candidate Weak Enhancer	test	0.8550732	0.982952004908056	0.114437474606115	NA	NA	NA	NA	NA	NA	NA	NA	NA
chr12.153	chr12	2962766	2963192	427	16785	LOC100507424	Intron	Distal CTCF/Candidate Insulator	test	0.8175402	0.980743083594169	0.10359242789102	NA	NA	NA	NA	NA	NA	NA	NA	NA
chr12.1530	chr12	50294280	50294593	314	1569	FAIM2	Promoter	Candidate Weak Enhancer	test	0.0136616	0.380204040208877	0.158334809895455	0.2341224	0.601805471665214	-0.282385330745814	0.1828506	0.494875045107034	-0.253608883069908	NA	NA	NA
chr12.1531	chr12	50296163	50296707	545	-2	FAIM2	Promoter	Distal CTCF/Candidate Insulator	test	0.7390136	0.960314544392219	0.119112857068342	NA	NA	NA	NA	NA	NA	NA	NA	NA
chr12.1532	chr12	50297513	50297956	444	0	FAIM2	Promoter	Candidate Weak Enhancer	test	0.7006105	0.959282582057983	-0.0865516637537126	NA	NA	NA	NA	NA	NA	NA	NA	NA
chr12.1533	chr12	50303438	50304091	654	1555	LOC283332	Promoter	Candidate Weak Enhancer	test	0.7599677	0.967183263898229	-0.0845541604626134	NA	NA	NA	NA	NA	NA	NA	NA	NA
chr12.1534	chr12	50308017	50308656	640	-2372	LOC283332	Promoter	Candidate Weak Enhancer	test	0.6760045	0.955609755388804	-0.104217948165093	NA	NA	NA	NA	NA	NA	NA	NA	NA
chr12.1535	chr12	50339176	50339856	681	-4668	AQP2	Distal Intergenic	Active Promoter	test	0.8010507	0.975014799036029	0.106631533901229	NA	NA	NA	NA	NA	NA	NA	NA	NA
chr12.1536	chr12	50342935	50343314	380	-1210	AQP2	Promoter	Candidate Weak Enhancer	test	0.3273185	0.839962596787831	-0.129820779461127	NA	NA	NA	NA	NA	NA	NA	NA	NA
chr12.1537	chr12	50344215	50344355	141	-169	AQP2	Promoter	Candidate Weak Enhancer	test	0.7204122	0.959282582057983	0.103411329350496	NA	NA	NA	NA	NA	NA	NA	NA	NA
chr12.1538	chr12	50347802	50347955	154	3279	AQP2	Exon	Polycomb repressed	test	0.5584106	0.928080801512635	0.112045848835424	NA	NA	NA	NA	NA	NA	NA	NA	NA
chr12.1539	chr12	50348139	50348188	50	3616	AQP2	Intron	Polycomb repressed	test	0.5633456	0.928080801512635	0.123008306354108	NA	NA	NA	NA	NA	NA	NA	NA	NA
chr12.154	chr12	2985556	2986992	1437	0	FOXM1	Promoter	Active Promoter	test	0.2602562	0.818778567734548	-0.165263983717783	NA	NA	NA	NA	NA	NA	NA	NA	NA
chr12.1540	chr12	50354063	50354144	82	-1135	AQP5	Promoter	Polycomb repressed	test	0.8371421	0.982952004908056	0.043445525708785	NA	NA	NA	NA	NA	NA	NA	NA	NA
chr12.1541	chr12	50354736	50354924	189	-355	AQP5	Promoter	Candidate Weak Enhancer	test	0.7468344	0.963272537366281	0.0769624458721376	NA	NA	NA	NA	NA	NA	NA	NA	NA
chr12.1542	chr12	50355420	50355772	353	142	AQP5	Promoter	Candidate Weak Enhancer	test	0.0503242	0.535401015953493	0.118455348355723	NA	NA	NA	NA	NA	NA	NA	NA	NA
chr12.1543	chr12	50356233	50356495	263	955	AQP5	Promoter	Candidate Weak Enhancer	test	0.2312401	0.813671380365638	-0.149108083667246	NA	NA	NA	NA	NA	NA	NA	NA	NA
chr12.1544	chr12	50357814	50358348	535	2536	AQP5	Promoter	Polycomb repressed	test	0.0632736	0.569495402136752	0.188652620336571	0.4207647	0.771602786632124	0.240248483704396	0.9607884	0.98505902622742	-0.0942876854566138	NA	NA	NA
chr12.1545	chr12	50358809	50359123	315	-1854	AQP6	Promoter	Polycomb repressed	test	0.1934278	0.796131150852124	-0.113608360686713	NA	NA	NA	NA	NA	NA	NA	NA	NA
chr12.1546	chr12	50359440	50359794	355	-1183	AQP6	Promoter	Polycomb repressed	test	0.4451043	0.88835349856529	0.118573953219777	NA	NA	NA	NA	NA	NA	NA	NA	NA
chr12.1547	chr12	50360238	50361903	1666	0	AQP6	Promoter	Active Promoter	test	0.6431455	0.944072298323251	0.104292496656843	NA	NA	NA	NA	NA	NA	NA	NA	NA
chr12.1548	chr12	50364564	50364623	60	-1641	AQP6	Promoter	Polycomb repressed	test	0.1814471	0.796131150852124	-0.220296956394615	NA	NA	NA	NA	NA	NA	NA	NA	NA
chr12.1549	chr12	50365956	50366178	223	-86	AQP6	Promoter	Polycomb repressed	test	0.5534664	0.928080801512635	-0.0919576788187788	NA	NA	NA	NA	NA	NA	NA	NA	NA
chr12.155	chr12	2994410	2994786	377	-5247	TULP3	UTR	Distal CTCF/Candidate Insulator	test	0.5095211	0.918149408172976	-0.100008405736852	NA	NA	NA	NA	NA	NA	NA	NA	NA
chr12.1550	chr12	50367914	50368359	446	1651	AQP6	Promoter	Distal CTCF/Candidate Insulator	test	0.1105359	0.702157628296129	-0.12420114687958	NA	NA	NA	NA	NA	NA	NA	NA	NA
chr12.1551	chr12	50369169	50369225	57	2906	AQP6	Promoter	Candidate Weak Enhancer	test	0.8885584	0.986431885835173	-0.0773632461572052	NA	NA	NA	NA	NA	NA	NA	NA	NA
chr12.1552	chr12	50374678	50374925	248	8415	AQP6	Distal Intergenic	Candidate Weak Enhancer	test	0.5376985	0.918960207138632	0.131417147046659	NA	NA	NA	NA	NA	NA	NA	NA	NA
chr12.1553	chr12	50376481	50376833	353	10218	AQP6	Distal Intergenic	Transcription asociated	test	0.2645088	0.818778567734548	-0.089797000908949	NA	NA	NA	NA	NA	NA	NA	NA	NA
chr12.1554	chr12	50377490	50378206	717	11227	AQP6	Distal Intergenic	Transcription asociated	test	0.3449424	0.854560251721648	-0.142354730024832	NA	NA	NA	NA	NA	NA	NA	NA	NA
chr12.1555	chr12	50412911	50413044	134	6263	RACGAP1	Intron	Transcription asociated	test	0.072017	0.594208048422142	0.144569632998049	NA	NA	NA	NA	NA	NA	NA	NA	NA
chr12.1556	chr12	50418718	50419683	966	0	RACGAP1	Promoter	Active Promoter	test	0.0002002	0.0270632316043426	-0.356469001463261	NA	NA	NA	NA	NA	NA	NA	NA	NA
chr12.1557	chr12	50426587	50427438	852	-7281	RACGAP1	Distal Intergenic	Inactive Promoter	test	0.226925	0.810609816137084	-0.0960840189528668	NA	NA	NA	NA	NA	NA	NA	NA	NA
chr12.1558	chr12	50432897	50433509	613	-13591	RACGAP1	Distal Intergenic	Distal CTCF/Candidate Insulator	test	0.7963841	0.974872165782988	0.0540400175770663	NA	NA	NA	NA	NA	NA	NA	NA	NA
chr12.1559	chr12	50435293	50436181	889	-15239	ASIC1	Distal Intergenic	Candidate Strong Enhancer	test	0.4542099	0.891439402411056	0.104848939522871	NA	NA	NA	NA	NA	NA	NA	NA	NA
chr12.156	chr12	2999509	3000574	1066	0	TULP3	Promoter	Active Promoter	test	0.5621857	0.928080801512635	0.140473370377974	NA	NA	NA	NA	NA	NA	NA	NA	NA
chr12.1560	chr12	50441617	50442024	408	-9396	ASIC1	Distal Intergenic	Candidate Weak Enhancer	test	0.9758262	0.99692994382892	0.0626347309393311	NA	NA	NA	NA	NA	NA	NA	NA	NA
chr12.1561	chr12	50444213	50445061	849	-6359	ASIC1	Distal Intergenic	Distal CTCF/Candidate Insulator	test	0.7214242	0.959282582057983	-0.0917612998014782	NA	NA	NA	NA	NA	NA	NA	NA	NA
chr12.1562	chr12	50447467	50447694	228	-3726	ASIC1	Distal Intergenic	Polycomb repressed	test	0.6587828	0.949484742799346	0.125437700982929	NA	NA	NA	NA	NA	NA	NA	NA	NA
chr12.1563	chr12	50449477	50450304	828	-1116	ASIC1	Promoter	Candidate Strong Enhancer	test	0.4102473	0.877583190171863	0.185115534195966	NA	NA	NA	NA	NA	NA	NA	NA	NA
chr12.1564	chr12	50450948	50451923	976	0	ASIC1	Promoter	Inactive Promoter	test	0.7204356	0.959282582057983	-0.074308824613356	NA	NA	NA	NA	NA	NA	NA	NA	NA
chr12.1565	chr12	50451968	50452170	203	-357	ASIC1	Promoter	Polycomb repressed	test	0.4486708	0.888424888545841	0.108679221113742	NA	NA	NA	NA	NA	NA	NA	NA	NA
chr12.1566	chr12	50452458	50452676	219	0	ASIC1	Promoter	Polycomb repressed	test	0.7797554	0.969809661391742	-0.0761410327155649	NA	NA	NA	NA	NA	NA	NA	NA	NA
chr12.1567	chr12	50453711	50453875	165	170	ASIC1	Promoter	Polycomb repressed	test	0.0072806	0.3278808125	0.178242462264551	NA	NA	NA	NA	NA	NA	NA	NA	NA
chr12.1568	chr12	50455488	50455795	308	1947	ASIC1	Promoter	Polycomb repressed	test	0.1069599	0.691650476509095	0.171469474553164	NA	NA	NA	NA	NA	NA	NA	NA	NA
chr12.1569	chr12	50464249	50464853	605	-2515	ASIC1	Promoter	Candidate Strong Enhancer	test	0.1435261	0.76849427273076	0.183535451950336	NA	NA	NA	NA	NA	NA	NA	NA	NA
chr12.157	chr12	3011532	3011720	189	11500	TULP3	Intron	Candidate Weak Enhancer	test	0.8633688	0.982952004908056	-0.073957055375413	NA	NA	NA	NA	NA	NA	NA	NA	NA
chr12.1570	chr12	50465963	50466285	323	-1083	ASIC1	Promoter	Candidate Weak Enhancer	test	0.726776	0.959282582057983	0.100550009315577	NA	NA	NA	NA	NA	NA	NA	NA	NA
chr12.1571	chr12	50468840	50469461	622	1473	ASIC1	Promoter	Distal CTCF/Candidate Insulator	test	0.7960498	0.974872165782988	-0.120735151732966	NA	NA	NA	NA	NA	NA	NA	NA	NA
chr12.1572	chr12	50474906	50475093	188	-3890	SMARCD1	Exon	Candidate Weak Enhancer	test	0.5267099	0.918960207138632	-0.0787007180222618	0.0857043	0.401511935116525	-0.347527582478042	0.026487	0.195884209866221	-0.38965137096302	NA	NA	NA
chr12.1573	chr12	50478560	50479665	1106	0	SMARCD1	Promoter	Active Promoter	test	0.090963	0.646083302386255	-0.20236421207327	NA	NA	NA	NA	NA	NA	NA	NA	NA
chr12.1574	chr12	50482392	50482738	347	3410	SMARCD1	UTR	Heterochromatin/Repetitive/Copy Number Variation	test	0.628104	0.939457726653467	-0.0941766296529062	NA	NA	NA	NA	NA	NA	NA	NA	NA
chr12.1575	chr12	50495426	50495675	250	-1927	GPD1	Promoter	Distal CTCF/Candidate Insulator	test	0.5156789	0.918960207138632	0.119871954781338	NA	NA	NA	NA	NA	NA	NA	NA	NA
chr12.1576	chr12	50497328	50498238	911	0	GPD1	Promoter	Inactive Promoter	test	0.8801543	0.983600177889216	-0.0460238511980537	NA	NA	NA	NA	NA	NA	NA	NA	NA
chr12.1577	chr12	50503880	50504793	914	-971	COX14	Promoter	Active Promoter	test	0.2104357	0.796131150852124	0.184211171360402	NA	NA	NA	NA	NA	NA	NA	NA	NA
chr12.1578	chr12	50505137	50506700	1564	0	COX14	Promoter	Active Promoter	test	0.5419952	0.918960207138632	0.129447936985066	NA	NA	NA	NA	NA	NA	NA	NA	NA
chr12.1579	chr12	50560646	50561713	1068	0	CERS5	Promoter	Active Promoter	test	0.6480946	0.944930468749265	-0.1019289322469	NA	NA	NA	NA	NA	NA	NA	NA	NA
chr12.158	chr12	3049766	3050049	284	-18429	TEAD4	UTR	Transcription asociated	test	0.7252335	0.959282582057983	0.0920490761149523	NA	NA	NA	NA	NA	NA	NA	NA	NA
chr12.1580	chr12	50569228	50569556	329	-8132	CERS5	Promoter	Distal CTCF/Candidate Insulator	test	0.5792049	0.9364989966263	0.120485526981119	NA	NA	NA	NA	NA	NA	NA	NA	NA
chr12.1581	chr12	50615203	50615496	294	772	LIMA1	Promoter	Active Promoter	test	0.9012927	0.989737218657223	-0.0905158006900129	NA	NA	NA	NA	NA	NA	NA	NA	NA
chr12.1582	chr12	50615975	50616650	676	0	LIMA1	Promoter	Active Promoter	test	0.3487967	0.854560251721648	-0.140057783215893	NA	NA	NA	NA	NA	NA	NA	NA	NA
chr12.1583	chr12	50628200	50628530	331	-206	MIR1293	Promoter	Distal CTCF/Candidate Insulator	test	0.7679156	0.967183263898229	0.112674629655658	NA	NA	NA	NA	NA	NA	NA	NA	NA
chr12.1584	chr12	50640859	50641413	555	-12865	MIR1293	Intron	Active Promoter	test	0.8545726	0.982952004908056	-0.123081896280976	NA	NA	NA	NA	NA	NA	NA	NA	NA
chr12.1585	chr12	50648262	50648512	251	-20268	MIR1293	Intron	Candidate Strong Enhancer	test	0.716161	0.959282582057983	-0.0956637722965368	NA	NA	NA	NA	NA	NA	NA	NA	NA
chr12.1586	chr12	50665811	50665978	168	11375	LIMA1	Intron	Candidate Strong Enhancer	test	0.7545361	0.966452824588038	-0.144064274527998	NA	NA	NA	NA	NA	NA	NA	NA	NA
chr12.1587	chr12	50669368	50669771	404	7582	LIMA1	Intron	Candidate Weak Enhancer	test	0.196631	0.796131150852124	0.1100254381096	NA	NA	NA	NA	NA	NA	NA	NA	NA
chr12.1588	chr12	50676884	50677721	838	0	LIMA1	Promoter	Active Promoter	test	0.6376861	0.94167478328703	-0.0884846770243022	NA	NA	NA	NA	NA	NA	NA	NA	NA
chr12.1589	chr12	50678130	50678535	406	-778	LIMA1	Promoter	Active Promoter	test	0.8802324	0.983600177889216	0.0769757564890829	NA	NA	NA	NA	NA	NA	NA	NA	NA
chr12.159	chr12	3053787	3054141	355	-14337	TEAD4	Distal Intergenic	Active Promoter	test	0.45268	0.891439402411056	-0.144295072104421	NA	NA	NA	NA	NA	NA	NA	NA	NA
chr12.1590	chr12	50703800	50704049	250	-26448	LIMA1	Distal Intergenic	Candidate Weak Enhancer	test	0.0797075	0.607196602262231	0.183990598802025	NA	NA	NA	NA	NA	NA	NA	NA	NA
chr12.1591	chr12	50708545	50708819	275	-31193	LIMA1	Distal Intergenic	Distal CTCF/Candidate Insulator	test	0.454325	0.891439402411056	-0.0853721628265857	NA	NA	NA	NA	NA	NA	NA	NA	NA
chr12.1592	chr12	50744836	50745378	543	4653	FAM186A	Exon	Inactive Promoter	test	0.5476511	0.923451289780349	-0.142927728869224	NA	NA	NA	NA	NA	NA	NA	NA	NA
chr12.1593	chr12	50759511	50759813	303	-9481	FAM186A	Intron	Candidate Strong Enhancer	test	0.8942912	0.988715089934727	0.0751793216563953	NA	NA	NA	NA	NA	NA	NA	NA	NA
chr12.1594	chr12	50794265	50795421	1157	0	LARP4	Promoter	Active Promoter	test	0.029922	0.525195232401448	-0.155492750987784	NA	NA	NA	NA	NA	NA	NA	NA	NA
chr12.1595	chr12	50813457	50813528	72	-8020	LARP4	Intron	Transcription asociated	test	0.3587076	0.854560251721648	0.244435544952508	NA	NA	NA	NA	NA	NA	NA	NA	NA
chr12.1596	chr12	50898439	50899536	1098	0	DIP2B	Promoter	Active Promoter	test	0.3642873	0.859117579043092	0.128080270091338	NA	NA	NA	NA	NA	NA	NA	NA	NA
chr12.1597	chr12	50926419	50927315	897	27652	DIP2B	Intron	Candidate Strong Enhancer	test	0.7636458	0.967183263898229	0.0773414144181934	NA	NA	NA	NA	NA	NA	NA	NA	NA
chr12.1598	chr12	50944314	50944601	288	45547	DIP2B	Intron	Candidate Strong Enhancer	test	0.8443532	0.982952004908056	-0.0655450208731505	NA	NA	NA	NA	NA	NA	NA	NA	NA
chr12.1599	chr12	50949516	50949599	84	50749	DIP2B	Intron	Candidate Strong Enhancer	test	0.7792715	0.969809661391742	0.0914509700031475	NA	NA	NA	NA	NA	NA	NA	NA	NA
chr12.16	chr12	298015	298678	664	9546	SLC6A12	Promoter	Candidate Weak Enhancer	test	0.4476809	0.88835349856529	0.0781572289116191	NA	NA	NA	NA	NA	NA	NA	NA	NA
chr12.160	chr12	3067570	3070215	2646	0	TEAD4	Promoter	Active Promoter	test	0.6873249	0.959282582057983	0.0935105358590872	NA	NA	NA	NA	NA	NA	NA	NA	NA
chr12.1600	chr12	50956676	50957176	501	57909	DIP2B	Intron	Candidate Strong Enhancer	test	0.4861803	0.906903029163964	0.141516832297014	NA	NA	NA	NA	NA	NA	NA	NA	NA
chr12.1601	chr12	50983448	50984036	589	-50471	DIP2B	Intron	Active Promoter	test	0.533638	0.918960207138632	0.0924575299760081	NA	NA	NA	NA	NA	NA	NA	NA	NA
chr12.1602	chr12	50991247	50991590	344	-42917	DIP2B	Intron	Candidate Strong Enhancer	test	0.4442604	0.88835349856529	0.147145324378285	NA	NA	NA	NA	NA	NA	NA	NA	NA
chr12.1603	chr12	51008037	51008292	256	-26215	DIP2B	Intron	Candidate Strong Enhancer	test	0.5317156	0.918960207138632	-0.0987677802561087	NA	NA	NA	NA	NA	NA	NA	NA	NA
chr12.1604	chr12	51009938	51010087	150	-24420	DIP2B	Intron	Candidate Weak Enhancer	test	0.1378633	0.76662671394982	0.193136638820775	0.1456583	0.49786455965251	0.343321586279573	0.6009246	0.835121155965463	-0.100323913931715	NA	NA	NA
chr12.1605	chr12	51018975	51019031	57	-15476	DIP2B	Intron	Candidate Strong Enhancer	test	0.9900275	0.998053702424138	-0.0334799616935475	NA	NA	NA	NA	NA	NA	NA	NA	NA
chr12.1606	chr12	51031783	51031951	169	-2556	DIP2B	Promoter	Distal CTCF/Candidate Insulator	test	0.6729704	0.953881788459389	0.142783607885209	NA	NA	NA	NA	NA	NA	NA	NA	NA
chr12.1607	chr12	51035331	51035712	382	825	DIP2B	Promoter	Candidate Strong Enhancer	test	0.017235	0.41684798808234	0.11434937020069	NA	NA	NA	NA	NA	NA	NA	NA	NA
chr12.1608	chr12	51035861	51036222	362	1355	DIP2B	Promoter	Candidate Strong Enhancer	test	0.3386816	0.852155031567558	0.106156533686227	NA	NA	NA	NA	NA	NA	NA	NA	NA
chr12.1609	chr12	51128401	51128801	401	-28988	ATF1	Intron	Distal CTCF/Candidate Insulator	test	0.1561313	0.788460034221478	0.146418196723483	NA	NA	NA	NA	NA	NA	NA	NA	NA
chr12.161	chr12	3085619	3086276	658	16872	TEAD4	Intron	Candidate Weak Enhancer	test	0.9411739	0.993151065255822	0.0884373335047932	NA	NA	NA	NA	NA	NA	NA	NA	NA
chr12.1610	chr12	51143195	51143449	255	-14340	ATF1	Distal Intergenic	Candidate Weak Enhancer	test	0.4835327	0.90672913637233	0.135987215326322	NA	NA	NA	NA	NA	NA	NA	NA	NA
chr12.1611	chr12	51150533	51150842	310	-6947	ATF1	Distal Intergenic	Candidate Weak Enhancer	test	0.0061388	0.314026225561154	0.184173310580041	NA	NA	NA	NA	NA	NA	NA	NA	NA
chr12.1612	chr12	51157316	51158767	1452	0	ATF1	Promoter	Active Promoter	test	0.0406489	0.525195232401448	0.206087110154219	NA	NA	NA	NA	NA	NA	NA	NA	NA
chr12.1613	chr12	51159048	51159386	339	786	ATF1	Promoter	Active Promoter	test	0.5225976	0.918960207138632	-0.123674503945001	NA	NA	NA	NA	NA	NA	NA	NA	NA
chr12.1614	chr12	51162657	51162786	130	4395	ATF1	Intron	Candidate Strong Enhancer	test	0.8270643	0.982476201034329	0.0642660423185276	NA	NA	NA	NA	NA	NA	NA	NA	NA
chr12.1615	chr12	51295280	51296049	770	-22485	METTL7A	Distal Intergenic	Candidate Weak Enhancer	test	0.7263179	0.959282582057983	-0.0585184385040653	NA	NA	NA	NA	NA	NA	NA	NA	NA
chr12.1616	chr12	51318124	51318956	833	0	METTL7A	Promoter	Active Promoter	test	0.692739	0.959282582057983	0.113601367087582	NA	NA	NA	NA	NA	NA	NA	NA	NA
chr12.1617	chr12	51327262	51327854	593	8460	METTL7A	Distal Intergenic	Candidate Strong Enhancer	test	0.6079779	0.937640648558612	0.112431559711542	NA	NA	NA	NA	NA	NA	NA	NA	NA
chr12.1618	chr12	51380892	51380970	79	7905	SLC11A2	UTR	Heterochromatin/Repetitive/Copy Number Variation	test	0.8790385	0.983600177889216	0.127474413005835	NA	NA	NA	NA	NA	NA	NA	NA	NA
chr12.1619	chr12	51398390	51398529	140	4524	SLC11A2	Intron	Transcription asociated	test	0.045663	0.525195232401448	-0.194940394985861	0.5913964	0.856599098101784	0.174506272416447	0.2786572	0.60250747971652	0.111858859548768	NA	NA	NA
chr12.162	chr12	3107863	3109054	1192	39116	TEAD4	Intron	Active Promoter	test	0.9205857	0.991515957381159	-0.0807010055399359	NA	NA	NA	NA	NA	NA	NA	NA	NA
chr12.1620	chr12	51415470	51415864	395	4060	SLC11A2	Intron	Candidate Strong Enhancer	test	0.8096851	0.980200708439692	-0.127124462624628	NA	NA	NA	NA	NA	NA	NA	NA	NA
chr12.1621	chr12	51419465	51420554	1090	0	SLC11A2	Promoter	Active Promoter	test	0.2603051	0.818778567734548	-0.0702741524139973	NA	NA	NA	NA	NA	NA	NA	NA	NA
chr12.1622	chr12	51421944	51422246	303	0	SLC11A2	Promoter	Candidate Weak Enhancer	test	0.2869938	0.818778567734548	0.100380464065038	NA	NA	NA	NA	NA	NA	NA	NA	NA
chr12.1623	chr12	51426824	51427175	352	-4767	SLC11A2	Distal Intergenic	Candidate Strong Enhancer	test	0.1824662	0.796131150852124	0.116178149659923	NA	NA	NA	NA	NA	NA	NA	NA	NA
chr12.1624	chr12	51441458	51442302	845	0	LETMD1	Promoter	Active Promoter	test	0.4192557	0.877583190171863	-0.0991681082301752	NA	NA	NA	NA	NA	NA	NA	NA	NA
chr12.1625	chr12	51456668	51456829	162	14012	LETMD1	UTR	Transcription asociated	test	0.1550266	0.787183648133836	-0.150033937006145	NA	NA	NA	NA	NA	NA	NA	NA	NA
chr12.1626	chr12	51461602	51461822	221	15615	CSRNP2	Exon	Transcription asociated	test	0.6610901	0.949484742799346	-0.108704609014016	NA	NA	NA	NA	NA	NA	NA	NA	NA
chr12.1627	chr12	51463920	51464134	215	13303	CSRNP2	Intron	Candidate Weak Enhancer	test	0.1995256	0.796131150852124	-0.132574161632119	NA	NA	NA	NA	NA	NA	NA	NA	NA
chr12.1628	chr12	51476726	51477725	1000	0	CSRNP2	Promoter	Active Promoter	test	0.0676315	0.585575305318242	-0.133119076827324	NA	NA	NA	NA	NA	NA	NA	NA	NA
chr12.1629	chr12	51554825	51555002	178	11574	TFCP2	Intron	Candidate Weak Enhancer	test	0.960157	0.995277915996211	0.0225094163775827	NA	NA	NA	NA	NA	NA	NA	NA	NA
chr12.163	chr12	3109828	3110027	200	41081	TEAD4	Intron	Transcription asociated	test	0.3287062	0.841491189142451	0.152423883781104	NA	NA	NA	NA	NA	NA	NA	NA	NA
chr12.1630	chr12	51566050	51567294	1245	0	TFCP2	Promoter	Active Promoter	test	0.8665488	0.982952004908056	-0.07979994568907	NA	NA	NA	NA	NA	NA	NA	NA	NA
chr12.1631	chr12	51577650	51577957	308	-10725	TFCP2	Promoter	Candidate Weak Enhancer	test	0.7298301	0.959282582057983	-0.113825600491267	NA	NA	NA	NA	NA	NA	NA	NA	NA
chr12.1632	chr12	51582406	51582668	263	8150	POU6F1	UTR	Candidate Weak Enhancer	test	0.2624775	0.818778567734548	0.137310669286751	NA	NA	NA	NA	NA	NA	NA	NA	NA
chr12.1633	chr12	51592367	51592446	80	-418	POU6F1	Promoter	Candidate Weak Enhancer	test	0.2181026	0.796272504734075	0.101135394681161	NA	NA	NA	NA	NA	NA	NA	NA	NA
chr12.1634	chr12	51610660	51613036	2377	0	POU6F1	Promoter	Active Promoter	test	0.0109543	0.349245361810911	-0.141669196641213	NA	NA	NA	NA	NA	NA	NA	NA	NA
chr12.1635	chr12	51632197	51633277	1081	0	DAZAP2	Promoter	Active Promoter	test	0.7046119	0.959282582057983	0.0768356370424793	NA	NA	NA	NA	NA	NA	NA	NA	NA
chr12.1636	chr12	51639988	51640666	679	7481	DAZAP2	UTR	Candidate Strong Enhancer	test	0.466723	0.899135506606762	0.14688344674549	NA	NA	NA	NA	NA	NA	NA	NA	NA
chr12.1637	chr12	51663272	51664686	1415	0	SMAGP	Promoter	Active Promoter	test	0.5340631	0.918960207138632	-0.150675456915482	NA	NA	NA	NA	NA	NA	NA	NA	NA
chr12.1638	chr12	51685509	51686165	657	-21308	SMAGP	Exon	Candidate Strong Enhancer	test	0.5354656	0.918960207138632	-0.128471803428602	NA	NA	NA	NA	NA	NA	NA	NA	NA
chr12.1639	chr12	51712367	51712462	96	5476	BIN2	Intron	Candidate Strong Enhancer	test	0.6719766	0.953102522560232	0.109686175781713	NA	NA	NA	NA	NA	NA	NA	NA	NA
chr12.164	chr12	3114002	3114065	64	45255	TEAD4	Intron	Transcription asociated	test	0.6341322	0.940086395961648	0.106930594384171	NA	NA	NA	NA	NA	NA	NA	NA	NA
chr12.1640	chr12	51712784	51712919	136	5019	BIN2	Intron	Candidate Strong Enhancer	test	0.0093986	0.3278808125	-0.311920916183123	0.1895475	0.552804042861853	-0.392070342759476	0.0107787	0.124811748691099	-0.376333247400407	NA	NA	NA
chr12.1641	chr12	51714614	51715186	573	2752	BIN2	Promoter	Candidate Strong Enhancer	test	0.3714128	0.862195803138604	0.112662923964869	NA	NA	NA	NA	NA	NA	NA	NA	NA
chr12.1642	chr12	51720415	51721063	649	-1964	BIN2	Promoter	Candidate Strong Enhancer	test	0.2231959	0.802503000969592	0.158541412001103	NA	NA	NA	NA	NA	NA	NA	NA	NA
chr12.1643	chr12	51734961	51735571	611	4892	CELA1	Exon	Candidate Strong Enhancer	test	0.3337758	0.845419448538622	0.0820346833482515	NA	NA	NA	NA	NA	NA	NA	NA	NA
chr12.1644	chr12	51739502	51739924	423	539	CELA1	Promoter	Candidate Weak Enhancer	test	0.8828906	0.984848583363479	0.0698671108851826	NA	NA	NA	NA	NA	NA	NA	NA	NA
chr12.1645	chr12	51745692	51746088	397	-5230	CELA1	UTR	Distal CTCF/Candidate Insulator	test	0.8093353	0.980200708439692	0.0824771958699316	NA	NA	NA	NA	NA	NA	NA	NA	NA
chr12.1646	chr12	51755237	51755607	371	-1228	GALNT6	Promoter	Candidate Weak Enhancer	test	0.7493984	0.963619303970649	0.156163311813395	NA	NA	NA	NA	NA	NA	NA	NA	NA
chr12.1647	chr12	51755857	51756270	414	-1848	GALNT6	Promoter	Candidate Weak Enhancer	test	0.4653206	0.898721260709095	-0.113442767623901	NA	NA	NA	NA	NA	NA	NA	NA	NA
chr12.1648	chr12	51756745	51757130	386	-2736	GALNT6	Promoter	Candidate Weak Enhancer	test	0.8243553	0.981680236530284	-0.100218350905066	NA	NA	NA	NA	NA	NA	NA	NA	NA
chr12.1649	chr12	51762396	51763205	810	-8387	GALNT6	Intron	Candidate Weak Enhancer	test	0.8569366	0.982952004908056	-0.0934961977377903	NA	NA	NA	NA	NA	NA	NA	NA	NA
chr12.165	chr12	3143200	3143723	524	-42798	TSPAN9	Intron	Distal CTCF/Candidate Insulator	test	0.6251556	0.938523778297243	-0.099900958597655	NA	NA	NA	NA	NA	NA	NA	NA	NA
chr12.1650	chr12	51781602	51782299	698	-2802	SLC4A8	Promoter	Candidate Strong Enhancer	test	0.233246	0.813671380365638	0.18226975047373	NA	NA	NA	NA	NA	NA	NA	NA	NA
chr12.1651	chr12	51783060	51783818	759	-1283	SLC4A8	Promoter	Candidate Strong Enhancer	test	0.9888694	0.99800546706198	0.0529794665564135	NA	NA	NA	NA	NA	NA	NA	NA	NA
chr12.1652	chr12	51784603	51785773	1171	0	SLC4A8	Promoter	Active Promoter	test	0.5785812	0.935978651015972	0.131884391225355	NA	NA	NA	NA	NA	NA	NA	NA	NA
chr12.1653	chr12	51789160	51789808	649	3641	SLC4A8	Intron	Candidate Strong Enhancer	test	0.4075606	0.877583190171863	-0.113924403617102	NA	NA	NA	NA	NA	NA	NA	NA	NA
chr12.1654	chr12	51813374	51813543	170	-5051	SLC4A8	Intron	Distal CTCF/Candidate Insulator	test	0.478826	0.904164695132886	0.117381166607736	NA	NA	NA	NA	NA	NA	NA	NA	NA
chr12.1655	chr12	51815043	51815455	413	-3139	SLC4A8	Intron	Distal CTCF/Candidate Insulator	test	0.4595959	0.894561413695701	0.0922397189526973	NA	NA	NA	NA	NA	NA	NA	NA	NA
chr12.1656	chr12	51818263	51819223	961	0	SLC4A8	Promoter	Inactive Promoter	test	0.3146551	0.832268260506611	0.0938534320135325	NA	NA	NA	NA	NA	NA	NA	NA	NA
chr12.1657	chr12	51911700	51911920	221	16089	SLC4A8	Distal Intergenic	Distal CTCF/Candidate Insulator	test	0.5630641	0.928080801512635	-0.0955252395728398	NA	NA	NA	NA	NA	NA	NA	NA	NA
chr12.1658	chr12	51914390	51914725	336	18779	SLC4A8	Distal Intergenic	Distal CTCF/Candidate Insulator	test	0.2660903	0.818778567734548	-0.145487008825513	NA	NA	NA	NA	NA	NA	NA	NA	NA
chr12.1659	chr12	51916432	51916829	398	20821	SLC4A8	Distal Intergenic	Candidate Weak Enhancer	test	0.30811	0.83021208283728	0.155021381046058	NA	NA	NA	NA	NA	NA	NA	NA	NA
chr12.166	chr12	3150553	3151146	594	-35375	TSPAN9	Distal Intergenic	Distal CTCF/Candidate Insulator	test	0.8576701	0.982952004908056	0.0647337491075601	NA	NA	NA	NA	NA	NA	NA	NA	NA
chr12.1660	chr12	51925572	51926149	578	29961	SLC4A8	Distal Intergenic	Distal CTCF/Candidate Insulator	test	0.3926469	0.876940475882912	0.121985533410183	NA	NA	NA	NA	NA	NA	NA	NA	NA
chr12.1661	chr12	51973403	51973576	174	-11444	SCN8A	Distal Intergenic	Polycomb repressed	test	0.0162643	0.406556791545516	0.221921201051516	0.4534167	0.790064825295276	0.302165850213782	0.8828624	0.958287097864769	0.11095090524883	NA	NA	NA
chr12.1662	chr12	51984263	51985575	1313	0	SCN8A	Promoter	Inactive Promoter	test	0.3941539	0.876940475882912	-0.0962275165919647	NA	NA	NA	NA	NA	NA	NA	NA	NA
chr12.1663	chr12	51987319	51987523	205	2300	SCN8A	Promoter	Candidate Weak Enhancer	test	0.6681923	0.95064631105347	0.129144272240178	NA	NA	NA	NA	NA	NA	NA	NA	NA
chr12.1664	chr12	52071878	52072264	387	-7888	SCN8A	Intron	Distal CTCF/Candidate Insulator	test	0.4882315	0.906903029163964	-0.112725889442142	NA	NA	NA	NA	NA	NA	NA	NA	NA
chr12.1665	chr12	52115420	52115663	244	35269	SCN8A	Exon	Polycomb repressed	test	0.836886	0.982952004908056	0.160594340705342	NA	NA	NA	NA	NA	NA	NA	NA	NA
chr12.1666	chr12	52146401	52146596	196	-21377	SCN8A	Intron	Polycomb repressed	test	0.2100184	0.796131150852124	-0.173399089997714	NA	NA	NA	NA	NA	NA	NA	NA	NA
chr12.1667	chr12	52207939	52208540	602	17161	FIGNL2	Distal Intergenic	Polycomb repressed	test	0.5630853	0.928080801512635	0.10101671991777	NA	NA	NA	NA	NA	NA	NA	NA	NA
chr12.1668	chr12	52209429	52209661	233	16040	FIGNL2	Promoter	Polycomb repressed	test	0.471131	0.901250834585461	0.0982257596607867	NA	NA	NA	NA	NA	NA	NA	NA	NA
chr12.1669	chr12	52210894	52211135	242	14566	FIGNL2	Promoter	Polycomb repressed	test	0.039175	0.525195232401448	0.161460137433886	NA	NA	NA	NA	NA	NA	NA	NA	NA
chr12.167	chr12	3182487	3183323	837	-3198	TSPAN9	Distal Intergenic	Distal CTCF/Candidate Insulator	test	0.9310417	0.99237298768021	0.0622684288533762	NA	NA	NA	NA	NA	NA	NA	NA	NA
chr12.1670	chr12	52214576	52214938	363	10763	FIGNL2	Exon	Candidate Weak Enhancer	test	0.6808501	0.957765351076915	-0.110383897780567	NA	NA	NA	NA	NA	NA	NA	NA	NA
chr12.1671	chr12	52217720	52218099	380	7602	FIGNL2	Intron	Polycomb repressed	test	0.9227843	0.99194037237843	0.0659546701704964	NA	NA	NA	NA	NA	NA	NA	NA	NA
chr12.1672	chr12	52221695	52222440	746	3261	FIGNL2	Intron	Candidate Weak Enhancer	test	0.2650778	0.818778567734548	-0.0946366884264674	NA	NA	NA	NA	NA	NA	NA	NA	NA
chr12.1673	chr12	52229952	52230208	257	-4252	FIGNL2	Distal Intergenic	Polycomb repressed	test	0.0769875	0.607196602262231	-0.0993791565175951	0.145151	0.497782497291022	0.1970073730717	0.0842694	0.345401758572753	-0.286875269648921	NA	NA	NA
chr12.1674	chr12	52240131	52240343	213	-14431	FIGNL2	Distal Intergenic	Polycomb repressed	test	0.0300374	0.525195232401448	-0.10820183852966	NA	NA	NA	NA	NA	NA	NA	NA	NA
chr12.1675	chr12	52240570	52241038	469	-14870	FIGNL2	Distal Intergenic	Polycomb repressed	test	0.2643164	0.818778567734548	-0.146426363970683	NA	NA	NA	NA	NA	NA	NA	NA	NA
chr12.1676	chr12	52241496	52243370	1875	-15796	FIGNL2	Distal Intergenic	Candidate Weak Enhancer	test	0.60748	0.937640648558612	0.103802782698101	NA	NA	NA	NA	NA	NA	NA	NA	NA
chr12.1677	chr12	52243665	52243768	104	-17965	FIGNL2	Distal Intergenic	Polycomb repressed	test	0.0391724	0.525195232401448	0.239834598919287	0.2451411	0.615524629577065	-0.297247997505699	0.5151542	0.784095641138044	0.133637941664173	NA	NA	NA
chr12.1678	chr12	52245950	52246167	218	-20250	FIGNL2	Distal Intergenic	Distal CTCF/Candidate Insulator	test	0.4545429	0.891439402411056	-0.0908395418075207	NA	NA	NA	NA	NA	NA	NA	NA	NA
chr12.1679	chr12	52257937	52258332	396	-23461	ANKRD33	Distal Intergenic	Polycomb repressed	test	0.6645486	0.949484742799346	-0.0729371933986505	NA	NA	NA	NA	NA	NA	NA	NA	NA
chr12.168	chr12	3185907	3186990	1084	0	TSPAN9	Promoter	Inactive Promoter	test	0.2602762	0.818778567734548	0.141632445532786	NA	NA	NA	NA	NA	NA	NA	NA	NA
chr12.1680	chr12	52258675	52259649	975	-22144	ANKRD33	Distal Intergenic	Polycomb repressed	test	0.1433082	0.76849427273076	0.164923714161374	0.1638157	0.516618293478261	-0.245513928041857	0.0539144	0.277745363424578	-0.235758118112042	NA	NA	NA
chr12.1681	chr12	52260062	52260171	110	-21622	ANKRD33	Distal Intergenic	Candidate Weak Enhancer	test	0.4824049	0.90672913637233	0.156429982558474	NA	NA	NA	NA	NA	NA	NA	NA	NA
chr12.1682	chr12	52262429	52263440	1012	-18353	ANKRD33	Distal Intergenic	Inactive Promoter	test	0.8750458	0.982952004908056	-0.0701899987194937	NA	NA	NA	NA	NA	NA	NA	NA	NA
chr12.1683	chr12	52265730	52266073	344	-15720	ANKRD33	Distal Intergenic	Polycomb repressed	test	0.929313	0.99237298768021	-0.0572760775780523	NA	NA	NA	NA	NA	NA	NA	NA	NA
chr12.1684	chr12	52269002	52269400	399	-12393	ANKRD33	Distal Intergenic	Distal CTCF/Candidate Insulator	test	0.5389456	0.918960207138632	0.0868528249894128	NA	NA	NA	NA	NA	NA	NA	NA	NA
chr12.1685	chr12	52278348	52278914	567	-2879	ANKRD33	Promoter	Candidate Strong Enhancer	test	0.0484319	0.529199658679061	-0.174770396551182	NA	NA	NA	NA	NA	NA	NA	NA	NA
chr12.1686	chr12	52279686	52280003	318	-1790	ANKRD33	Promoter	Candidate Strong Enhancer	test	0.6580571	0.94891059834384	-0.0872725479414054	NA	NA	NA	NA	NA	NA	NA	NA	NA
chr12.1687	chr12	52281612	52282099	488	0	ANKRD33	Promoter	Inactive Promoter	test	0.5281423	0.918960207138632	0.0769854655054065	NA	NA	NA	NA	NA	NA	NA	NA	NA
chr12.1688	chr12	52283616	52284082	467	1821	ANKRD33	Promoter	Candidate Weak Enhancer	test	0.9960948	0.999457159423336	0.0505362234765866	NA	NA	NA	NA	NA	NA	NA	NA	NA
chr12.1689	chr12	52285776	52285872	97	3981	ANKRD33	Distal Intergenic	Distal CTCF/Candidate Insulator	test	0.0402933	0.525195232401448	0.152947890314329	0.4255328	0.774392396111911	0.151466742522297	0.1720836	0.480454369318182	0.117449758134562	NA	NA	NA
chr12.169	chr12	3206590	3207044	455	20070	TSPAN9	Intron	Candidate Weak Enhancer	test	0.1673082	0.79059163721754	-0.206700571403567	NA	NA	NA	NA	NA	NA	NA	NA	NA
chr12.1690	chr12	52288697	52289329	633	6902	ANKRD33	Distal Intergenic	Distal CTCF/Candidate Insulator	test	0.6034458	0.937640648558612	-0.0993849425569106	NA	NA	NA	NA	NA	NA	NA	NA	NA
chr12.1691	chr12	52290064	52290449	386	8269	ANKRD33	Distal Intergenic	Candidate Weak Enhancer	test	0.0340203	0.525195232401448	-0.161562013158542	0.3631458	0.730462485223914	-0.217299426706586	0.6455042	0.858305406940063	-0.144779307057434	NA	NA	NA
chr12.1692	chr12	52291263	52291617	355	-9075	ACVRL1	Distal Intergenic	Low activity proximal to active states	test	0.6773849	0.956742416680585	0.091375603183135	NA	NA	NA	NA	NA	NA	NA	NA	NA
chr12.1693	chr12	52295274	52295521	248	-5171	ACVRL1	Distal Intergenic	Candidate Weak Enhancer	test	0.2020151	0.796131150852124	0.124692309916665	0.3517641	0.720888198447637	0.252140226284995	0.7527684	0.907816707509881	-0.113227031563689	NA	NA	NA
chr12.1694	chr12	52299056	52300053	998	-639	ACVRL1	Promoter	Candidate Strong Enhancer	test	0.2744009	0.818778567734548	0.202803609107267	NA	NA	NA	NA	NA	NA	NA	NA	NA
chr12.1695	chr12	52302651	52303077	427	1450	ACVRL1	Promoter	Candidate Strong Enhancer	test	0.6468763	0.944604318322786	-0.1268150176155	NA	NA	NA	NA	NA	NA	NA	NA	NA
chr12.1696	chr12	52305940	52306319	380	0	ACVRL1	Promoter	Candidate Weak Enhancer	test	0.2111858	0.796131150852124	0.220231898384218	NA	NA	NA	NA	NA	NA	NA	NA	NA
chr12.1697	chr12	52306973	52307131	159	861	ACVRL1	Promoter	Candidate Weak Enhancer	test	0.0563759	0.546661591703588	0.151563798159138	0.7925193	0.942848694097082	0.218610211362514	0.7192936	0.892583460730785	0.10305423694204	NA	NA	NA
chr12.1698	chr12	52308932	52309001	70	2820	ACVRL1	Promoter	Candidate Weak Enhancer	test	0.0563003	0.546183217443073	0.187551951554391	0.5445234	0.841400039535696	0.248403517488654	0.8191308	0.926971843142272	-0.0725212080389033	NA	NA	NA
chr12.1699	chr12	52309099	52309465	367	2987	ACVRL1	Promoter	Inactive Promoter	test	0.6633067	0.949484742799346	0.117143746584565	NA	NA	NA	NA	NA	NA	NA	NA	NA
chr12.17	chr12	300167	300264	98	7960	SLC6A12	UTR	Polycomb repressed	test	0.8250248	0.981680236530284	0.0808646074265736	NA	NA	NA	NA	NA	NA	NA	NA	NA
chr12.170	chr12	3244594	3245087	494	58074	TSPAN9	Intron	Distal CTCF/Candidate Insulator	test	0.2912201	0.818778567734548	-0.0582114111747185	NA	NA	NA	NA	NA	NA	NA	NA	NA
chr12.1700	chr12	52311470	52312042	573	5358	ACVRL1	Intron	Candidate Weak Enhancer	test	0.3580924	0.854560251721648	0.101353950393271	NA	NA	NA	NA	NA	NA	NA	NA	NA
chr12.1701	chr12	52317232	52317577	346	11120	ACVRL1	Distal Intergenic	Candidate Weak Enhancer	test	0.268147	0.818778567734548	-0.132765418436078	NA	NA	NA	NA	NA	NA	NA	NA	NA
chr12.1702	chr12	52319615	52320915	1301	13503	ACVRL1	Distal Intergenic	Candidate Strong Enhancer	test	0.4437255	0.88835349856529	0.0853517624601563	NA	NA	NA	NA	NA	NA	NA	NA	NA
chr12.1703	chr12	52344943	52345717	775	0	ACVR1B	Promoter	Inactive Promoter	test	0.8736084	0.982952004908056	-0.115935066328403	NA	NA	NA	NA	NA	NA	NA	NA	NA
chr12.1704	chr12	52348577	52348688	112	1414	ACVR1B	Promoter	Candidate Strong Enhancer	test	0.8079412	0.979798011786052	-0.0838168971263882	NA	NA	NA	NA	NA	NA	NA	NA	NA
chr12.1705	chr12	52364655	52364918	264	17492	ACVR1B	Intron	Distal CTCF/Candidate Insulator	test	0.0423782	0.525195232401448	0.155188535404998	NA	NA	NA	NA	NA	NA	NA	NA	NA
chr12.1706	chr12	52366474	52367011	538	19311	ACVR1B	Intron	Candidate Strong Enhancer	test	0.9782966	0.997123898854892	-0.0516006841870005	NA	NA	NA	NA	NA	NA	NA	NA	NA
chr12.1707	chr12	52373983	52374631	649	-26098	GRASP	Intron	Heterochromatin/Repetitive/Copy Number Variation	test	0.0085147	0.3278808125	0.226977790239398	0.4534602	0.790064825295276	-0.202034772372931	0.8057921	0.923303228049728	-0.095908350576588	NA	NA	NA
chr12.1708	chr12	52386842	52387280	439	-13449	GRASP	Intron	Heterochromatin/Repetitive/Copy Number Variation	test	0.7128541	0.959282582057983	-0.0930921372463113	NA	NA	NA	NA	NA	NA	NA	NA	NA
chr12.1709	chr12	52388060	52388308	249	-12421	GRASP	UTR	Transcription asociated	test	0.1420609	0.76849427273076	-0.161305399513062	NA	NA	NA	NA	NA	NA	NA	NA	NA
chr12.171	chr12	3312039	3312555	517	125519	TSPAN9	Intron	Distal CTCF/Candidate Insulator	test	0.0493569	0.532595497012761	-0.150426602082757	NA	NA	NA	NA	NA	NA	NA	NA	NA
chr12.1710	chr12	52397825	52398282	458	-2447	GRASP	Promoter	Distal CTCF/Candidate Insulator	test	0.7634765	0.967183263898229	0.0873666839120109	NA	NA	NA	NA	NA	NA	NA	NA	NA
chr12.1711	chr12	52400365	52400783	419	0	GRASP	Promoter	Candidate Weak Enhancer	test	0.6329706	0.940086395961648	0.109910608979605	NA	NA	NA	NA	NA	NA	NA	NA	NA
chr12.1712	chr12	52403070	52403461	392	-815	GRASP	Promoter	Candidate Weak Enhancer	test	0.9575586	0.995082943612933	0.0776701441084831	NA	NA	NA	NA	NA	NA	NA	NA	NA
chr12.1713	chr12	52403773	52404662	890	0	GRASP	Promoter	Candidate Strong Enhancer	test	0.2869713	0.818778567734548	0.153940662363982	NA	NA	NA	NA	NA	NA	NA	NA	NA
chr12.1714	chr12	52404724	52405002	279	449	GRASP	Promoter	Active Promoter	test	0.0435492	0.525195232401448	-0.149824750350995	0.448344	0.78762485203575	0.154786225234453	0.7129209	0.889797516083521	0.0845012922145637	NA	NA	NA
chr12.1715	chr12	52408772	52408908	137	4497	GRASP	Exon	Candidate Weak Enhancer	test	0.6125683	0.937640648558612	-0.0940797677257985	NA	NA	NA	NA	NA	NA	NA	NA	NA
chr12.1716	chr12	52414411	52414958	548	-1658	NR4A1	Promoter	Distal CTCF/Candidate Insulator	test	0.54523	0.920698524579425	0.125269668271706	NA	NA	NA	NA	NA	NA	NA	NA	NA
chr12.1717	chr12	52416500	52418033	1534	0	NR4A1	Promoter	Inactive Promoter	test	0.5502485	0.925971253633938	-0.10217692512421	NA	NA	NA	NA	NA	NA	NA	NA	NA
chr12.1718	chr12	52419099	52419922	824	2484	NR4A1	Promoter	Candidate Strong Enhancer	test	0.7674871	0.967183263898229	0.0905057337299296	NA	NA	NA	NA	NA	NA	NA	NA	NA
chr12.1719	chr12	52423535	52423832	298	6920	NR4A1	Intron	Polycomb repressed	test	0.3701419	0.862195803138604	0.105599708603988	NA	NA	NA	NA	NA	NA	NA	NA	NA
chr12.172	chr12	3317074	3317327	254	130554	TSPAN9	Intron	Distal CTCF/Candidate Insulator	test	0.4133568	0.877583190171863	-0.171457743983218	NA	NA	NA	NA	NA	NA	NA	NA	NA
chr12.1720	chr12	52426534	52427288	755	9919	NR4A1	Intron	Active Promoter	test	0.0521059	0.538818644811933	0.164283385334921	0.8076148	0.947029871106693	0.153348917181975	0.6630955	0.866264508332105	-0.12430082408418	NA	NA	NA
chr12.1721	chr12	52427497	52427783	287	-9734	NR4A1	Intron	Candidate Weak Enhancer	test	0.3248714	0.839709160742602	0.149594699762379	0.1889904	0.552194109478203	0.290204362526871	0.0284873	0.202689036144578	-0.128812101160764	NA	NA	NA
chr12.1722	chr12	52430562	52431610	1049	-5907	NR4A1	Intron	Inactive Promoter	test	0.2749915	0.818778567734548	0.183174555200531	NA	NA	NA	NA	NA	NA	NA	NA	NA
chr12.1723	chr12	52435446	52436026	581	-1491	NR4A1	Promoter	Candidate Weak Enhancer	test	0.4054457	0.877583190171863	-0.106675076296671	NA	NA	NA	NA	NA	NA	NA	NA	NA
chr12.1724	chr12	52444377	52446053	1677	0	NR4A1	Promoter	Active Promoter	test	0.5888953	0.937640648558612	-0.0829381935878955	NA	NA	NA	NA	NA	NA	NA	NA	NA
chr12.1725	chr12	52446129	52446815	687	944	NR4A1	Promoter	Candidate Weak Enhancer	test	0.5364714	0.918960207138632	-0.160555789633779	NA	NA	NA	NA	NA	NA	NA	NA	NA
chr12.1726	chr12	52447766	52447858	93	-2420	NR4A1	Promoter	Candidate Weak Enhancer	test	0.3694693	0.8618802133775	0.217998270522027	NA	NA	NA	NA	NA	NA	NA	NA	NA
chr12.1727	chr12	52454833	52455068	236	4556	NR4A1	Distal Intergenic	Low activity proximal to active states	test	0.9455918	0.993625298209395	-0.0540333314696739	NA	NA	NA	NA	NA	NA	NA	NA	NA
chr12.1728	chr12	52457265	52457606	342	-6152	C12orf44	Distal Intergenic	Candidate Weak Enhancer	test	0.8438893	0.982952004908056	0.101870031975967	NA	NA	NA	NA	NA	NA	NA	NA	NA
chr12.1729	chr12	52457882	52458292	411	-5466	C12orf44	Distal Intergenic	Candidate Strong Enhancer	test	0.234771	0.813729869123981	-0.0977299800164366	NA	NA	NA	NA	NA	NA	NA	NA	NA
chr12.173	chr12	3346048	3346410	363	-144105	PRMT8	Intron	Candidate Weak Enhancer	test	0.2412171	0.818778567734548	0.116358555559757	NA	NA	NA	NA	NA	NA	NA	NA	NA
chr12.1730	chr12	52462728	52464204	1477	0	C12orf44	Promoter	Active Promoter	test	0.1348248	0.76186845878929	-0.174796932430244	NA	NA	NA	NA	NA	NA	NA	NA	NA
chr12.1731	chr12	52472784	52473043	260	9027	C12orf44	Distal Intergenic	Transcription asociated	test	0.0390782	0.525195232401448	0.163286192991962	0.1016876	0.42910573276272	-0.22508998985914	0.3372791	0.655079850570927	-0.199394544132222	NA	NA	NA
chr12.1732	chr12	52474933	52475051	119	11176	C12orf44	Intron	Candidate Weak Enhancer	test	0.2311781	0.813671380365638	-0.138021155459253	NA	NA	NA	NA	NA	NA	NA	NA	NA
chr12.1733	chr12	52475256	52475537	282	11499	C12orf44	Intron	Candidate Weak Enhancer	test	0.4256746	0.877583190171863	0.120411393862212	NA	NA	NA	NA	NA	NA	NA	NA	NA
chr12.1734	chr12	52476771	52477625	855	13014	C12orf44	Intron	Distal CTCF/Candidate Insulator	test	0.8356555	0.982952004908056	0.0717558805181975	NA	NA	NA	NA	NA	NA	NA	NA	NA
chr12.1735	chr12	52480429	52480626	198	16672	C12orf44	Intron	Polycomb repressed	test	0.9966532	0.999457159423336	-0.0369586393908741	NA	NA	NA	NA	NA	NA	NA	NA	NA
chr12.1736	chr12	52513606	52514201	596	49849	C12orf44	Distal Intergenic	Candidate Weak Enhancer	test	0.9755792	0.99692994382892	-0.0611718766353851	NA	NA	NA	NA	NA	NA	NA	NA	NA
chr12.1737	chr12	52515561	52516068	508	51804	C12orf44	Distal Intergenic	Distal CTCF/Candidate Insulator	test	0.0491471	0.531660799767419	-0.126099118824503	NA	NA	NA	NA	NA	NA	NA	NA	NA
chr12.1738	chr12	52533260	52533685	426	45848	KRT80	Distal Intergenic	Distal CTCF/Candidate Insulator	test	0.3761025	0.86835610861723	-0.127597473605299	NA	NA	NA	NA	NA	NA	NA	NA	NA
chr12.1739	chr12	52535117	52535411	295	44122	KRT80	Distal Intergenic	Distal CTCF/Candidate Insulator	test	0.9532195	0.994857598801992	-0.0905972884310519	NA	NA	NA	NA	NA	NA	NA	NA	NA
chr12.174	chr12	3384490	3385045	556	-105470	PRMT8	Intron	Distal CTCF/Candidate Insulator	test	0.86539	0.982952004908056	0.0641475120336023	NA	NA	NA	NA	NA	NA	NA	NA	NA
chr12.1740	chr12	52537259	52537797	539	41736	KRT80	Distal Intergenic	Distal CTCF/Candidate Insulator	test	0.7498924	0.96380186046841	-0.0897825128652745	NA	NA	NA	NA	NA	NA	NA	NA	NA
chr12.1741	chr12	52538370	52538619	250	40914	KRT80	Distal Intergenic	Low activity proximal to active states	test	0.2628152	0.818778567734548	-0.152754246676515	NA	NA	NA	NA	NA	NA	NA	NA	NA
chr12.1742	chr12	52540969	52541607	639	37926	KRT80	Distal Intergenic	Candidate Weak Enhancer	test	0.8330042	0.982952004908056	-0.0715293643228617	NA	NA	NA	NA	NA	NA	NA	NA	NA
chr12.1743	chr12	52542360	52542521	162	37012	KRT80	Distal Intergenic	Candidate Weak Enhancer	test	0.4593161	0.894561413695701	0.117087298151819	NA	NA	NA	NA	NA	NA	NA	NA	NA
chr12.1744	chr12	52543449	52543662	214	35871	KRT80	Distal Intergenic	Candidate Weak Enhancer	test	0.0405486	0.525195232401448	0.183347061162198	0.1749679	0.533100611608681	-0.315581036624344	0.296356	0.617495599528858	-0.196676958623091	NA	NA	NA
chr12.1745	chr12	52545649	52546503	855	33030	KRT80	Distal Intergenic	Inactive Promoter	test	0.5920852	0.937640648558612	0.1259508388683	NA	NA	NA	NA	NA	NA	NA	NA	NA
chr12.1746	chr12	52550461	52550977	517	28556	KRT80	Distal Intergenic	Distal CTCF/Candidate Insulator	test	0.4167913	0.877583190171863	-0.120334292047312	NA	NA	NA	NA	NA	NA	NA	NA	NA
chr12.1747	chr12	52557604	52558117	514	21416	KRT80	Distal Intergenic	Polycomb repressed	test	0.0394221	0.525195232401448	0.168132959796705	NA	NA	NA	NA	NA	NA	NA	NA	NA
chr12.1748	chr12	52564425	52564563	139	14970	KRT80	UTR	Candidate Weak Enhancer	test	0.8112315	0.98036907817609	-0.0678461186288568	NA	NA	NA	NA	NA	NA	NA	NA	NA
chr12.1749	chr12	52565789	52566264	476	13269	KRT80	Exon	Polycomb repressed	test	0.0248731	0.505243048025478	0.143258925636882	NA	NA	NA	NA	NA	NA	NA	NA	NA
chr12.175	chr12	3403095	3403278	184	-87237	PRMT8	Distal Intergenic	Distal CTCF/Candidate Insulator	test	0	0	-0.417597034896511	0	0	-0.73306475244212	0	0	-0.582189609244562	0	0	-0.287277197527075
chr12.1750	chr12	52569930	52570105	176	9428	KRT80	Intron	Polycomb repressed	test	0.2547823	0.818778567734548	-0.140850482510719	NA	NA	NA	NA	NA	NA	NA	NA	NA
chr12.1751	chr12	52577751	52577937	187	1596	KRT80	Promoter	Polycomb repressed	test	0.2144868	0.796131150852124	-0.11878050157136	NA	NA	NA	NA	NA	NA	NA	NA	NA
chr12.1752	chr12	52581109	52581290	182	-1577	KRT80	Promoter	Distal CTCF/Candidate Insulator	test	0.794682	0.974446009164012	0.123171965997376	NA	NA	NA	NA	NA	NA	NA	NA	NA
chr12.1753	chr12	52581499	52581670	172	-1967	KRT80	Promoter	Candidate Weak Enhancer	test	0.3961443	0.876940475882912	-0.102875999061188	NA	NA	NA	NA	NA	NA	NA	NA	NA
chr12.1754	chr12	52588826	52589348	523	-3043	KRT80	Distal Intergenic	Polycomb repressed	test	0.7213202	0.959282582057983	0.120228441198455	NA	NA	NA	NA	NA	NA	NA	NA	NA
chr12.1755	chr12	52594149	52594554	406	-8366	KRT80	Distal Intergenic	Polycomb repressed	test	0.8716502	0.982952004908056	-0.0925344932400486	NA	NA	NA	NA	NA	NA	NA	NA	NA
chr12.1756	chr12	52594634	52595186	553	-8851	KRT80	Distal Intergenic	Polycomb repressed	test	0.9246317	0.99237298768021	-0.0620610829976179	NA	NA	NA	NA	NA	NA	NA	NA	NA
chr12.1757	chr12	52596226	52596321	96	8318	LOC283403	Distal Intergenic	Polycomb repressed	test	0.8154639	0.980743083594169	0.0695367646893922	NA	NA	NA	NA	NA	NA	NA	NA	NA
chr12.1758	chr12	52607185	52607714	530	2472	LINC00592	Promoter	Distal CTCF/Candidate Insulator	test	0.940261	0.993151065255822	0.0838646494037848	NA	NA	NA	NA	NA	NA	NA	NA	NA
chr12.1759	chr12	52615861	52616142	282	-10812	KRT7	Intron	Distal CTCF/Candidate Insulator	test	0.4449698	0.88835349856529	0.105951773409747	NA	NA	NA	NA	NA	NA	NA	NA	NA
chr12.176	chr12	3409059	3409484	426	-81031	PRMT8	UTR	Distal CTCF/Candidate Insulator	test	0.4257273	0.877583190171863	0.124229440364381	NA	NA	NA	NA	NA	NA	NA	NA	NA
chr12.1760	chr12	52637941	52638170	230	-4914	KRT86	Intron	Polycomb repressed	test	0.9215848	0.991558644682717	0.0497898888586551	NA	NA	NA	NA	NA	NA	NA	NA	NA
chr12.1761	chr12	52644262	52644445	184	1179	KRT86	Promoter	Polycomb repressed	test	0.4813841	0.90672913637233	-0.127208803685329	NA	NA	NA	NA	NA	NA	NA	NA	NA
chr12.1762	chr12	52646015	52646060	46	2932	KRT86	Promoter	Polycomb repressed	test	0.0989739	0.667955003850571	0.117354500287394	NA	NA	NA	NA	NA	NA	NA	NA	NA
chr12.1763	chr12	52652259	52652335	77	9176	KRT86	Intron	Polycomb repressed	test	0.923414	0.991995683247368	-0.0719820895228868	NA	NA	NA	NA	NA	NA	NA	NA	NA
chr12.1764	chr12	52654122	52654345	224	11039	KRT86	Intron	Polycomb repressed	test	0.9848047	0.997952971966087	0.0498166497639818	NA	NA	NA	NA	NA	NA	NA	NA	NA
chr12.1765	chr12	52672634	52673310	677	4176	KRT86	Intron	Candidate Weak Enhancer	test	0.6228312	0.937640648558612	0.0741019296335693	NA	NA	NA	NA	NA	NA	NA	NA	NA
chr12.1766	chr12	52681893	52682238	346	3061	KRT81	Exon	Polycomb repressed	test	0.1923965	0.796131150852124	0.0877775343010351	NA	NA	NA	NA	NA	NA	NA	NA	NA
chr12.1767	chr12	52682599	52683895	1297	1404	KRT81	Promoter	Polycomb repressed	test	0.6922142	0.959282582057983	-0.0992782302624381	NA	NA	NA	NA	NA	NA	NA	NA	NA
chr12.1768	chr12	52684038	52684825	788	474	KRT81	Promoter	Polycomb repressed	test	0.0006246	0.0590323686706181	-0.222909934145274	NA	NA	NA	NA	NA	NA	NA	NA	NA
chr12.1769	chr12	52696320	52696501	182	672	KRT86	Promoter	Polycomb repressed	NEG	0.6700772	0.951763043199634	0.0704852815098412	NA	NA	NA	NA	NA	NA	NA	NA	NA
chr12.177	chr12	3409625	3410063	439	-80452	PRMT8	Distal Intergenic	Distal CTCF/Candidate Insulator	test	0.7346666	0.959282582057983	0.117922971077089	NA	NA	NA	NA	NA	NA	NA	NA	NA
chr12.1770	chr12	52697168	52697325	158	1520	KRT86	Promoter	Polycomb repressed	test	0.6490781	0.945421945980191	0.0940545340460118	NA	NA	NA	NA	NA	NA	NA	NA	NA
chr12.1771	chr12	52697767	52698122	356	2119	KRT86	Promoter	Polycomb repressed	test	0.7926567	0.973827450172078	-0.0641800408315947	NA	NA	NA	NA	NA	NA	NA	NA	NA
chr12.1772	chr12	52698718	52699108	391	3047	KRT81	Exon	Polycomb repressed	test	0.1902759	0.796131150852124	0.10539191490045	NA	NA	NA	NA	NA	NA	NA	NA	NA
chr12.1773	chr12	52702323	52702530	208	-169	KRT81	Promoter	Polycomb repressed	test	0.8327161	0.982952004908056	-0.119074883155123	NA	NA	NA	NA	NA	NA	NA	NA	NA
chr12.1774	chr12	52709488	52709838	351	5344	KRT83	Exon	Polycomb repressed	test	0.3570509	0.854560251721648	0.103972295268862	NA	NA	NA	NA	NA	NA	NA	NA	NA
chr12.1775	chr12	52721353	52721624	272	-6172	KRT83	Distal Intergenic	Distal CTCF/Candidate Insulator	test	0.946321	0.993625298209395	0.0523499597209451	NA	NA	NA	NA	NA	NA	NA	NA	NA
chr12.1776	chr12	52755980	52756118	139	5191	KRT85	Exon	Distal CTCF/Candidate Insulator	test	0.2698585	0.818778567734548	-0.123598612423033	NA	NA	NA	NA	NA	NA	NA	NA	NA
chr12.1777	chr12	52766318	52766756	439	-5010	KRT85	Distal Intergenic	Distal CTCF/Candidate Insulator	test	0.2707862	0.818778567734548	-0.181452650032508	NA	NA	NA	NA	NA	NA	NA	NA	NA
chr12.1778	chr12	52774065	52774226	162	5191	KRT84	Exon	Polycomb repressed	test	0.8174713	0.980743083594169	-0.0672799050251734	NA	NA	NA	NA	NA	NA	NA	NA	NA
chr12.1779	chr12	52784815	52785144	330	-5399	KRT84	Promoter	Distal CTCF/Candidate Insulator	test	0.1448339	0.770606317798751	-0.163711320315957	0.6103613	0.864504078097522	0.179834535572126	0.1869705	0.500298304269393	-0.124982421192819	NA	NA	NA
chr12.178	chr12	3422883	3423043	161	-67472	PRMT8	Distal Intergenic	Distal CTCF/Candidate Insulator	test	0.2912252	0.818778567734548	0.154916742618204	NA	NA	NA	NA	NA	NA	NA	NA	NA
chr12.1780	chr12	52789691	52789857	167	-10275	KRT84	Exon	Distal CTCF/Candidate Insulator	test	0.0489901	0.531153566964546	-0.12173625308839	0.2243005	0.593152704376302	-0.312434874829532	0.7821069	0.918267081332095	0.0845659588260011	NA	NA	NA
chr12.1781	chr12	52801730	52802001	272	-1555	KRT82	Promoter	Distal CTCF/Candidate Insulator	NEG	0.7439681	0.962395198266231	-0.0731108917038123	NA	NA	NA	NA	NA	NA	NA	NA	NA
chr12.1782	chr12	52807660	52807742	83	-7485	KRT82	Distal Intergenic	Distal CTCF/Candidate Insulator	test	0.2456059	0.818778567734548	-0.109002487932771	NA	NA	NA	NA	NA	NA	NA	NA	NA
chr12.1783	chr12	52889276	52889498	223	-2096	KRT6A	Promoter	Distal CTCF/Candidate Insulator	test	0.1199482	0.731119382919238	-0.138665746518965	NA	NA	NA	NA	NA	NA	NA	NA	NA
chr12.1784	chr12	52900985	52901182	198	13061	KRT5	Distal Intergenic	Distal CTCF/Candidate Insulator	test	0.1715741	0.79059163721754	-0.175774201684904	0.4543071	0.790701751180638	0.260923628451873	0.7040436	0.885294001207901	-0.119894570073443	NA	NA	NA
chr12.1785	chr12	52938340	52938637	298	8294	KRT71	Exon	Distal CTCF/Candidate Insulator	test	0.7430657	0.961864509953497	0.0992497445452581	NA	NA	NA	NA	NA	NA	NA	NA	NA
chr12.1786	chr12	52939972	52940204	233	6727	KRT71	Exon	Polycomb repressed	test	0.0132529	0.380204040208877	0.198232867286387	NA	NA	NA	NA	NA	NA	NA	NA	NA
chr12.1787	chr12	52955923	52956091	169	-8993	KRT71	Distal Intergenic	Distal CTCF/Candidate Insulator	test	0.0300339	0.525195232401448	-0.210181247372626	NA	NA	NA	NA	NA	NA	NA	NA	NA
chr12.1788	chr12	52960806	52961155	350	6454	KRT74	Exon	Polycomb repressed	test	0.8954674	0.989365815606719	-0.0801764117914431	NA	NA	NA	NA	NA	NA	NA	NA	NA
chr12.1789	chr12	52976672	52977197	526	-9064	KRT74	Promoter	Distal CTCF/Candidate Insulator	test	0.219355	0.797115258710161	0.186737346859399	NA	NA	NA	NA	NA	NA	NA	NA	NA
chr12.179	chr12	3428972	3429092	121	-61423	PRMT8	Intron	Distal CTCF/Candidate Insulator	test	0.2858893	0.818778567734548	0.100966687513871	NA	NA	NA	NA	NA	NA	NA	NA	NA
chr12.1790	chr12	52981337	52981510	174	-13729	KRT74	Exon	Polycomb repressed	test	0.5174585	0.918960207138632	-0.102646036942493	NA	NA	NA	NA	NA	NA	NA	NA	NA
chr12.1791	chr12	52998687	52998949	263	-3366	KRT72	Promoter	Candidate Weak Enhancer	test	0.1699042	0.79059163721754	0.11301071229204	0.0171252	0.197744639686684	0.36418971068579	0.6096827	0.838017635042735	0.0827855957918914	NA	NA	NA
chr12.1792	chr12	53024544	53024648	105	-12202	KRT73	Distal Intergenic	Candidate Weak Enhancer	test	0.6330486	0.940086395961648	-0.10102000600343	NA	NA	NA	NA	NA	NA	NA	NA	NA
chr12.1793	chr12	53030805	53030955	151	15004	KRT2	Distal Intergenic	Candidate Weak Enhancer	test	0.0346902	0.525195232401448	-0.201223139210285	NA	NA	NA	NA	NA	NA	NA	NA	NA
chr12.1794	chr12	53038872	53039386	515	6573	KRT2	Exon	Candidate Weak Enhancer	test	0.325574	0.839709160742602	-0.094012497256192	NA	NA	NA	NA	NA	NA	NA	NA	NA
chr12.1795	chr12	53055893	53056684	792	-9935	KRT2	Distal Intergenic	Candidate Strong Enhancer	test	0.4219576	0.877583190171863	-0.106904602729768	NA	NA	NA	NA	NA	NA	NA	NA	NA
chr12.1796	chr12	53061392	53061494	103	12697	KRT1	Distal Intergenic	Distal CTCF/Candidate Insulator	test	0.311745	0.831851063931433	0.0869617540116876	NA	NA	NA	NA	NA	NA	NA	NA	NA
chr12.1797	chr12	53085009	53085182	174	-10819	KRT1	Exon	Candidate Weak Enhancer	test	0.8002434	0.974891281805687	-0.0762252006514742	NA	NA	NA	NA	NA	NA	NA	NA	NA
chr12.1798	chr12	53085999	53086449	451	10798	KRT77	Exon	Distal CTCF/Candidate Insulator	test	0.1468271	0.771109276939655	0.218207201997298	NA	NA	NA	NA	NA	NA	NA	NA	NA
chr12.1799	chr12	53097731	53097927	197	-485	KRT77	Promoter	Candidate Weak Enhancer	NEG	0.6472654	0.944604318322786	0.113845700322414	NA	NA	NA	NA	NA	NA	NA	NA	NA
chr12.18	chr12	312869	313175	307	-4646	SLC6A12	Intron	Inactive Promoter	test	0.4716121	0.90136934281776	-0.0983024593596412	NA	NA	NA	NA	NA	NA	NA	NA	NA
chr12.180	chr12	3442887	3442986	100	-47529	PRMT8	Distal Intergenic	Distal CTCF/Candidate Insulator	test	0.3504897	0.854560251721648	0.119927463799992	NA	NA	NA	NA	NA	NA	NA	NA	NA
chr12.1800	chr12	53101828	53102234	407	-4582	KRT77	Distal Intergenic	Candidate Weak Enhancer	test	0.256297	0.818778567734548	-0.119268104900427	NA	NA	NA	NA	NA	NA	NA	NA	NA
chr12.1801	chr12	53108262	53108561	300	-11016	KRT77	Distal Intergenic	Polycomb repressed	test	0.4461939	0.88835349856529	0.0802564199114326	NA	NA	NA	NA	NA	NA	NA	NA	NA
chr12.1802	chr12	53109214	53109530	317	-11968	KRT77	Distal Intergenic	Polycomb repressed	test	0.5089488	0.918099858249196	0.117226658904659	NA	NA	NA	NA	NA	NA	NA	NA	NA
chr12.1803	chr12	53135157	53135562	406	35567	KRT76	Distal Intergenic	Candidate Weak Enhancer	test	0.5628921	0.928080801512635	0.133079519277676	NA	NA	NA	NA	NA	NA	NA	NA	NA
chr12.1804	chr12	53183478	53184437	960	5455	KRT3	UTR	Inactive Promoter	test	0.7341683	0.959282582057983	-0.079478226996932	NA	NA	NA	NA	NA	NA	NA	NA	NA
chr12.1805	chr12	53184657	53184799	143	5093	KRT3	Intron	Candidate Weak Enhancer	test	0.3119296	0.831851063931433	0.134501916174486	NA	NA	NA	NA	NA	NA	NA	NA	NA
chr12.1806	chr12	53190791	53191487	697	-900	KRT3	Promoter	Candidate Strong Enhancer	test	0.7225367	0.959282582057983	0.118593228359886	NA	NA	NA	NA	NA	NA	NA	NA	NA
chr12.1807	chr12	53191783	53192106	324	-1892	KRT3	Promoter	Candidate Strong Enhancer	test	0.6897195	0.959282582057983	-0.0887647107315602	NA	NA	NA	NA	NA	NA	NA	NA	NA
chr12.1808	chr12	53198859	53199166	308	8734	KRT4	Promoter	Polycomb repressed	test	0.8232256	0.981527196644948	0.084561475844568	NA	NA	NA	NA	NA	NA	NA	NA	NA
chr12.1809	chr12	53229476	53230452	977	-1400	KRT79	Promoter	Candidate Weak Enhancer	test	0.5663755	0.928560661180635	0.101255777633959	NA	NA	NA	NA	NA	NA	NA	NA	NA
chr12.181	chr12	3451289	3451564	276	-38951	PRMT8	Distal Intergenic	Distal CTCF/Candidate Insulator	test	0.056974	0.548790205902658	0.178717062766467	NA	NA	NA	NA	NA	NA	NA	NA	NA
chr12.1810	chr12	53231301	53231513	213	-3225	KRT79	Promoter	Polycomb repressed	test	0.4900184	0.907141373233018	0.104459361626905	0.8247435	0.954449333704043	-0.171256080968169	0.7918297	0.921296007762557	-0.0920825053324825	NA	NA	NA
chr12.1811	chr12	53233098	53233290	193	-5022	KRT79	Exon	Polycomb repressed	test	0.9638109	0.995558079379252	-0.0497255216842145	NA	NA	NA	NA	NA	NA	NA	NA	NA
chr12.1812	chr12	53258922	53259561	640	-16145	KRT78	Distal Intergenic	Distal CTCF/Candidate Insulator	test	0.2923115	0.819972288168179	0.128177065688009	NA	NA	NA	NA	NA	NA	NA	NA	NA
chr12.1813	chr12	53264045	53264711	667	-21268	KRT78	Distal Intergenic	Inactive Promoter	test	0.1295554	0.750107361281323	-0.133805897706813	NA	NA	NA	NA	NA	NA	NA	NA	NA
chr12.1814	chr12	53267628	53268794	1167	-24851	KRT78	Distal Intergenic	Active Promoter	test	0.3946736	0.876940475882912	0.124396178347757	NA	NA	NA	NA	NA	NA	NA	NA	NA
chr12.1815	chr12	53271768	53271971	204	26897	KRT8	Distal Intergenic	Candidate Weak Enhancer	test	0.9197879	0.991515957381159	-0.0530212287700695	NA	NA	NA	NA	NA	NA	NA	NA	NA
chr12.1816	chr12	53273079	53274093	1015	24775	KRT8	Distal Intergenic	Inactive Promoter	test	0.2825365	0.818778567734548	-0.145338978979459	NA	NA	NA	NA	NA	NA	NA	NA	NA
chr12.1817	chr12	53278554	53279063	510	19805	KRT8	Distal Intergenic	Distal CTCF/Candidate Insulator	test	0.2281444	0.812204598539448	-0.161106744951535	NA	NA	NA	NA	NA	NA	NA	NA	NA
chr12.1818	chr12	53289230	53289378	149	9490	KRT8	Promoter	Transcription asociated	test	0.3900734	0.876918882374787	0.137009599490488	NA	NA	NA	NA	NA	NA	NA	NA	NA
chr12.1819	chr12	53297078	53298164	1087	704	KRT8	Promoter	Active Promoter	test	0.5706652	0.931555855432749	-0.154317271763868	NA	NA	NA	NA	NA	NA	NA	NA	NA
chr12.182	chr12	3475269	3475399	131	-15116	PRMT8	Distal Intergenic	Candidate Weak Enhancer	test	0.8018502	0.975538088568439	0.0799054852574859	NA	NA	NA	NA	NA	NA	NA	NA	NA
chr12.1820	chr12	53298222	53298411	190	457	KRT8	Promoter	Active Promoter	test	0.539378	0.918960207138632	0.11342956601662	NA	NA	NA	NA	NA	NA	NA	NA	NA
chr12.1821	chr12	53298630	53299343	714	0	KRT8	Promoter	Active Promoter	test	0.8967475	0.989737218657223	0.0619979849398502	NA	NA	NA	NA	NA	NA	NA	NA	NA
chr12.1822	chr12	53300952	53301332	381	-2085	KRT8	Promoter	Candidate Strong Enhancer	test	0.1717947	0.79059163721754	0.122494754947421	NA	NA	NA	NA	NA	NA	NA	NA	NA
chr12.1823	chr12	53318600	53319754	1155	499	KRT8	Promoter	Candidate Strong Enhancer	test	0.7738129	0.967546176223815	-0.0992239135682856	NA	NA	NA	NA	NA	NA	NA	NA	NA
chr12.1824	chr12	53336928	53337117	190	-5538	KRT18	Intron	Candidate Weak Enhancer	test	0.3305338	0.843398471292719	-0.139279290836095	NA	NA	NA	NA	NA	NA	NA	NA	NA
chr12.1825	chr12	53337565	53337846	282	-4809	KRT18	Intron	Candidate Weak Enhancer	test	0.090072	0.641387340861244	0.211728496962179	0.3235623	0.697011609610706	0.254500200000728	0.3587364	0.673718131260611	0.121097555359683	NA	NA	NA
chr12.1826	chr12	53342499	53343059	561	0	KRT18	Promoter	Active Promoter	test	0.6896452	0.959282582057983	0.149157101332089	NA	NA	NA	NA	NA	NA	NA	NA	NA
chr12.1827	chr12	53343389	53343965	577	0	KRT8	Promoter	Active Promoter	test	0.1418584	0.76849427273076	-0.159179033836719	NA	NA	NA	NA	NA	NA	NA	NA	NA
chr12.1828	chr12	53346083	53346267	185	-2434	KRT8	Promoter	Candidate Strong Enhancer	test	0.4296881	0.88042139649754	0.0883539005961253	NA	NA	NA	NA	NA	NA	NA	NA	NA
chr12.1829	chr12	53361538	53361620	83	-17889	KRT8	Distal Intergenic	Low activity proximal to active states	test	0.9981184	0.999675937387779	-0.0272676388069486	NA	NA	NA	NA	NA	NA	NA	NA	NA
chr12.183	chr12	3601312	3601770	459	949	PRMT8	Promoter	Candidate Weak Enhancer	test	0.0773853	0.607196602262231	-0.209102987877113	NA	NA	NA	NA	NA	NA	NA	NA	NA
chr12.1830	chr12	53369040	53369429	390	-25391	KRT8	Distal Intergenic	Candidate Strong Enhancer	test	0.4776897	0.903270985863839	0.133335798581719	NA	NA	NA	NA	NA	NA	NA	NA	NA
chr12.1831	chr12	53374575	53375126	552	-24936	EIF4B	Distal Intergenic	Candidate Weak Enhancer	test	0.4025942	0.877583190171863	-0.124249031675401	NA	NA	NA	NA	NA	NA	NA	NA	NA
chr12.1832	chr12	53386489	53387632	1144	-12430	EIF4B	Distal Intergenic	Candidate Strong Enhancer	test	0.4545931	0.891439402411056	0.0975228672976447	NA	NA	NA	NA	NA	NA	NA	NA	NA
chr12.1833	chr12	53399734	53401088	1355	0	EIF4B	Promoter	Active Promoter	test	0.0419005	0.525195232401448	-0.17741373841059	NA	NA	NA	NA	NA	NA	NA	NA	NA
chr12.1834	chr12	53440299	53441631	1333	0	TENC1	Promoter	Active Promoter	test	0.1140945	0.712175036097752	-0.150179963390433	NA	NA	NA	NA	NA	NA	NA	NA	NA
chr12.1835	chr12	53443785	53443822	38	-13	TENC1	Promoter	Candidate Weak Enhancer	test	0.0598287	0.558316166315525	-0.0896435051865695	NA	NA	NA	NA	NA	NA	NA	NA	NA
chr12.1836	chr12	53445017	53445267	251	1183	TENC1	Promoter	Candidate Weak Enhancer	test	0.3810796	0.869998570725431	0.12999467953198	NA	NA	NA	NA	NA	NA	NA	NA	NA
chr12.1837	chr12	53447360	53448595	1236	0	LOC283335	Promoter	Active Promoter	test	0.6151842	0.937640648558612	-0.117373516550772	NA	NA	NA	NA	NA	NA	NA	NA	NA
chr12.1838	chr12	53452835	53453161	327	5	TENC1	Promoter	Candidate Weak Enhancer	test	0.3506239	0.854560251721648	-0.125786898700474	NA	NA	NA	NA	NA	NA	NA	NA	NA
chr12.1839	chr12	53455087	53455939	853	2257	TENC1	Promoter	Distal CTCF/Candidate Insulator	test	0.9455288	0.993625298209395	0.089675099103879	NA	NA	NA	NA	NA	NA	NA	NA	NA
chr12.184	chr12	3709161	3709760	600	7772	PRMT8	Distal Intergenic	Candidate Weak Enhancer	test	0.692112	0.959282582057983	-0.105484932402316	NA	NA	NA	NA	NA	NA	NA	NA	NA
chr12.1840	chr12	53459477	53460300	824	6647	TENC1	UTR	Candidate Strong Enhancer	test	0.1473723	0.771109276939655	0.168175844596387	NA	NA	NA	NA	NA	NA	NA	NA	NA
chr12.1841	chr12	53460987	53461193	207	8157	TENC1	Intron	Candidate Weak Enhancer	test	0.2789725	0.818778567734548	-0.114400479551596	NA	NA	NA	NA	NA	NA	NA	NA	NA
chr12.1842	chr12	53464850	53465281	432	7923	SPRYD3	Intron	Candidate Weak Enhancer	test	0.1406255	0.76755665007335	-0.163207821450223	NA	NA	NA	NA	NA	NA	NA	NA	NA
chr12.1843	chr12	53465705	53466509	805	6695	SPRYD3	Intron	Candidate Strong Enhancer	test	0.4074666	0.877583190171863	0.135363366662289	NA	NA	NA	NA	NA	NA	NA	NA	NA
chr12.1844	chr12	53472535	53473646	1112	0	SPRYD3	Promoter	Active Promoter	test	0.9166972	0.991515957381159	-0.0943198195227764	NA	NA	NA	NA	NA	NA	NA	NA	NA
chr12.1845	chr12	53491636	53492080	445	201	IGFBP6	Promoter	Active Promoter	test	0.7090583	0.959282582057983	0.0806887692657517	NA	NA	NA	NA	NA	NA	NA	NA	NA
chr12.1846	chr12	53492189	53493610	1422	754	IGFBP6	Promoter	Active Promoter	test	0.0304207	0.525195232401448	0.142572630352996	NA	NA	NA	NA	NA	NA	NA	NA	NA
chr12.1847	chr12	53509377	53509713	337	12104	SOAT2	Exon	Candidate Weak Enhancer	test	0.6220831	0.937640648558612	0.079266256868296	NA	NA	NA	NA	NA	NA	NA	NA	NA
chr12.1848	chr12	53514676	53514724	49	17403	SOAT2	Intron	Candidate Weak Enhancer	test	0.8899375	0.986868050947783	-0.0730481872403808	NA	NA	NA	NA	NA	NA	NA	NA	NA
chr12.1849	chr12	53537252	53537496	245	20781	CSAD	Distal Intergenic	Candidate Weak Enhancer	test	0.6140485	0.937640648558612	-0.121938329520812	NA	NA	NA	NA	NA	NA	NA	NA	NA
chr12.185	chr12	3767601	3767833	233	14925	EFCAB4B	Intron	Distal CTCF/Candidate Insulator	test	0.7141701	0.959282582057983	-0.0634189286692455	NA	NA	NA	NA	NA	NA	NA	NA	NA
chr12.1850	chr12	53542727	53543173	447	15104	CSAD	Distal Intergenic	Inactive Promoter	test	0.7816336	0.970846945956713	-0.121072875601337	NA	NA	NA	NA	NA	NA	NA	NA	NA
chr12.1851	chr12	53552179	53552593	415	5684	CSAD	UTR	Candidate Strong Enhancer	test	0.6737103	0.954215615055769	0.105067515602371	NA	NA	NA	NA	NA	NA	NA	NA	NA
chr12.1852	chr12	53552859	53553984	1126	4293	CSAD	Exon	Candidate Strong Enhancer	test	0.1789959	0.796131150852124	-0.0922123086827252	0.6517098	0.884377597575944	0.215493814481079	0.7515077	0.906714798963448	-0.10768154111196	NA	NA	NA
chr12.1853	chr12	53565379	53565770	392	1516	CSAD	Promoter	Candidate Weak Enhancer	test	0.9702646	0.995998961335589	0.0735687852930285	NA	NA	NA	NA	NA	NA	NA	NA	NA
chr12.1854	chr12	53568779	53569041	263	-1226	CSAD	Promoter	Candidate Weak Enhancer	test	0.6450138	0.944604318322786	-0.125394581933492	NA	NA	NA	NA	NA	NA	NA	NA	NA
chr12.1855	chr12	53573702	53575134	1433	0	CSAD	Promoter	Active Promoter	test	0.5917163	0.937640648558612	-0.0886746502986037	NA	NA	NA	NA	NA	NA	NA	NA	NA
chr12.1856	chr12	53583809	53584416	608	-8675	CSAD	UTR	Transcription asociated	test	0.035296	0.525195232401448	0.15967507460166	NA	NA	NA	NA	NA	NA	NA	NA	NA
chr12.1857	chr12	53587616	53587951	336	7018	ITGB7	Exon	Transcription asociated	test	0.3159607	0.833640851609701	0.126208440849675	NA	NA	NA	NA	NA	NA	NA	NA	NA
chr12.1858	chr12	53594788	53595345	558	0	ITGB7	Promoter	Candidate Strong Enhancer	test	0.2822661	0.818778567734548	0.149821637765882	NA	NA	NA	NA	NA	NA	NA	NA	NA
chr12.1859	chr12	53599640	53599826	187	1174	ITGB7	Promoter	Candidate Weak Enhancer	test	0.2846202	0.818778567734548	0.191237957762548	0.4153379	0.767950058614935	0.308778323512001	0.0720734	0.320024710341365	-0.494481662955435	NA	NA	NA
chr12.186	chr12	3792802	3793233	432	-10045	EFCAB4B	Intron	Candidate Strong Enhancer	test	0.1886862	0.796131150852124	-0.129385221463278	NA	NA	NA	NA	NA	NA	NA	NA	NA
chr12.1860	chr12	53600915	53601258	344	0	ITGB7	Promoter	Candidate Weak Enhancer	test	0.9713234	0.996502476680419	0.0397112187085816	NA	NA	NA	NA	NA	NA	NA	NA	NA
chr12.1861	chr12	53605497	53605935	439	-4498	ITGB7	Exon	Heterochromatin/Repetitive/Copy Number Variation	test	0.6241961	0.937844931341777	-0.153347711568924	NA	NA	NA	NA	NA	NA	NA	NA	NA
chr12.1862	chr12	53606843	53607637	795	-5844	ITGB7	UTR	Distal CTCF/Candidate Insulator	test	0.6272784	0.939457726653467	0.0934095708569431	NA	NA	NA	NA	NA	NA	NA	NA	NA
chr12.1863	chr12	53612665	53612780	116	1417	RARG	Promoter	Active Promoter	test	0.0038106	0.232550771678513	-0.279390510882164	0.7059832	0.906879915929204	-0.21640387961142	0.0258137	0.193165969966159	0.224680681480643	NA	NA	NA
chr12.1864	chr12	53613115	53615880	2766	0	RARG	Promoter	Active Promoter	test	0.0288362	0.525195232401448	-0.235621532612701	NA	NA	NA	NA	NA	NA	NA	NA	NA
chr12.1865	chr12	53617251	53617458	208	-3055	RARG	Intron	Candidate Weak Enhancer	test	0.8809211	0.983827605496078	-0.0504675192194138	NA	NA	NA	NA	NA	NA	NA	NA	NA
chr12.1866	chr12	53618327	53618625	299	-4131	RARG	Intron	Candidate Weak Enhancer	test	0.4209613	0.877583190171863	0.169516095554578	NA	NA	NA	NA	NA	NA	NA	NA	NA
chr12.1867	chr12	53624793	53625023	231	1017	RARG	Promoter	Candidate Weak Enhancer	test	0.5311339	0.918960207138632	-0.136641727126906	0.2263639	0.594099733856635	-0.162926481031668	0.2746788	0.598997531065089	-0.123573231360354	NA	NA	NA
chr12.1868	chr12	53625420	53627008	1589	0	RARG	Promoter	Inactive Promoter	test	0.0339703	0.525195232401448	-0.183554344918928	NA	NA	NA	NA	NA	NA	NA	NA	NA
chr12.1869	chr12	53627060	53627310	251	-1021	RARG	Promoter	Inactive Promoter	test	0.4880983	0.906903029163964	-0.119277460519847	NA	NA	NA	NA	NA	NA	NA	NA	NA
chr12.187	chr12	3793775	3794015	241	-11018	EFCAB4B	Intron	Candidate Strong Enhancer	test	0.2450586	0.818778567734548	0.105348064529801	NA	NA	NA	NA	NA	NA	NA	NA	NA
chr12.1870	chr12	53627661	53627812	152	-1622	RARG	Promoter	Candidate Weak Enhancer	test	0.0952554	0.65782845262283	-0.138623661885032	NA	NA	NA	NA	NA	NA	NA	NA	NA
chr12.1871	chr12	53628139	53628325	187	-2100	RARG	Promoter	Low activity proximal to active states	test	0.4252275	0.877583190171863	-0.141706988690076	NA	NA	NA	NA	NA	NA	NA	NA	NA
chr12.1872	chr12	53630011	53630192	182	-3972	RARG	Distal Intergenic	Low activity proximal to active states	test	0.3723887	0.862195803138604	0.111247051527761	NA	NA	NA	NA	NA	NA	NA	NA	NA
chr12.1873	chr12	53638130	53638552	423	-6818	MFSD5	Distal Intergenic	Candidate Strong Enhancer	test	0.7876514	0.9722141909489	-0.0882504057490058	NA	NA	NA	NA	NA	NA	NA	NA	NA
chr12.1874	chr12	53644813	53646603	1791	0	MFSD5	Promoter	Active Promoter	test	0.9314656	0.99237298768021	-0.116827982769469	NA	NA	NA	NA	NA	NA	NA	NA	NA
chr12.1875	chr12	53652911	53653275	365	7036	MFSD5	Distal Intergenic	Candidate Strong Enhancer	test	0.4086656	0.877583190171863	0.126458183940386	NA	NA	NA	NA	NA	NA	NA	NA	NA
chr12.1876	chr12	53661348	53662679	1332	0	ESPL1	Promoter	Active Promoter	test	6.82e-05	0.0103289223880597	-0.410287549447603	NA	NA	NA	NA	NA	NA	NA	NA	NA
chr12.1877	chr12	53681493	53681866	374	-7369	PFDN5	UTR	Distal CTCF/Candidate Insulator	test	0.3786097	0.869495114725239	-0.0980469715493262	NA	NA	NA	NA	NA	NA	NA	NA	NA
chr12.1878	chr12	53688799	53689775	977	0	PFDN5	Promoter	Active Promoter	test	0.0004725	0.0481643630136986	-0.235702366252833	NA	NA	NA	NA	NA	NA	NA	NA	NA
chr12.1879	chr12	53692985	53693206	222	-264	C12orf10	Promoter	Transcription asociated	test	0.3096889	0.831065680217799	0.18442452680756	NA	NA	NA	NA	NA	NA	NA	NA	NA
chr12.188	chr12	3837511	3837667	157	24699	EFCAB4B	Intron	Candidate Weak Enhancer	test	0.0515113	0.538290825622908	-0.101577724415123	NA	NA	NA	NA	NA	NA	NA	NA	NA
chr12.1880	chr12	53703224	53704214	991	9463	C12orf10	Exon	Candidate Strong Enhancer	test	0.7691848	0.967183263898229	0.122513557882714	NA	NA	NA	NA	NA	NA	NA	NA	NA
chr12.1881	chr12	53714823	53715755	933	0	AAAS	Promoter	Active Promoter	test	0.5246684	0.918960207138632	-0.0848703802065238	NA	NA	NA	NA	NA	NA	NA	NA	NA
chr12.1882	chr12	53717964	53719418	1455	-2553	AAAS	Promoter	Active Promoter	test	0.3897457	0.876918882374787	0.105763643336673	NA	NA	NA	NA	NA	NA	NA	NA	NA
chr12.1883	chr12	53721305	53721515	211	-5894	AAAS	UTR	Distal CTCF/Candidate Insulator	test	0.7206504	0.959282582057983	0.0933377912006435	NA	NA	NA	NA	NA	NA	NA	NA	NA
chr12.1884	chr12	53721793	53722155	363	-6382	AAAS	UTR	Distal CTCF/Candidate Insulator	test	0.0162791	0.406556791545516	-0.1771341652536	0.0845047	0.399916571161049	0.327136201036851	0.0112699	0.127501403675539	-0.323863178636303	NA	NA	NA
chr12.1885	chr12	53729905	53730424	520	0	SP7	Promoter	Candidate Weak Enhancer	test	0.7534812	0.966452824588038	0.116478798880199	NA	NA	NA	NA	NA	NA	NA	NA	NA
chr12.1886	chr12	53731771	53732160	390	-1768	SP7	Promoter	Candidate Weak Enhancer	test	0.5569462	0.928080801512635	0.045624186692185	NA	NA	NA	NA	NA	NA	NA	NA	NA
chr12.1887	chr12	53732705	53732995	291	-2702	SP7	Promoter	Candidate Weak Enhancer	test	0.0155325	0.395195376681103	-0.23620498831066	NA	NA	NA	NA	NA	NA	NA	NA	NA
chr12.1888	chr12	53733884	53734101	218	-3881	SP7	Distal Intergenic	Candidate Weak Enhancer	test	0.4030457	0.877583190171863	0.130335835390647	NA	NA	NA	NA	NA	NA	NA	NA	NA
chr12.1889	chr12	53734160	53734580	421	-4157	SP7	Distal Intergenic	Candidate Weak Enhancer	test	0.4383605	0.88835349856529	0.109877441836523	NA	NA	NA	NA	NA	NA	NA	NA	NA
chr12.189	chr12	3861176	3862729	1554	0	EFCAB4B	Promoter	Active Promoter	test	0.3258485	0.839709160742602	0.150024757052028	NA	NA	NA	NA	NA	NA	NA	NA	NA
chr12.1890	chr12	53738387	53739446	1060	-8384	SP7	Distal Intergenic	Active Promoter	test	0.09549	0.65782845262283	-0.15676097837396	NA	NA	NA	NA	NA	NA	NA	NA	NA
chr12.1891	chr12	53746418	53746725	308	-16415	SP7	Distal Intergenic	Candidate Weak Enhancer	test	0.7133455	0.959282582057983	0.0719230774098049	NA	NA	NA	NA	NA	NA	NA	NA	NA
chr12.1892	chr12	53748966	53749131	166	-18963	SP7	Distal Intergenic	Candidate Strong Enhancer	test	0.6696213	0.951556557644078	0.0938510363013609	NA	NA	NA	NA	NA	NA	NA	NA	NA
chr12.1893	chr12	53758967	53759415	449	-14564	SP1	Distal Intergenic	Candidate Strong Enhancer	test	0.6891548	0.959282582057983	-0.0738625762849557	NA	NA	NA	NA	NA	NA	NA	NA	NA
chr12.1894	chr12	53759742	53760073	332	-13906	SP1	Distal Intergenic	Candidate Strong Enhancer	test	0.5404986	0.918960207138632	-0.0877722669767401	NA	NA	NA	NA	NA	NA	NA	NA	NA
chr12.1895	chr12	53764662	53765563	902	-8416	SP1	Distal Intergenic	Active Promoter	test	0.4677627	0.899135506606762	-0.136299593346049	NA	NA	NA	NA	NA	NA	NA	NA	NA
chr12.1896	chr12	53772973	53774729	1757	0	SP1	Promoter	Active Promoter	test	0.0006417	0.0602592397813289	-0.209390803595718	NA	NA	NA	NA	NA	NA	NA	NA	NA
chr12.1897	chr12	53815208	53815726	519	-1913	AMHR2	Promoter	Candidate Strong Enhancer	test	0.2917803	0.819243983138804	0.15222256745108	NA	NA	NA	NA	NA	NA	NA	NA	NA
chr12.1898	chr12	53818587	53819077	491	0	AMHR2	Promoter	Active Promoter	test	0.1475773	0.771114101614791	0.143389302255408	NA	NA	NA	NA	NA	NA	NA	NA	NA
chr12.1899	chr12	53834894	53835906	1013	0	PCBP2	Promoter	Active Promoter	test	0.370279	0.862195803138604	0.111470721578711	NA	NA	NA	NA	NA	NA	NA	NA	NA
chr12.19	chr12	328989	329477	489	-5619	SLC6A12	Promoter	Distal CTCF/Candidate Insulator	test	0.1987549	0.796131150852124	-0.160856874378529	NA	NA	NA	NA	NA	NA	NA	NA	NA
chr12.190	chr12	3913049	3913381	333	25855	PARP11	Distal Intergenic	Distal CTCF/Candidate Insulator	test	0.0554741	0.543107057968599	-0.179434234812387	NA	NA	NA	NA	NA	NA	NA	NA	NA
chr12.1900	chr12	53845424	53846826	1403	0	PCBP2	Promoter	Active Promoter	test	0.1040987	0.680451674590068	-0.183710822178872	NA	NA	NA	NA	NA	NA	NA	NA	NA
chr12.1901	chr12	53870814	53870865	52	14538	PCBP2	Intron	Heterochromatin/Repetitive/Copy Number Variation	test	0.2007281	0.796131150852124	-0.259405231897408	NA	NA	NA	NA	NA	NA	NA	NA	NA
chr12.1902	chr12	53874356	53874698	343	18080	PCBP2	UTR	Transcription asociated	test	0.4666568	0.899135506606762	0.113342051601689	NA	NA	NA	NA	NA	NA	NA	NA	NA
chr12.1903	chr12	53875759	53877975	2217	15469	MAP3K12	Exon	Transcription asociated	test	0.7944241	0.974298522212455	-0.0675172359648701	NA	NA	NA	NA	NA	NA	NA	NA	NA
chr12.1904	chr12	53886546	53887307	762	6137	MAP3K12	Intron	Active Promoter	test	0.5426428	0.918960207138632	-0.0995075017854293	NA	NA	NA	NA	NA	NA	NA	NA	NA
chr12.1905	chr12	53887907	53888158	252	5286	MAP3K12	Intron	Active Promoter	test	0.7296819	0.959282582057983	0.0837477239447355	NA	NA	NA	NA	NA	NA	NA	NA	NA
chr12.1906	chr12	53890113	53890411	299	3033	MAP3K12	Intron	Candidate Weak Enhancer	test	0.062522	0.565625822392414	0.192810199549671	NA	NA	NA	NA	NA	NA	NA	NA	NA
chr12.1907	chr12	53893127	53893592	466	0	MAP3K12	Promoter	Inactive Promoter	test	0.1717583	0.79059163721754	-0.199720080814198	NA	NA	NA	NA	NA	NA	NA	NA	NA
chr12.1908	chr12	53894002	53894146	145	-559	MAP3K12	Promoter	Active Promoter	test	0.7070417	0.959282582057983	0.149502717047901	NA	NA	NA	NA	NA	NA	NA	NA	NA
chr12.1909	chr12	53894215	53895628	1414	0	TARBP2	Promoter	Active Promoter	test	0.23917	0.818693445098279	0.135696255267681	NA	NA	NA	NA	NA	NA	NA	NA	NA
chr12.191	chr12	3948051	3948733	683	-8816	PARP11	Intron	Heterochromatin/Repetitive/Copy Number Variation	test	0.7244487	0.959282582057983	0.0721893721165784	NA	NA	NA	NA	NA	NA	NA	NA	NA
chr12.1910	chr12	53902299	53902827	529	-878	NPFF	Promoter	Candidate Weak Enhancer	test	0.2742358	0.818778567734548	0.0986513854296084	NA	NA	NA	NA	NA	NA	NA	NA	NA
chr12.1911	chr12	53937285	53937570	286	29518	LOC100652999	Intron	Heterochromatin/Repetitive/Copy Number Variation	test	0.6849154	0.959282582057983	0.0591714601471232	NA	NA	NA	NA	NA	NA	NA	NA	NA
chr12.1912	chr12	53969350	53969624	275	50156	ATF7	Intron	Transcription asociated	test	0.7170986	0.959282582057983	-0.103578752448891	NA	NA	NA	NA	NA	NA	NA	NA	NA
chr12.1913	chr12	54017351	54017603	253	2177	ATF7	Promoter	Active Promoter	test	0.4214683	0.877583190171863	-0.160861644479084	NA	NA	NA	NA	NA	NA	NA	NA	NA
chr12.1914	chr12	54019525	54020524	1000	0	ATF7	Promoter	Active Promoter	test	0.8232104	0.981527196644948	0.0622072311566684	NA	NA	NA	NA	NA	NA	NA	NA	NA
chr12.1915	chr12	54038081	54038152	72	-17883	ATF7	Distal Intergenic	Candidate Weak Enhancer	test	0.1928557	0.796131150852124	0.119409996741008	NA	NA	NA	NA	NA	NA	NA	NA	NA
chr12.1916	chr12	54054044	54054190	147	15919	ATP5G2	Distal Intergenic	Candidate Weak Enhancer	test	0.292845	0.820400770391468	0.140622298681305	NA	NA	NA	NA	NA	NA	NA	NA	NA
chr12.1917	chr12	54068888	54069168	281	941	ATP5G2	Promoter	Active Promoter	test	0.949622	0.993978300587033	0.0397057359134026	NA	NA	NA	NA	NA	NA	NA	NA	NA
chr12.1918	chr12	54069378	54070423	1046	0	ATP5G2	Promoter	Active Promoter	test	0.3510134	0.854560251721648	0.119275320170476	NA	NA	NA	NA	NA	NA	NA	NA	NA
chr12.1919	chr12	54089198	54090561	1364	17916	CALCOCO1	Distal Intergenic	Polycomb repressed	test	0.2665096	0.818778567734548	-0.217689364589645	NA	NA	NA	NA	NA	NA	NA	NA	NA
chr12.192	chr12	3982123	3982860	738	0	PARP11	Promoter	Active Promoter	test	0.7253613	0.959282582057983	-0.10940028884549	NA	NA	NA	NA	NA	NA	NA	NA	NA
chr12.1920	chr12	54095452	54096112	661	12365	CALCOCO1	Distal Intergenic	Distal CTCF/Candidate Insulator	test	0.0953026	0.65782845262283	0.143420273082044	NA	NA	NA	NA	NA	NA	NA	NA	NA
chr12.1921	chr12	54113484	54113743	260	-5008	CALCOCO1	Exon	Candidate Weak Enhancer	test	0.0824568	0.609951219262105	0.209587093569406	NA	NA	NA	NA	NA	NA	NA	NA	NA
chr12.1922	chr12	54119738	54119954	217	1353	CALCOCO1	Promoter	Candidate Strong Enhancer	test	0.5916256	0.937640648558612	0.0886423265188764	NA	NA	NA	NA	NA	NA	NA	NA	NA
chr12.1923	chr12	54120060	54120465	406	842	CALCOCO1	Promoter	Active Promoter	test	0.8494836	0.982952004908056	-0.0722866221791041	NA	NA	NA	NA	NA	NA	NA	NA	NA
chr12.1924	chr12	54120783	54121974	1192	0	CALCOCO1	Promoter	Active Promoter	test	0.1663877	0.79059163721754	0.112975561788836	NA	NA	NA	NA	NA	NA	NA	NA	NA
chr12.1925	chr12	54132255	54132703	449	-10949	CALCOCO1	Distal Intergenic	Polycomb repressed	test	0.1500726	0.774992173254684	-0.141113866610438	NA	NA	NA	NA	NA	NA	NA	NA	NA
chr12.1926	chr12	54133591	54133897	307	-12285	CALCOCO1	Distal Intergenic	Polycomb repressed	test	0.5742292	0.933728474375146	-0.0908116971589275	NA	NA	NA	NA	NA	NA	NA	NA	NA
chr12.1927	chr12	54137132	54137832	701	-15826	CALCOCO1	Distal Intergenic	Inactive Promoter	test	0.3858748	0.875110648504673	-0.133009026184941	NA	NA	NA	NA	NA	NA	NA	NA	NA
chr12.1928	chr12	54140229	54140909	681	-18923	CALCOCO1	Distal Intergenic	Distal CTCF/Candidate Insulator	test	0.7351254	0.959282582057983	0.0607368833342531	NA	NA	NA	NA	NA	NA	NA	NA	NA
chr12.1929	chr12	54145460	54145595	136	-24154	CALCOCO1	Distal Intergenic	Polycomb repressed	test	0.0933072	0.654952162253891	-0.165505140627482	NA	NA	NA	NA	NA	NA	NA	NA	NA
chr12.193	chr12	4073675	4073900	226	-91068	PARP11	Distal Intergenic	Distal CTCF/Candidate Insulator	test	0.2874191	0.818778567734548	0.108157273187954	NA	NA	NA	NA	NA	NA	NA	NA	NA
chr12.1930	chr12	54149425	54149720	296	-28119	CALCOCO1	Distal Intergenic	Distal CTCF/Candidate Insulator	test	0.6089651	0.937640648558612	0.112659595154651	NA	NA	NA	NA	NA	NA	NA	NA	NA
chr12.1931	chr12	54150482	54151592	1111	-29176	CALCOCO1	Distal Intergenic	Inactive Promoter	test	0.5914931	0.937640648558612	-0.101952997648246	NA	NA	NA	NA	NA	NA	NA	NA	NA
chr12.1932	chr12	54161531	54161762	232	-40225	CALCOCO1	Distal Intergenic	Distal CTCF/Candidate Insulator	test	0.7365729	0.959282582057983	0.0856873629028883	NA	NA	NA	NA	NA	NA	NA	NA	NA
chr12.1933	chr12	54185622	54185855	234	-64316	CALCOCO1	Distal Intergenic	Distal CTCF/Candidate Insulator	test	0.4685173	0.899396895841431	0.104213002921458	NA	NA	NA	NA	NA	NA	NA	NA	NA
chr12.1934	chr12	54202780	54203208	429	-81474	CALCOCO1	Distal Intergenic	Candidate Weak Enhancer	test	0.8548977	0.982952004908056	-0.0883763657157891	NA	NA	NA	NA	NA	NA	NA	NA	NA
chr12.1935	chr12	54332023	54332917	895	0	HOXC13	Promoter	Inactive Promoter	test	0.0143092	0.380204040208877	-0.336734644298976	NA	NA	NA	NA	NA	NA	NA	NA	NA
chr12.1936	chr12	54338544	54339035	492	-5118	HOXC-AS5	Exon	Polycomb repressed	test	0.5243483	0.918960207138632	-0.118512376849419	NA	NA	NA	NA	NA	NA	NA	NA	NA
chr12.1937	chr12	54342546	54344544	1999	-4170	HOXC12	Distal Intergenic	Inactive Promoter	test	0.203143	0.796131150852124	0.209385912364018	NA	NA	NA	NA	NA	NA	NA	NA	NA
chr12.1938	chr12	54346013	54346436	424	-2278	HOXC12	Promoter	Polycomb repressed	test	0.6391219	0.942768622562674	0.134530908563362	NA	NA	NA	NA	NA	NA	NA	NA	NA
chr12.1939	chr12	54348549	54348623	75	-91	HOXC12	Promoter	Polycomb repressed	test	0.5507716	0.92613099156975	-0.0976676634182092	NA	NA	NA	NA	NA	NA	NA	NA	NA
chr12.194	chr12	4140360	4140707	348	-157753	PARP11	Distal Intergenic	Candidate Weak Enhancer	test	0.8723812	0.982952004908056	-0.0913790895346268	NA	NA	NA	NA	NA	NA	NA	NA	NA
chr12.1940	chr12	54351167	54351352	186	2454	HOXC12	Promoter	Polycomb repressed	test	0.5285398	0.918960207138632	0.0955256989715001	NA	NA	NA	NA	NA	NA	NA	NA	NA
chr12.1941	chr12	54355190	54355547	358	6477	HOXC12	Promoter	Polycomb repressed	test	0.7528456	0.96631913969205	-0.102171856371044	NA	NA	NA	NA	NA	NA	NA	NA	NA
chr12.1942	chr12	54357343	54357641	299	4899	HOTAIR	Exon	Inactive Promoter	test	0.6175178	0.937640648558612	-0.0929804650756809	NA	NA	NA	NA	NA	NA	NA	NA	NA
chr12.1943	chr12	54359650	54359772	123	2768	HOTAIR	Promoter	Polycomb repressed	test	0.7487601	0.963619303970649	0.101058599360266	NA	NA	NA	NA	NA	NA	NA	NA	NA
chr12.1944	chr12	54368050	54368136	87	604	HOTAIR	Promoter	Polycomb repressed	test	0.0316615	0.525195232401448	-0.198526811498896	0.4193926	0.770729120481928	-0.287099315453294	0.0101555	0.120914602288022	-0.313439733354813	NA	NA	NA
chr12.1945	chr12	54368420	54368685	266	55	HOTAIR	Promoter	Polycomb repressed	test	0.2355489	0.814218642450142	-0.159232453343273	NA	NA	NA	NA	NA	NA	NA	NA	NA
chr12.1946	chr12	54370715	54370848	134	-1976	HOTAIR	Promoter	Polycomb repressed	test	0.3918147	0.876940475882912	0.144098169277203	NA	NA	NA	NA	NA	NA	NA	NA	NA
chr12.1947	chr12	54371891	54372084	194	-3152	HOTAIR	Distal Intergenic	Candidate Weak Enhancer	test	0.3970679	0.877074367333571	-0.0874795745212311	NA	NA	NA	NA	NA	NA	NA	NA	NA
chr12.1948	chr12	54372818	54372900	83	-4079	HOTAIR	Distal Intergenic	Polycomb repressed	test	0.2619901	0.818778567734548	0.181490867168971	NA	NA	NA	NA	NA	NA	NA	NA	NA
chr12.1949	chr12	54374018	54374181	164	-4765	HOXC10	Distal Intergenic	Polycomb repressed	test	0.0834046	0.610562928056426	-0.125053782122308	NA	NA	NA	NA	NA	NA	NA	NA	NA
chr12.195	chr12	4216530	4216916	387	-165986	CCND2	Distal Intergenic	Distal CTCF/Candidate Insulator	test	0.3621695	0.857028235684454	-0.0971786339356019	NA	NA	NA	NA	NA	NA	NA	NA	NA
chr12.1950	chr12	54375471	54375697	227	-3249	HOXC10	Distal Intergenic	Polycomb repressed	test	0.8667304	0.982952004908056	-0.107351045645957	NA	NA	NA	NA	NA	NA	NA	NA	NA
chr12.1951	chr12	54378035	54379460	1426	0	HOXC10	Promoter	Inactive Promoter	test	0.4229685	0.877583190171863	-0.125979654508915	NA	NA	NA	NA	NA	NA	NA	NA	NA
chr12.1952	chr12	54379788	54380219	432	843	HOXC10	Promoter	Candidate Weak Enhancer	test	0.5944121	0.937640648558612	-0.140121881906061	NA	NA	NA	NA	NA	NA	NA	NA	NA
chr12.1953	chr12	54381418	54382042	625	2473	HOXC10	Promoter	Candidate Weak Enhancer	test	0.9675191	0.995998961335589	-0.0559483726096826	NA	NA	NA	NA	NA	NA	NA	NA	NA
chr12.1954	chr12	54382842	54383566	725	-1956	MIR196A2	Promoter	Candidate Strong Enhancer	test	0.0721482	0.594373440497454	0.169470460228329	NA	NA	NA	NA	NA	NA	NA	NA	NA
chr12.1955	chr12	54388128	54390463	2336	2607	MIR196A2	Promoter	Active Promoter	test	0.7068049	0.959282582057983	-0.103913448182782	NA	NA	NA	NA	NA	NA	NA	NA	NA
chr12.1956	chr12	54391536	54392297	762	-1580	HOXC9	Promoter	Candidate Weak Enhancer	test	0.267642	0.818778567734548	-0.126329141175298	NA	NA	NA	NA	NA	NA	NA	NA	NA
chr12.1957	chr12	54393138	54394672	1535	0	HOXC9	Promoter	Active Promoter	test	0.1061619	0.688734967515257	0.135454449743855	NA	NA	NA	NA	NA	NA	NA	NA	NA
chr12.1958	chr12	54397807	54398275	469	3931	HOXC9	Distal Intergenic	Candidate Weak Enhancer	test	0.3944808	0.876940475882912	-0.162090736192587	NA	NA	NA	NA	NA	NA	NA	NA	NA
chr12.1959	chr12	54399507	54400245	739	-2645	HOXC8	Promoter	Candidate Weak Enhancer	test	0.4304471	0.880522877898265	-0.103627098822772	NA	NA	NA	NA	NA	NA	NA	NA	NA
chr12.196	chr12	4232842	4233078	237	-149824	CCND2	Distal Intergenic	Polycomb repressed	test	0.5744679	0.933774613385758	-0.108509987517736	NA	NA	NA	NA	NA	NA	NA	NA	NA
chr12.1960	chr12	54404230	54405959	1730	1341	HOXC8	Promoter	Active Promoter	test	0.1020416	0.673399663734705	0.197037721584408	NA	NA	NA	NA	NA	NA	NA	NA	NA
chr12.1961	chr12	54406721	54407212	492	-3430	HOXC4	Distal Intergenic	Candidate Weak Enhancer	test	0.9043957	0.990830015491451	0.0713395728250569	NA	NA	NA	NA	NA	NA	NA	NA	NA
chr12.1962	chr12	54410778	54413590	2813	137	HOXC6	Promoter	Active Promoter	test	0.1493398	0.772999077908055	0.163197134408375	NA	NA	NA	NA	NA	NA	NA	NA	NA
chr12.1963	chr12	54421885	54422482	598	0	HOXC6	Promoter	Active Promoter	test	0.6335247	0.940086395961648	0.0877186679793909	NA	NA	NA	NA	NA	NA	NA	NA	NA
chr12.1964	chr12	54426021	54427023	1003	0	HOXC5	Promoter	Distal CTCF/Candidate Insulator	test	0.8960725	0.989525327157001	0.0720683835650771	NA	NA	NA	NA	NA	NA	NA	NA	NA
chr12.1965	chr12	54427658	54428012	355	0	MIR615	Promoter	Candidate Weak Enhancer	test	0.1372025	0.76662671394982	0.217942086023191	NA	NA	NA	NA	NA	NA	NA	NA	NA
chr12.1966	chr12	54433525	54433737	213	5792	MIR615	Intron	Promoter Flanking	test	0.2619697	0.818778567734548	-0.182019864368953	0.4055475	0.761240524082325	0.213208196910257	0.476107	0.759026879120879	-0.13647022085431	NA	NA	NA
chr12.1967	chr12	54433776	54434623	848	6043	MIR615	Intron	Inactive Promoter	test	0.2642845	0.818778567734548	-0.173047886531675	NA	NA	NA	NA	NA	NA	NA	NA	NA
chr12.1968	chr12	54446215	54446500	286	-1161	HOXC4	Promoter	Polycomb repressed	test	0.4486249	0.888424888545841	-0.124802102066472	NA	NA	NA	NA	NA	NA	NA	NA	NA
chr12.1969	chr12	54476200	54476597	398	-594	LOC100240735	Promoter	Active Promoter	test	0.5161089	0.918960207138632	0.12465546956762	NA	NA	NA	NA	NA	NA	NA	NA	NA
chr12.197	chr12	4233252	4233475	224	-149427	CCND2	Distal Intergenic	Polycomb repressed	test	0.7247423	0.959282582057983	-0.127413400640529	NA	NA	NA	NA	NA	NA	NA	NA	NA
chr12.1970	chr12	54484227	54484362	136	-8621	LOC100240735	Intron	Polycomb repressed	test	0.2879657	0.818778567734548	0.126132060339998	NA	NA	NA	NA	NA	NA	NA	NA	NA
chr12.1971	chr12	54519939	54520065	127	85	LOC400043	Promoter	Polycomb repressed	test	0.7196749	0.959282582057983	0.0887498612037986	NA	NA	NA	NA	NA	NA	NA	NA	NA
chr12.1972	chr12	54520379	54520706	328	525	LOC400043	Promoter	Polycomb repressed	test	0.988717	0.99800546706198	0.0430078488059487	NA	NA	NA	NA	NA	NA	NA	NA	NA
chr12.1973	chr12	54520780	54520996	217	926	LOC400043	Promoter	Polycomb repressed	test	0.7473783	0.963554044003604	0.0672239790831334	NA	NA	NA	NA	NA	NA	NA	NA	NA
chr12.1974	chr12	54522117	54522557	441	2263	LOC400043	Promoter	Candidate Weak Enhancer	test	0.3443793	0.854560251721648	0.184804982397242	NA	NA	NA	NA	NA	NA	NA	NA	NA
chr12.1975	chr12	54523201	54523501	301	3347	LOC400043	Intron	Polycomb repressed	test	0.0579908	0.552119283637293	0.134034727032744	0.2971965	0.67337365625	-0.330021619138447	0.0064229	0.0914823679549114	-0.381342464083624	NA	NA	NA
chr12.1976	chr12	54524151	54524299	149	4297	LOC400043	Intron	Candidate Weak Enhancer	test	0.8641614	0.982952004908056	-0.0541796658024577	NA	NA	NA	NA	NA	NA	NA	NA	NA
chr12.1977	chr12	54540995	54541262	268	21141	LOC400043	Distal Intergenic	Polycomb repressed	test	0.4449094	0.88835349856529	-0.0998202670182136	NA	NA	NA	NA	NA	NA	NA	NA	NA
chr12.1978	chr12	54542096	54542132	37	22242	LOC400043	Distal Intergenic	Polycomb repressed	test	0.6035101	0.937640648558612	-0.164084657753889	NA	NA	NA	NA	NA	NA	NA	NA	NA
chr12.1979	chr12	54546157	54546453	297	26303	LOC400043	Distal Intergenic	Low activity proximal to active states	test	0.4901272	0.907141373233018	0.11663636663584	NA	NA	NA	NA	NA	NA	NA	NA	NA
chr12.198	chr12	4245342	4245464	123	-137438	CCND2	Distal Intergenic	Candidate Weak Enhancer	test	0.2914039	0.818778567734548	0.110347130189462	NA	NA	NA	NA	NA	NA	NA	NA	NA
chr12.1980	chr12	54552807	54553441	635	29300	SMUG1	Distal Intergenic	Candidate Weak Enhancer	test	0.5636771	0.928080801512635	-0.0700986960344135	NA	NA	NA	NA	NA	NA	NA	NA	NA
chr12.1981	chr12	54555072	54556003	932	26738	SMUG1	Distal Intergenic	Candidate Strong Enhancer	test	0.389666	0.876918882374787	-0.165764549741247	NA	NA	NA	NA	NA	NA	NA	NA	NA
chr12.1982	chr12	54562847	54563192	346	19549	SMUG1	Distal Intergenic	Distal CTCF/Candidate Insulator	test	0.5876638	0.937640648558612	-0.141241290509783	NA	NA	NA	NA	NA	NA	NA	NA	NA
chr12.1983	chr12	54567075	54567491	417	15250	SMUG1	Distal Intergenic	Inactive Promoter	test	0.031402	0.525195232401448	-0.260402097940077	NA	NA	NA	NA	NA	NA	NA	NA	NA
chr12.1984	chr12	54569010	54569564	555	13177	SMUG1	Distal Intergenic	Candidate Weak Enhancer	test	0.3018396	0.826870124224288	-0.120949444645316	NA	NA	NA	NA	NA	NA	NA	NA	NA
chr12.1985	chr12	54577823	54578024	202	4717	SMUG1	Intron	Transcription asociated	test	0.279317	0.818778567734548	-0.129520639867188	NA	NA	NA	NA	NA	NA	NA	NA	NA
chr12.1986	chr12	54582406	54583182	777	0	SMUG1	Promoter	Active Promoter	test	0.747581	0.963619303970649	0.100407911920224	NA	NA	NA	NA	NA	NA	NA	NA	NA
chr12.1987	chr12	54585261	54585772	512	-2484	SMUG1	Promoter	Candidate Weak Enhancer	test	0.8962092	0.989525327157001	0.0629007634007424	NA	NA	NA	NA	NA	NA	NA	NA	NA
chr12.1988	chr12	54589503	54590261	759	-6726	SMUG1	Distal Intergenic	Candidate Strong Enhancer	test	0.1579693	0.79059163721754	0.158759833925704	0.3521341	0.721145199004399	0.226148363604977	0.6304599	0.850063691387195	0.0885571585721409	NA	NA	NA
chr12.1989	chr12	54590893	54590965	73	-8116	SMUG1	Distal Intergenic	Candidate Strong Enhancer	test	0.1875072	0.796131150852124	0.108386365944192	NA	NA	NA	NA	NA	NA	NA	NA	NA
chr12.199	chr12	4252062	4252392	331	-130510	CCND2	Distal Intergenic	Active Promoter	test	0.1206839	0.733154228591338	0.160323825924019	NA	NA	NA	NA	NA	NA	NA	NA	NA
chr12.1990	chr12	54591475	54591630	156	-8698	SMUG1	Distal Intergenic	Candidate Weak Enhancer	test	0.8396268	0.982952004908056	-0.0958327270730528	NA	NA	NA	NA	NA	NA	NA	NA	NA
chr12.1991	chr12	54594273	54594620	348	-11496	SMUG1	Distal Intergenic	Candidate Weak Enhancer	test	0.6376592	0.94167478328703	0.146174651177013	NA	NA	NA	NA	NA	NA	NA	NA	NA
chr12.1992	chr12	54595020	54595579	560	-12243	SMUG1	Distal Intergenic	Candidate Weak Enhancer	test	0.4440945	0.88835349856529	0.112799163987696	NA	NA	NA	NA	NA	NA	NA	NA	NA
chr12.1993	chr12	54601470	54601975	506	-18693	SMUG1	Distal Intergenic	Distal CTCF/Candidate Insulator	test	0.5803718	0.937567776243198	-0.118535916255747	NA	NA	NA	NA	NA	NA	NA	NA	NA
chr12.1994	chr12	54603768	54604036	269	-20991	SMUG1	Distal Intergenic	Candidate Weak Enhancer	test	0.6604586	0.949484742799346	0.0840185005094237	NA	NA	NA	NA	NA	NA	NA	NA	NA
chr12.1995	chr12	54608395	54609097	703	16163	MIR3198-2	Distal Intergenic	Active Promoter	test	0.3052571	0.828478060901015	-0.116872435541359	NA	NA	NA	NA	NA	NA	NA	NA	NA
chr12.1996	chr12	54609997	54610272	276	14988	MIR3198-2	Distal Intergenic	Candidate Weak Enhancer	test	0.6011646	0.937640648558612	-0.100685850366151	NA	NA	NA	NA	NA	NA	NA	NA	NA
chr12.1997	chr12	54610443	54611270	828	13990	MIR3198-2	Distal Intergenic	Candidate Strong Enhancer	test	0.5234066	0.918960207138632	-0.0814512173365707	NA	NA	NA	NA	NA	NA	NA	NA	NA
chr12.1998	chr12	54613844	54614276	433	10984	MIR3198-2	Distal Intergenic	Candidate Strong Enhancer	test	0.7298516	0.959282582057983	-0.0961199784084563	NA	NA	NA	NA	NA	NA	NA	NA	NA
chr12.1999	chr12	54621190	54621560	371	3700	MIR3198-2	Distal Intergenic	Candidate Weak Enhancer	test	0.013129	0.380204040208877	0.131068140721588	NA	NA	NA	NA	NA	NA	NA	NA	NA
chr12.2	chr12	185447	188111	2665	0	IQSEC3	Promoter	Active Promoter	test	0.3032616	0.827481258779242	-0.136847571067146	NA	NA	NA	NA	NA	NA	NA	NA	NA
chr12.20	chr12	363276	363538	263	5685	SLC6A13	Intron	Distal CTCF/Candidate Insulator	test	0.3071519	0.829635338397329	-0.152504577631473	NA	NA	NA	NA	NA	NA	NA	NA	NA
chr12.200	chr12	4262588	4263181	594	-119721	CCND2	Distal Intergenic	Candidate Strong Enhancer	test	0.9626658	0.995558079379252	-0.0762795789503015	NA	NA	NA	NA	NA	NA	NA	NA	NA
chr12.2000	chr12	54645530	54645824	295	7505	CBX5	Intron	Distal CTCF/Candidate Insulator	test	0.3910127	0.876918882374787	-0.140171649188832	NA	NA	NA	NA	NA	NA	NA	NA	NA
chr12.2001	chr12	54652990	54653671	682	0	CBX5	Promoter	Active Promoter	test	0.9123504	0.991515957381159	0.0712360871334177	NA	NA	NA	NA	NA	NA	NA	NA	NA
chr12.2002	chr12	54656360	54656582	223	-2991	CBX5	Promoter	Candidate Strong Enhancer	test	0.564023	0.928080801512635	0.115117153407806	NA	NA	NA	NA	NA	NA	NA	NA	NA
chr12.2003	chr12	54673237	54674801	1565	0	CBX5	Promoter	Active Promoter	test	0.6931595	0.959282582057983	0.0852537291820382	NA	NA	NA	NA	NA	NA	NA	NA	NA
chr12.2004	chr12	54679804	54680021	218	4226	HNRNPA1	Intron	Active Promoter	test	0.2052917	0.796131150852124	0.163129446165832	NA	NA	NA	NA	NA	NA	NA	NA	NA
chr12.2005	chr12	54686233	54686438	206	3104	NFE2	Exon	Active Promoter	test	0.4686947	0.89946552316593	0.122158608591321	NA	NA	NA	NA	NA	NA	NA	NA	NA
chr12.2006	chr12	54687984	54688780	797	762	NFE2	Promoter	Candidate Strong Enhancer	test	0.2136814	0.796131150852124	0.197927945819794	NA	NA	NA	NA	NA	NA	NA	NA	NA
chr12.2007	chr12	54689415	54689903	489	0	NFE2	Promoter	Candidate Strong Enhancer	test	0.3274727	0.839962596787831	0.17679011571909	NA	NA	NA	NA	NA	NA	NA	NA	NA
chr12.2008	chr12	54690657	54690739	83	-1095	NFE2	Promoter	Candidate Strong Enhancer	test	0.0030314	0.192099842460317	0.225186212076653	NA	NA	NA	NA	NA	NA	NA	NA	NA
chr12.2009	chr12	54691733	54692001	269	-2171	NFE2	Promoter	Candidate Strong Enhancer	test	0.1478839	0.771715710752688	-0.164095980032095	NA	NA	NA	NA	NA	NA	NA	NA	NA
chr12.201	chr12	4324534	4324811	278	-58091	CCND2	Distal Intergenic	Candidate Weak Enhancer	test	0.1977263	0.796131150852124	0.105603847797011	NA	NA	NA	NA	NA	NA	NA	NA	NA
chr12.2010	chr12	54694497	54695041	545	0	NFE2	Promoter	Active Promoter	test	0.7478937	0.963619303970649	0.108499390503555	NA	NA	NA	NA	NA	NA	NA	NA	NA
chr12.2011	chr12	54697940	54698632	693	-3120	NFE2	Distal Intergenic	Active Promoter	test	0.0059695	0.309100760435993	0.234205677033078	0.0700949	0.373471471703793	0.237487111697696	0.2948117	0.615292469679094	0.113365799588744	NA	NA	NA
chr12.2012	chr12	54700748	54701316	569	-5928	NFE2	Distal Intergenic	Candidate Strong Enhancer	test	0.1020868	0.673510483862199	0.176178618634443	0.7732388	0.936078456994394	0.187390533096284	0.0789849	0.33474913296598	-0.144429126211316	NA	NA	NA
chr12.2013	chr12	54718285	54719240	956	0	COPZ1	Promoter	Active Promoter	test	0.0401429	0.525195232401448	-0.158813066519592	NA	NA	NA	NA	NA	NA	NA	NA	NA
chr12.2014	chr12	54730316	54730557	242	-443	MIR148B	Promoter	Active Promoter	test	0.9179417	0.991515957381159	-0.0954229022389989	NA	NA	NA	NA	NA	NA	NA	NA	NA
chr12.2015	chr12	54731009	54731556	548	10	MIR148B	Promoter	Active Promoter	test	0.7666704	0.967183263898229	0.108093294212935	NA	NA	NA	NA	NA	NA	NA	NA	NA
chr12.2016	chr12	54745724	54746329	606	11941	GPR84	Distal Intergenic	Candidate Strong Enhancer	test	0.2916521	0.819090070196759	0.157743590594341	NA	NA	NA	NA	NA	NA	NA	NA	NA
chr12.2017	chr12	54746696	54746847	152	11423	GPR84	Distal Intergenic	Candidate Strong Enhancer	test	0.1844128	0.796131150852124	-0.08212982896266	NA	NA	NA	NA	NA	NA	NA	NA	NA
chr12.2018	chr12	54747317	54747715	399	10555	GPR84	Distal Intergenic	Candidate Strong Enhancer	test	0.3667949	0.861087033687861	0.113040925546101	NA	NA	NA	NA	NA	NA	NA	NA	NA
chr12.2019	chr12	54751857	54752340	484	5930	GPR84	Distal Intergenic	Active Promoter	test	0.86631	0.982952004908056	0.125294185318306	NA	NA	NA	NA	NA	NA	NA	NA	NA
chr12.202	chr12	4378211	4379115	905	-3787	CCND2	Distal Intergenic	Inactive Promoter	test	0.7124142	0.959282582057983	0.100190273785663	NA	NA	NA	NA	NA	NA	NA	NA	NA
chr12.2020	chr12	54752558	54753698	1141	4572	GPR84	Promoter	Active Promoter	test	0.9840932	0.997823865457303	0.0429458247274179	NA	NA	NA	NA	NA	NA	NA	NA	NA
chr12.2021	chr12	54754500	54754973	474	3297	GPR84	Promoter	Candidate Strong Enhancer	test	0.4215709	0.877583190171863	0.137569539594116	NA	NA	NA	NA	NA	NA	NA	NA	NA
chr12.2022	chr12	54762354	54764614	2261	-4085	GPR84	UTR	Active Promoter	test	0.0657154	0.582840788630224	0.249588637156006	NA	NA	NA	NA	NA	NA	NA	NA	NA
chr12.2023	chr12	54768085	54768264	180	-9816	GPR84	Intron	Transcription asociated	test	0.4587843	0.894561413695701	-0.109437127398777	NA	NA	NA	NA	NA	NA	NA	NA	NA
chr12.2024	chr12	54772577	54773937	1361	4411	ZNF385A	Intron	Candidate Strong Enhancer	test	0.1854596	0.796131150852124	0.107777051048933	NA	NA	NA	NA	NA	NA	NA	NA	NA
chr12.2025	chr12	54776945	54777309	365	1039	ZNF385A	Promoter	Candidate Strong Enhancer	test	0.8330269	0.982952004908056	-0.0527161739299947	NA	NA	NA	NA	NA	NA	NA	NA	NA
chr12.2026	chr12	54781786	54781999	214	-2235	ZNF385A	Promoter	Candidate Strong Enhancer	test	0.6236562	0.937667106641972	-0.104506389713503	NA	NA	NA	NA	NA	NA	NA	NA	NA
chr12.2027	chr12	54782606	54782939	334	2144	ZNF385A	Promoter	Active Promoter	test	0.1897551	0.796131150852124	-0.108761562794002	NA	NA	NA	NA	NA	NA	NA	NA	NA
chr12.2028	chr12	54783929	54785565	1637	0	ZNF385A	Promoter	Active Promoter	test	0.8340736	0.982952004908056	-0.106286585961244	NA	NA	NA	NA	NA	NA	NA	NA	NA
chr12.2029	chr12	54787958	54788375	418	-2876	ZNF385A	Promoter	Candidate Strong Enhancer	test	0.8694327	0.982952004908056	0.0500881654509117	NA	NA	NA	NA	NA	NA	NA	NA	NA
chr12.203	chr12	4379645	4383343	3699	0	CCND2	Promoter	Active Promoter	test	0.5106733	0.918612803543859	-0.089687271649311	NA	NA	NA	NA	NA	NA	NA	NA	NA
chr12.2030	chr12	54793026	54793591	566	-7944	ZNF385A	Exon	Heterochromatin/Repetitive/Copy Number Variation	test	0.2323824	0.813671380365638	0.16586770798357	0.4620092	0.794224451127089	0.268608432206579	0.1661079	0.472723415540541	-0.133022234253588	NA	NA	NA
chr12.2031	chr12	54795032	54795218	187	-9950	ZNF385A	Exon	Transcription asociated	test	0.2631941	0.818778567734548	-0.0975886835264299	NA	NA	NA	NA	NA	NA	NA	NA	NA
chr12.2032	chr12	54798056	54798787	732	-12974	ZNF385A	Exon	Heterochromatin/Repetitive/Copy Number Variation	test	0.2742011	0.818778567734548	-0.127645338234214	NA	NA	NA	NA	NA	NA	NA	NA	NA
chr12.2033	chr12	54805348	54805803	456	7247	ITGA5	Exon	Transcription asociated	test	0.9694735	0.995998961335589	-0.0556498966610309	NA	NA	NA	NA	NA	NA	NA	NA	NA
chr12.2034	chr12	54810853	54811668	816	1382	ITGA5	Promoter	Active Promoter	test	0.0069902	0.3278808125	-0.147714735648368	NA	NA	NA	NA	NA	NA	NA	NA	NA
chr12.2035	chr12	54811812	54813706	1895	0	ITGA5	Promoter	Active Promoter	test	0.4268928	0.877977129480802	-0.0739855834836317	NA	NA	NA	NA	NA	NA	NA	NA	NA
chr12.2036	chr12	54814327	54815283	957	-1278	ITGA5	Promoter	Candidate Strong Enhancer	test	0.2614167	0.818778567734548	-0.114666966656697	NA	NA	NA	NA	NA	NA	NA	NA	NA
chr12.2037	chr12	54816979	54817416	438	-3930	ITGA5	Distal Intergenic	Candidate Strong Enhancer	test	0.5498269	0.925701014263306	0.143845844309654	NA	NA	NA	NA	NA	NA	NA	NA	NA
chr12.2038	chr12	54819566	54819777	212	-6517	ITGA5	Distal Intergenic	Candidate Weak Enhancer	test	0.5946523	0.937640648558612	-0.107854806451464	NA	NA	NA	NA	NA	NA	NA	NA	NA
chr12.2039	chr12	54822404	54823157	754	-9355	ITGA5	Distal Intergenic	Candidate Strong Enhancer	test	0.934211	0.99237298768021	0.059309208388133	NA	NA	NA	NA	NA	NA	NA	NA	NA
chr12.204	chr12	4383449	4383874	426	548	CCND2	Promoter	Active Promoter	test	0.507298	0.917488506674334	-0.124563253184296	NA	NA	NA	NA	NA	NA	NA	NA	NA
chr12.2040	chr12	54826159	54826642	484	-13110	ITGA5	Distal Intergenic	Candidate Strong Enhancer	test	0.8867147	0.985769670294387	0.108350639304664	NA	NA	NA	NA	NA	NA	NA	NA	NA
chr12.2041	chr12	54833388	54833771	384	-20339	ITGA5	Distal Intergenic	Candidate Strong Enhancer	test	0.0447617	0.525195232401448	0.151220388221796	0.4414206	0.784080843737455	-0.232351318362955	0.8318435	0.933364249619482	-0.143488737320148	NA	NA	NA
chr12.2042	chr12	54866386	54866555	170	831	GTSF1	Promoter	Active Promoter	test	0.9206935	0.991515957381159	0.0480166974090713	NA	NA	NA	NA	NA	NA	NA	NA	NA
chr12.2043	chr12	54867121	54867771	651	0	GTSF1	Promoter	Active Promoter	test	0.2302101	0.813671380365638	-0.166542814281479	NA	NA	NA	NA	NA	NA	NA	NA	NA
chr12.2044	chr12	54883791	54883925	135	-7570	NCKAP1L	Distal Intergenic	Distal CTCF/Candidate Insulator	test	0.2763583	0.818778567734548	0.0912160860517041	NA	NA	NA	NA	NA	NA	NA	NA	NA
chr12.2045	chr12	54891188	54891706	519	0	NCKAP1L	Promoter	Active Promoter	test	0.4876615	0.906903029163964	0.140310187863782	NA	NA	NA	NA	NA	NA	NA	NA	NA
chr12.2046	chr12	54892228	54892611	384	0	NCKAP1L	Promoter	Active Promoter	test	0.4752326	0.902052713272261	-0.0827283482546073	NA	NA	NA	NA	NA	NA	NA	NA	NA
chr12.2047	chr12	54920897	54921261	365	-21916	PDE1B	Intron	Distal CTCF/Candidate Insulator	test	0.0425031	0.525195232401448	-0.193773561785917	0.0867182	0.402325579926625	-0.317387106331559	0.1079046	0.385778571948262	-0.295503473543267	NA	NA	NA
chr12.2048	chr12	54943038	54943751	714	0	PDE1B	Promoter	Polycomb repressed	test	0.7120797	0.959282582057983	-0.0910884664115533	NA	NA	NA	NA	NA	NA	NA	NA	NA
chr12.2049	chr12	54953831	54954904	1074	-324	PDE1B	Promoter	Active Promoter	test	0.6046417	0.937640648558612	0.0874312408670965	NA	NA	NA	NA	NA	NA	NA	NA	NA
chr12.205	chr12	4384113	4384793	681	1212	CCND2	Promoter	Active Promoter	test	0.144502	0.769956960274888	-0.177770130714487	NA	NA	NA	NA	NA	NA	NA	NA	NA
chr12.2050	chr12	54960589	54960976	388	5362	PDE1B	UTR	Candidate Weak Enhancer	test	0.9744523	0.99682342571714	-0.0704367189947263	NA	NA	NA	NA	NA	NA	NA	NA	NA
chr12.2051	chr12	54966811	54967014	204	11584	PDE1B	Exon	Polycomb repressed	test	0.3571001	0.854560251721648	0.0777115348937311	NA	NA	NA	NA	NA	NA	NA	NA	NA
chr12.2052	chr12	54972482	54972755	274	9688	PPP1R1A	UTR	Polycomb repressed	test	0.8751484	0.982952004908056	-0.0596341750540214	NA	NA	NA	NA	NA	NA	NA	NA	NA
chr12.2053	chr12	54973178	54974052	875	8391	PPP1R1A	UTR	Distal CTCF/Candidate Insulator	test	0.3576373	0.854560251721648	0.140925452854793	NA	NA	NA	NA	NA	NA	NA	NA	NA
chr12.2054	chr12	54974683	54974834	152	7609	PPP1R1A	Exon	Polycomb repressed	test	0.3139885	0.831851063931433	0.068675276742667	NA	NA	NA	NA	NA	NA	NA	NA	NA
chr12.2055	chr12	54979122	54979332	211	3111	PPP1R1A	Intron	Polycomb repressed	test	0.0223829	0.477883145728929	0.225440828950142	NA	NA	NA	NA	NA	NA	NA	NA	NA
chr12.2056	chr12	54982282	54982639	358	0	PPP1R1A	Promoter	Polycomb repressed	test	0.2953785	0.822084870429881	0.155812612483105	NA	NA	NA	NA	NA	NA	NA	NA	NA
chr12.2057	chr12	54990237	54990650	414	-7795	PPP1R1A	Distal Intergenic	Distal CTCF/Candidate Insulator	test	0.3560389	0.854560251721648	-0.132105703363576	NA	NA	NA	NA	NA	NA	NA	NA	NA
chr12.2058	chr12	54995745	54995796	52	8450	GLYCAM1	Distal Intergenic	Distal CTCF/Candidate Insulator	test	0.3141161	0.831851063931433	-0.105774505440065	NA	NA	NA	NA	NA	NA	NA	NA	NA
chr12.2059	chr12	54996910	54997388	479	6858	GLYCAM1	Distal Intergenic	Distal CTCF/Candidate Insulator	test	0.8492643	0.982952004908056	-0.160255425539425	NA	NA	NA	NA	NA	NA	NA	NA	NA
chr12.206	chr12	4385855	4386523	669	2954	CCND2	Promoter	Heterochromatin/Repetitive/Copy Number Variation	test	0.5341069	0.918960207138632	0.0751365256904288	NA	NA	NA	NA	NA	NA	NA	NA	NA
chr12.2060	chr12	55026294	55026399	106	2264	LACRT	Promoter	Distal CTCF/Candidate Insulator	test	0.7545233	0.966452824588038	0.0751558422055525	NA	NA	NA	NA	NA	NA	NA	NA	NA
chr12.2061	chr12	55052339	55052842	504	-10191	DCD	Distal Intergenic	Distal CTCF/Candidate Insulator	test	0.7362071	0.959282582057983	-0.158120427504826	NA	NA	NA	NA	NA	NA	NA	NA	NA
chr12.2062	chr12	55074136	55074548	413	-31988	DCD	Distal Intergenic	Distal CTCF/Candidate Insulator	test	0.4872795	0.906903029163964	0.110482264231247	NA	NA	NA	NA	NA	NA	NA	NA	NA
chr12.2063	chr12	55096019	55096316	298	-53871	DCD	Distal Intergenic	Distal CTCF/Candidate Insulator	test	0.7590144	0.967183263898229	-0.0995338932155725	NA	NA	NA	NA	NA	NA	NA	NA	NA
chr12.2064	chr12	55117468	55117723	256	-75320	DCD	Distal Intergenic	Distal CTCF/Candidate Insulator	test	0.9205332	0.991515957381159	0.0854896997553372	NA	NA	NA	NA	NA	NA	NA	NA	NA
chr12.2065	chr12	55119151	55119250	100	-77003	DCD	Distal Intergenic	Distal CTCF/Candidate Insulator	test	0.8961643	0.989525327157001	0.110398385280674	NA	NA	NA	NA	NA	NA	NA	NA	NA
chr12.2066	chr12	55142989	55143391	403	-100841	DCD	Distal Intergenic	Distal CTCF/Candidate Insulator	test	0.542486	0.918960207138632	0.114952091041243	NA	NA	NA	NA	NA	NA	NA	NA	NA
chr12.2067	chr12	55247694	55248145	452	-154	MUCL1	Promoter	Distal CTCF/Candidate Insulator	test	0.7680038	0.967183263898229	0.124929268095634	NA	NA	NA	NA	NA	NA	NA	NA	NA
chr12.2068	chr12	55329063	55329505	443	38011	TESPA1	Distal Intergenic	Candidate Strong Enhancer	test	0.7920237	0.973827450172078	0.102089872779468	NA	NA	NA	NA	NA	NA	NA	NA	NA
chr12.2069	chr12	55351864	55352205	342	15311	TESPA1	Intron	Distal CTCF/Candidate Insulator	test	0.0920624	0.651859491601117	0.171509770323105	NA	NA	NA	NA	NA	NA	NA	NA	NA
chr12.207	chr12	4389748	4390027	280	6847	CCND2	Intron	Transcription asociated	test	0.7223322	0.959282582057983	-0.0876301789999771	NA	NA	NA	NA	NA	NA	NA	NA	NA
chr12.2070	chr12	55353114	55353318	205	14198	TESPA1	Intron	Distal CTCF/Candidate Insulator	test	0.6937104	0.959282582057983	-0.0889794165667009	NA	NA	NA	NA	NA	NA	NA	NA	NA
chr12.2071	chr12	55357128	55357227	100	10289	TESPA1	Intron	Low activity proximal to active states	test	0.9777013	0.997031121508382	0.0587312155596932	NA	NA	NA	NA	NA	NA	NA	NA	NA
chr12.2072	chr12	55361334	55361476	143	6040	TESPA1	Intron	Candidate Weak Enhancer	test	0.2205993	0.798335870917226	0.121169243620131	NA	NA	NA	NA	NA	NA	NA	NA	NA
chr12.2073	chr12	55369753	55370032	280	-2238	TESPA1	Promoter	Candidate Strong Enhancer	test	0.498859	0.910295945463598	-0.130113797233855	NA	NA	NA	NA	NA	NA	NA	NA	NA
chr12.2074	chr12	55371752	55371863	112	3759	TESPA1	Intron	Candidate Strong Enhancer	test	0.8106985	0.980367526226491	-0.0888809605323603	NA	NA	NA	NA	NA	NA	NA	NA	NA
chr12.2075	chr12	55374190	55374451	262	1171	TESPA1	Promoter	Candidate Strong Enhancer	test	0.471023	0.90115382120942	0.0960898555536398	NA	NA	NA	NA	NA	NA	NA	NA	NA
chr12.2076	chr12	55378457	55378772	316	0	TESPA1	Promoter	Candidate Strong Enhancer	test	0.4751858	0.902052713272261	0.120694787228958	NA	NA	NA	NA	NA	NA	NA	NA	NA
chr12.2077	chr12	55381648	55381986	339	-3119	TESPA1	Distal Intergenic	Candidate Strong Enhancer	test	0.6419775	0.943082860237951	0.112407143338566	NA	NA	NA	NA	NA	NA	NA	NA	NA
chr12.2078	chr12	55382206	55382562	357	-3677	TESPA1	Distal Intergenic	Candidate Strong Enhancer	test	0.932536	0.99237298768021	0.102614094506544	NA	NA	NA	NA	NA	NA	NA	NA	NA
chr12.2079	chr12	55387046	55387394	349	-8517	TESPA1	Distal Intergenic	Distal CTCF/Candidate Insulator	test	0.9591865	0.995189716724143	-0.0709310971676261	NA	NA	NA	NA	NA	NA	NA	NA	NA
chr12.208	chr12	4416952	4417381	430	-12978	C12orf5	Distal Intergenic	Distal CTCF/Candidate Insulator	test	0.736053	0.959282582057983	-0.0631451692824916	NA	NA	NA	NA	NA	NA	NA	NA	NA
chr12.2080	chr12	55413495	55413954	460	0	NEUROD4	Promoter	Candidate Weak Enhancer	NEG	0.4455839	0.88835349856529	-0.111565909675309	NA	NA	NA	NA	NA	NA	NA	NA	NA
chr12.2081	chr12	55454350	55454649	300	40622	NEUROD4	Distal Intergenic	Candidate Weak Enhancer	test	0.2458154	0.818778567734548	-0.141522870998808	NA	NA	NA	NA	NA	NA	NA	NA	NA
chr12.2082	chr12	55462209	55462597	389	48481	NEUROD4	Distal Intergenic	Distal CTCF/Candidate Insulator	test	0.427437	0.878283025348846	-0.0897822938204574	NA	NA	NA	NA	NA	NA	NA	NA	NA
chr12.2083	chr12	55466830	55467186	357	53102	NEUROD4	Distal Intergenic	Distal CTCF/Candidate Insulator	test	0.6721458	0.953221381472823	0.107902536297558	NA	NA	NA	NA	NA	NA	NA	NA	NA
chr12.2084	chr12	55537101	55537352	252	13549	OR9K2	Distal Intergenic	Distal CTCF/Candidate Insulator	test	0.343752	0.854560251721648	0.0786578753975495	NA	NA	NA	NA	NA	NA	NA	NA	NA
chr12.2085	chr12	55582797	55583113	317	-31696	OR10A7	Distal Intergenic	Distal CTCF/Candidate Insulator	test	0.717383	0.959282582057983	0.0860254875451137	NA	NA	NA	NA	NA	NA	NA	NA	NA
chr12.2086	chr12	55805830	55806555	726	11518	OR6C65	Distal Intergenic	Distal CTCF/Candidate Insulator	test	0.5981622	0.937640648558612	0.143329101793823	NA	NA	NA	NA	NA	NA	NA	NA	NA
chr12.2087	chr12	55808236	55809062	827	-10976	OR6C76	Distal Intergenic	Candidate Weak Enhancer	test	0.0268619	0.522288884616692	-0.188687685936642	0.0559843	0.338806395833333	-0.320225048320778	0.0144289	0.147822572004608	-0.225952146381223	NA	NA	NA
chr12.2088	chr12	55893649	55894016	368	7488	OR6C68	Distal Intergenic	Candidate Weak Enhancer	test	0.0969481	0.662052613881921	0.189563267671826	NA	NA	NA	NA	NA	NA	NA	NA	NA
chr12.2089	chr12	56013335	56013860	526	-16816	OR10P1	Distal Intergenic	Distal CTCF/Candidate Insulator	test	0.7834598	0.971943087427238	0.12126406776577	NA	NA	NA	NA	NA	NA	NA	NA	NA
chr12.209	chr12	4429842	4430903	1062	0	C12orf5	Promoter	Inactive Promoter	test	0.5945097	0.937640648558612	-0.10851152666075	NA	NA	NA	NA	NA	NA	NA	NA	NA
chr12.2090	chr12	56039870	56040897	1028	9195	OR10P1	Distal Intergenic	Active Promoter	test	0.2089322	0.796131150852124	0.148564526619978	NA	NA	NA	NA	NA	NA	NA	NA	NA
chr12.2091	chr12	56050191	56050529	339	19516	OR10P1	Distal Intergenic	Distal CTCF/Candidate Insulator	test	0.4797732	0.905187620405335	0.135365621926125	NA	NA	NA	NA	NA	NA	NA	NA	NA
chr12.2092	chr12	56053269	56053645	377	-21685	METTL7B	Distal Intergenic	Candidate Strong Enhancer	test	0.4232438	0.877583190171863	0.129945897533547	NA	NA	NA	NA	NA	NA	NA	NA	NA
chr12.2093	chr12	56074974	56075691	718	0	METTL7B	Promoter	Inactive Promoter	test	0.1558387	0.78812328646763	0.0918132873825146	NA	NA	NA	NA	NA	NA	NA	NA	NA
chr12.2094	chr12	56094495	56095093	599	1642	ITGA7	Promoter	Polycomb repressed	test	0.2970937	0.822588314842374	0.131010940442755	NA	NA	NA	NA	NA	NA	NA	NA	NA
chr12.2095	chr12	56099576	56100013	438	1673	ITGA7	Promoter	Distal CTCF/Candidate Insulator	test	0.7393697	0.960314544392219	0.0800068200425167	NA	NA	NA	NA	NA	NA	NA	NA	NA
chr12.2096	chr12	56101073	56102192	1120	0	ITGA7	Promoter	Inactive Promoter	test	0.4420935	0.88835349856529	0.089904706151152	NA	NA	NA	NA	NA	NA	NA	NA	NA
chr12.2097	chr12	56102537	56102705	169	-852	ITGA7	Promoter	Polycomb repressed	test	0.8232755	0.981528846327684	0.0685350615182484	NA	NA	NA	NA	NA	NA	NA	NA	NA
chr12.2098	chr12	56105952	56106595	644	0	ITGA7	Promoter	Candidate Weak Enhancer	test	0.1992208	0.796131150852124	0.139079587342051	NA	NA	NA	NA	NA	NA	NA	NA	NA
chr12.2099	chr12	56109326	56111012	1687	0	BLOC1S1-RDH5	Promoter	Active Promoter	test	0.9993314	0.999862611221764	0.0235373857735991	NA	NA	NA	NA	NA	NA	NA	NA	NA
chr12.21	chr12	366232	366661	430	2562	SLC6A13	Promoter	Candidate Weak Enhancer	test	0.1715731	0.79059163721754	0.141038418888943	NA	NA	NA	NA	NA	NA	NA	NA	NA
chr12.210	chr12	4463002	4463122	121	25772	FGF23	UTR	Distal CTCF/Candidate Insulator	test	0.0168416	0.411038918881119	-0.254393373999266	0.1812991	0.540705161219676	-0.385070292253057	0.057951	0.286105904907975	-0.509434272706543	NA	NA	NA
chr12.2100	chr12	56111311	56111650	340	1236	BLOC1S1	Promoter	Candidate Weak Enhancer	test	0.837873	0.982952004908056	-0.070623699913432	NA	NA	NA	NA	NA	NA	NA	NA	NA
chr12.2101	chr12	56114843	56115150	308	693	RDH5	Promoter	Distal CTCF/Candidate Insulator	test	0.8174755	0.980743083594169	0.0669680672649631	NA	NA	NA	NA	NA	NA	NA	NA	NA
chr12.2102	chr12	56118391	56118778	388	2794	CD63	Promoter	Heterochromatin/Repetitive/Copy Number Variation	test	0.6767373	0.956318643431198	-0.114456460138002	NA	NA	NA	NA	NA	NA	NA	NA	NA
chr12.2103	chr12	56121376	56123969	2594	0	CD63	Promoter	Active Promoter	test	0.566134	0.928423827130746	0.087683714314284	NA	NA	NA	NA	NA	NA	NA	NA	NA
chr12.2104	chr12	56130921	56131411	491	-5653	GDF11	Distal Intergenic	Candidate Weak Enhancer	test	0.1494595	0.773090501436582	-0.184557517742822	NA	NA	NA	NA	NA	NA	NA	NA	NA
chr12.2105	chr12	56131604	56132911	1308	-4153	GDF11	Distal Intergenic	Candidate Strong Enhancer	test	0.5621586	0.928080801512635	-0.0975841183545567	NA	NA	NA	NA	NA	NA	NA	NA	NA
chr12.2106	chr12	56136468	56138172	1705	0	GDF11	Promoter	Active Promoter	test	0.6186382	0.937640648558612	-0.122713251545552	NA	NA	NA	NA	NA	NA	NA	NA	NA
chr12.2107	chr12	56138335	56140366	2032	1272	GDF11	Promoter	Active Promoter	test	0.5341862	0.918960207138632	0.131486420712157	NA	NA	NA	NA	NA	NA	NA	NA	NA
chr12.2108	chr12	56190889	56191203	315	20337	SARNP	Intron	Heterochromatin/Repetitive/Copy Number Variation	test	0.6286636	0.939457726653467	0.115473847239727	NA	NA	NA	NA	NA	NA	NA	NA	NA
chr12.2109	chr12	56211001	56212285	1285	0	SARNP	Promoter	Active Promoter	test	0.2028081	0.796131150852124	0.132202192481833	NA	NA	NA	NA	NA	NA	NA	NA	NA
chr12.211	chr12	4465141	4465406	266	23488	FGF23	UTR	Distal CTCF/Candidate Insulator	test	0.2659326	0.818778567734548	-0.140469310061798	NA	NA	NA	NA	NA	NA	NA	NA	NA
chr12.2110	chr12	56222761	56222912	152	-264	DNAJC14	Promoter	Active Promoter	test	0.0546326	0.541140514929727	0.221044983038917	NA	NA	NA	NA	NA	NA	NA	NA	NA
chr12.2111	chr12	56223116	56224924	1809	0	DNAJC14	Promoter	Active Promoter	test	0.9292283	0.99237298768021	0.0620727589757665	NA	NA	NA	NA	NA	NA	NA	NA	NA
chr12.2112	chr12	56233087	56233440	354	378	MMP19	Promoter	Candidate Weak Enhancer	test	0.8525284	0.982952004908056	-0.0612374298592772	NA	NA	NA	NA	NA	NA	NA	NA	NA
chr12.2113	chr12	56236572	56236941	370	0	MMP19	Promoter	Active Promoter	test	0.2198003	0.797450747330625	0.0906026856416899	NA	NA	NA	NA	NA	NA	NA	NA	NA
chr12.2114	chr12	56241653	56242110	458	-4887	MMP19	Distal Intergenic	Active Promoter	test	0.5095255	0.918149408172976	-0.12316156826154	NA	NA	NA	NA	NA	NA	NA	NA	NA
chr12.2115	chr12	56292840	56293211	372	27840	WIBG	Promoter	Candidate Strong Enhancer	test	0.2854299	0.818778567734548	0.0931225230931309	NA	NA	NA	NA	NA	NA	NA	NA	NA
chr12.2116	chr12	56295769	56295988	220	25063	WIBG	Exon	Transcription asociated	test	0.213115	0.796131150852124	0.117419516034096	NA	NA	NA	NA	NA	NA	NA	NA	NA
chr12.2117	chr12	56302923	56303196	274	17855	WIBG	Intron	Candidate Strong Enhancer	test	0.4192956	0.877583190171863	0.121191637480044	NA	NA	NA	NA	NA	NA	NA	NA	NA
chr12.2118	chr12	56320344	56322092	1749	0	WIBG	Promoter	Active Promoter	test	0.9124276	0.991515957381159	-0.066273622443376	NA	NA	NA	NA	NA	NA	NA	NA	NA
chr12.2119	chr12	56324523	56326071	1549	0	DGKA	Promoter	Active Promoter	test	0.4157591	0.877583190171863	-0.088971044731409	NA	NA	NA	NA	NA	NA	NA	NA	NA
chr12.212	chr12	4488613	4488905	293	0	FGF23	Promoter	Polycomb repressed	test	0.0611744	0.560333605979821	-0.177886470547097	NA	NA	NA	NA	NA	NA	NA	NA	NA
chr12.2120	chr12	56333923	56334463	541	4804	DGKA	UTR	Candidate Strong Enhancer	test	0.9037539	0.990632491054699	0.0662489186739773	NA	NA	NA	NA	NA	NA	NA	NA	NA
chr12.2121	chr12	56349869	56350156	288	9690	PMEL	Exon	Distal CTCF/Candidate Insulator	test	0.6643274	0.949484742799346	0.0908550904068627	NA	NA	NA	NA	NA	NA	NA	NA	NA
chr12.2122	chr12	56359922	56360041	120	-77	PMEL	Promoter	Active Promoter	test	0.6299219	0.939869667749826	0.0963335092612023	NA	NA	NA	NA	NA	NA	NA	NA	NA
chr12.2123	chr12	56360174	56361173	1000	0	PMEL	Promoter	Active Promoter	test	0.0515636	0.538290825622908	0.246402791502235	NA	NA	NA	NA	NA	NA	NA	NA	NA
chr12.2124	chr12	56365900	56366041	142	-1656	RAB5B	Promoter	Transcription asociated	test	0.5039198	0.914905877464079	-0.128800281528248	NA	NA	NA	NA	NA	NA	NA	NA	NA
chr12.2125	chr12	56367127	56368455	1329	0	RAB5B	Promoter	Active Promoter	test	0.9406429	0.993151065255822	0.0814480152069688	NA	NA	NA	NA	NA	NA	NA	NA	NA
chr12.2126	chr12	56374665	56374850	186	6871	RAB5B	Intron	Transcription asociated	test	0.0313433	0.525195232401448	-0.340368869141256	0.0009706	0.037004125	-1.18793275271277	0.0010307	0.0279648512269939	-0.806671912507822	0	0	-0.447499179326442
chr12.2127	chr12	56389939	56390274	336	-769	SUOX	Promoter	Active Promoter	test	0.0797618	0.607196602262231	-0.208081928443446	NA	NA	NA	NA	NA	NA	NA	NA	NA
chr12.2128	chr12	56390471	56391747	1277	0	SUOX	Promoter	Active Promoter	test	0.4280298	0.878765635492652	0.0960935487859981	NA	NA	NA	NA	NA	NA	NA	NA	NA
chr12.2129	chr12	56397308	56397565	258	2027	SUOX	Promoter	Transcription asociated	test	0.3070173	0.829617377672606	-0.0644575729519714	NA	NA	NA	NA	NA	NA	NA	NA	NA
chr12.213	chr12	4492454	4492821	368	-3561	FGF23	Distal Intergenic	Distal CTCF/Candidate Insulator	test	0.0218999	0.477883145728929	-0.155273211484236	0.5610289	0.845214372642311	0.190870451608115	0.1490803	0.44791092017663	-0.270963232514345	NA	NA	NA
chr12.2130	chr12	56400735	56402182	1448	5454	SUOX	Distal Intergenic	Active Promoter	test	0.0893989	0.63789655559036	0.162469599450173	0.2439891	0.614087338406828	-0.217105288688954	0.1895612	0.501287003587444	-0.184092622991924	NA	NA	NA
chr12.2131	chr12	56404009	56404233	225	-7689	IKZF4	Distal Intergenic	Candidate Weak Enhancer	test	0.8102806	0.980366274539857	0.109337357428253	NA	NA	NA	NA	NA	NA	NA	NA	NA
chr12.2132	chr12	56414135	56415971	1837	0	IKZF4	Promoter	Active Promoter	test	0.5742557	0.933728474375146	0.137787820312832	NA	NA	NA	NA	NA	NA	NA	NA	NA
chr12.2133	chr12	56423435	56423848	414	4912	IKZF4	Intron	Distal CTCF/Candidate Insulator	test	0.0866003	0.625039695163272	-0.264545781014051	NA	NA	NA	NA	NA	NA	NA	NA	NA
chr12.2134	chr12	56435232	56436138	907	0	RPS26	Promoter	Active Promoter	test	3.56e-05	0.00565239886201991	-0.604967161496106	NA	NA	NA	NA	NA	NA	NA	NA	NA
chr12.2135	chr12	56440888	56441262	375	5203	RPS26	Distal Intergenic	Candidate Strong Enhancer	test	0.8561669	0.982952004908056	-0.0586436108305462	NA	NA	NA	NA	NA	NA	NA	NA	NA
chr12.2136	chr12	56472744	56474227	1484	0	ERBB3	Promoter	Inactive Promoter	test	0.0793198	0.607196602262231	-0.12456518057449	NA	NA	NA	NA	NA	NA	NA	NA	NA
chr12.2137	chr12	56474587	56475204	618	637	ERBB3	Promoter	Inactive Promoter	test	0.5628783	0.928080801512635	-0.128158072291924	NA	NA	NA	NA	NA	NA	NA	NA	NA
chr12.2138	chr12	56476160	56477089	930	-14	ERBB3	Promoter	Candidate Weak Enhancer	test	0.1892778	0.796131150852124	-0.106463298930019	NA	NA	NA	NA	NA	NA	NA	NA	NA
chr12.2139	chr12	56478913	56479344	432	1811	ERBB3	Promoter	Candidate Weak Enhancer	test	0.1243853	0.74102064478544	-0.227165989810903	NA	NA	NA	NA	NA	NA	NA	NA	NA
chr12.214	chr12	4497316	4497439	124	-8423	FGF23	Distal Intergenic	Candidate Weak Enhancer	test	0.4614655	0.894894152758956	-0.105292729098711	NA	NA	NA	NA	NA	NA	NA	NA	NA
chr12.2140	chr12	56491671	56491763	93	-272	ERBB3	Promoter	Candidate Weak Enhancer	test	0.3859432	0.875149010981778	0.132498151884869	NA	NA	NA	NA	NA	NA	NA	NA	NA
chr12.2141	chr12	56497659	56498755	1097	0	PA2G4	Promoter	Active Promoter	test	0.0688095	0.587247599589399	-0.176816035239127	NA	NA	NA	NA	NA	NA	NA	NA	NA
chr12.2142	chr12	56498987	56499272	286	885	PA2G4	Promoter	Active Promoter	test	0.0783909	0.607196602262231	-0.136452147085413	0.4508497	0.788735031052215	-0.269156407391386	0.805592	0.923303228049728	0.0656557617879349	NA	NA	NA
chr12.2143	chr12	56510014	56510712	699	0	RPL41	Promoter	Active Promoter	test	0.1590434	0.79059163721754	-0.156986906272334	NA	NA	NA	NA	NA	NA	NA	NA	NA
chr12.2144	chr12	56511625	56512480	856	0	ZC3H10	Promoter	Active Promoter	test	0.0663555	0.584219399708707	-0.181938841111987	NA	NA	NA	NA	NA	NA	NA	NA	NA
chr12.2145	chr12	56513150	56513582	433	1121	ZC3H10	Promoter	Active Promoter	test	0.0674245	0.585418102844486	0.181584856901993	NA	NA	NA	NA	NA	NA	NA	NA	NA
chr12.2146	chr12	56519896	56520348	453	-1638	ESYT1	Promoter	Active Promoter	test	0.2811204	0.818778567734548	0.160864913988402	NA	NA	NA	NA	NA	NA	NA	NA	NA
chr12.2147	chr12	56520662	56520840	179	-1146	ESYT1	Promoter	Active Promoter	test	0.2673675	0.818778567734548	-0.164794903313382	NA	NA	NA	NA	NA	NA	NA	NA	NA
chr12.2148	chr12	56521501	56522285	785	0	ESYT1	Promoter	Active Promoter	test	0.4022805	0.877583190171863	-0.166001739886429	NA	NA	NA	NA	NA	NA	NA	NA	NA
chr12.2149	chr12	56522922	56523357	436	937	ESYT1	Promoter	Active Promoter	test	0.4595293	0.894561413695701	0.123610226596071	NA	NA	NA	NA	NA	NA	NA	NA	NA
chr12.215	chr12	4497745	4498314	570	-8852	FGF23	Distal Intergenic	Candidate Strong Enhancer	test	0.2466902	0.818778567734548	-0.133846597996072	NA	NA	NA	NA	NA	NA	NA	NA	NA
chr12.2150	chr12	56545391	56546851	1461	0	MYL6B	Promoter	Active Promoter	test	0.0777829	0.607196602262231	-0.160891717698815	NA	NA	NA	NA	NA	NA	NA	NA	NA
chr12.2151	chr12	56548079	56548192	114	1876	MYL6B	Promoter	Candidate Strong Enhancer	test	0.8373335	0.982952004908056	0.0856817763919717	NA	NA	NA	NA	NA	NA	NA	NA	NA
chr12.2152	chr12	56549269	56549625	357	-2420	MYL6	Promoter	Candidate Strong Enhancer	test	0.7365921	0.959282582057983	0.158033306125212	NA	NA	NA	NA	NA	NA	NA	NA	NA
chr12.2153	chr12	56551165	56553210	2046	0	MYL6	Promoter	Active Promoter	test	0.8092307	0.980200708439692	0.109279985998391	NA	NA	NA	NA	NA	NA	NA	NA	NA
chr12.2154	chr12	56561533	56561792	260	9388	MYL6	Intron	Transcription asociated	test	0.8249577	0.981680236530284	0.0724341262018374	NA	NA	NA	NA	NA	NA	NA	NA	NA
chr12.2155	chr12	56582484	56584320	1837	0	SMARCC2	Promoter	Active Promoter	test	0.0803562	0.607196602262231	0.152967846875891	NA	NA	NA	NA	NA	NA	NA	NA	NA
chr12.2156	chr12	56586766	56587169	404	-3416	SMARCC2	Distal Intergenic	Distal CTCF/Candidate Insulator	test	0.5968553	0.937640648558612	-0.127596516494828	NA	NA	NA	NA	NA	NA	NA	NA	NA
chr12.2157	chr12	56599336	56599409	74	-15986	SMARCC2	UTR	Transcription asociated	test	0.490182	0.907141373233018	0.14657635355774	NA	NA	NA	NA	NA	NA	NA	NA	NA
chr12.2158	chr12	56600286	56600705	420	14780	RNF41	Exon	Heterochromatin/Repetitive/Copy Number Variation	test	0.3071748	0.829635338397329	-0.0861780844318916	NA	NA	NA	NA	NA	NA	NA	NA	NA
chr12.2159	chr12	56615022	56616424	1403	0	RNF41	Promoter	Active Promoter	test	0.5812584	0.937640648558612	0.142644952727179	NA	NA	NA	NA	NA	NA	NA	NA	NA
chr12.216	chr12	4501356	4501985	630	-12463	FGF23	Distal Intergenic	Candidate Weak Enhancer	test	0.7311949	0.959282582057983	0.0949812014532889	NA	NA	NA	NA	NA	NA	NA	NA	NA
chr12.2160	chr12	56617723	56618449	727	0	NABP2	Promoter	Active Promoter	test	0.9004397	0.989737218657223	0.0811338601406944	NA	NA	NA	NA	NA	NA	NA	NA	NA
chr12.2161	chr12	56622854	56623235	382	-585	SLC39A5	Promoter	Transcription asociated	test	0.287406	0.818778567734548	0.153159396881086	NA	NA	NA	NA	NA	NA	NA	NA	NA
chr12.2162	chr12	56624328	56624951	624	0	SLC39A5	Promoter	Transcription asociated	test	0.5099462	0.918149408172976	0.144562292249297	NA	NA	NA	NA	NA	NA	NA	NA	NA
chr12.2163	chr12	56625206	56625337	132	706	SLC39A5	Promoter	Candidate Weak Enhancer	test	0.2108925	0.796131150852124	0.118496771164517	NA	NA	NA	NA	NA	NA	NA	NA	NA
chr12.2164	chr12	56627332	56627648	317	2832	SLC39A5	Promoter	Distal CTCF/Candidate Insulator	test	0.122945	0.735186861405765	-0.155491867985801	0.9432405	0.984989161197025	0.137887385882462	0.6529986	0.863295794649529	-0.0991383699540204	NA	NA	NA
chr12.2165	chr12	56628598	56628858	261	4098	SLC39A5	Exon	Candidate Weak Enhancer	test	0.5407474	0.918960207138632	-0.105785534766568	NA	NA	NA	NA	NA	NA	NA	NA	NA
chr12.2166	chr12	56635772	56636519	748	11272	SLC39A5	UTR	Transcription asociated	test	0.4160625	0.877583190171863	0.116125879289346	NA	NA	NA	NA	NA	NA	NA	NA	NA
chr12.2167	chr12	56637100	56638559	1460	12372	ANKRD52	Exon	Candidate Strong Enhancer	test	0.2521699	0.818778567734548	0.13680195123994	NA	NA	NA	NA	NA	NA	NA	NA	NA
chr12.2168	chr12	56638666	56638772	107	12159	ANKRD52	Exon	Transcription asociated	test	0.4042939	0.877583190171863	-0.160050515589686	NA	NA	NA	NA	NA	NA	NA	NA	NA
chr12.2169	chr12	56651181	56652839	1659	0	ANKRD52	Promoter	Active Promoter	test	0.154218	0.786406822696331	0.213788639934499	NA	NA	NA	NA	NA	NA	NA	NA	NA
chr12.217	chr12	4530675	4531049	375	23731	FGF6	Distal Intergenic	Distal CTCF/Candidate Insulator	test	0.5158776	0.918960207138632	0.0918690931751129	NA	NA	NA	NA	NA	NA	NA	NA	NA
chr12.2170	chr12	56660363	56661594	1232	0	COQ10A	Promoter	Active Promoter	test	0.322192	0.839709160742602	0.15875057870155	NA	NA	NA	NA	NA	NA	NA	NA	NA
chr12.2171	chr12	56664978	56665238	261	3513	COQ10A	Promoter	Heterochromatin/Repetitive/Copy Number Variation	test	0.5990838	0.937640648558612	0.104519872590408	NA	NA	NA	NA	NA	NA	NA	NA	NA
chr12.2172	chr12	56693615	56694666	1052	0	CS	Promoter	Active Promoter	test	0.7409939	0.961173699869845	0.124283106751169	NA	NA	NA	NA	NA	NA	NA	NA	NA
chr12.2173	chr12	56694777	56695329	553	-603	CS	Promoter	Active Promoter	test	0.4476722	0.88835349856529	-0.12096018349221	NA	NA	NA	NA	NA	NA	NA	NA	NA
chr12.2174	chr12	56696219	56696391	173	-2045	CS	Promoter	Candidate Strong Enhancer	test	0.5714362	0.931580605580709	0.0975527093141338	NA	NA	NA	NA	NA	NA	NA	NA	NA
chr12.2175	chr12	56709055	56710399	1345	0	CNPY2	Promoter	Active Promoter	test	0.7378716	0.960314544392219	0.0970906582338081	NA	NA	NA	NA	NA	NA	NA	NA	NA
chr12.2176	chr12	56720349	56720551	203	-2381	PAN2	Promoter	Transcription asociated	test	0.8680971	0.982952004908056	-0.0597279126167792	NA	NA	NA	NA	NA	NA	NA	NA	NA
chr12.2177	chr12	56721685	56721865	181	-3717	PAN2	Exon	Transcription asociated	test	0.5168797	0.918960207138632	0.0965518355293831	NA	NA	NA	NA	NA	NA	NA	NA	NA
chr12.2178	chr12	56726980	56728333	1354	0	PAN2	Promoter	Active Promoter	test	0.2580379	0.818778567734548	0.146813714926139	NA	NA	NA	NA	NA	NA	NA	NA	NA
chr12.2179	chr12	56730375	56730933	559	-1730	IL23A	Promoter	Active Promoter	test	0.1663561	0.79059163721754	0.164654598018898	NA	NA	NA	NA	NA	NA	NA	NA	NA
chr12.218	chr12	4647405	4648334	930	0	C12orf4	Promoter	Active Promoter	test	0.7077957	0.959282582057983	0.0656301995342236	NA	NA	NA	NA	NA	NA	NA	NA	NA
chr12.2180	chr12	56740606	56740667	62	2892	STAT2	Promoter	Transcription asociated	test	0.9901312	0.998053702424138	-0.0529780883357324	NA	NA	NA	NA	NA	NA	NA	NA	NA
chr12.2181	chr12	56753595	56754471	877	0	STAT2	Promoter	Active Promoter	test	0.2019463	0.796131150852124	-0.136438186566419	NA	NA	NA	NA	NA	NA	NA	NA	NA
chr12.2182	chr12	56770923	56771588	666	-14341	APOF	Distal Intergenic	Candidate Strong Enhancer	test	0.7047242	0.959282582057983	0.0945642295011935	NA	NA	NA	NA	NA	NA	NA	NA	NA
chr12.2183	chr12	56779783	56779936	154	-23201	APOF	Distal Intergenic	Candidate Weak Enhancer	test	0.6400974	0.942829991514912	-0.109042903888559	0.4025171	0.759441926087884	-0.272595400702172	0.8988071	0.96521628936506	-0.10079423702442	NA	NA	NA
chr12.2184	chr12	56806697	56806855	159	36345	TIMELESS	Distal Intergenic	Transcription asociated	test	0.8208405	0.981454729446987	-0.0944404038555018	NA	NA	NA	NA	NA	NA	NA	NA	NA
chr12.2185	chr12	56831338	56831896	559	11304	TIMELESS	Intron	Candidate Strong Enhancer	test	0.8978043	0.989737218657223	0.0885340436869004	NA	NA	NA	NA	NA	NA	NA	NA	NA
chr12.2186	chr12	56832498	56832621	124	10579	TIMELESS	Intron	Candidate Strong Enhancer	test	0.7415115	0.961336543234266	0.127004211359361	NA	NA	NA	NA	NA	NA	NA	NA	NA
chr12.2187	chr12	56842613	56843501	889	0	TIMELESS	Promoter	Active Promoter	test	1.59e-05	0.002697176443769	-0.904906693463997	NA	NA	NA	NA	NA	NA	NA	NA	NA
chr12.2188	chr12	56858081	56858451	371	-3850	SPRYD4	Intron	Candidate Strong Enhancer	test	0.0903225	0.642834351495059	-0.160129402484022	NA	NA	NA	NA	NA	NA	NA	NA	NA
chr12.2189	chr12	56862028	56862614	587	0	SPRYD4	Promoter	Active Promoter	test	0.3366313	0.849178473031549	-0.0848759660422581	NA	NA	NA	NA	NA	NA	NA	NA	NA
chr12.219	chr12	4671057	4671673	617	0	DYRK4	Promoter	Candidate Weak Enhancer	test	0.9647296	0.995558079379252	-0.0695194472568005	NA	NA	NA	NA	NA	NA	NA	NA	NA
chr12.2190	chr12	56862837	56863677	841	0	MIP	Promoter	Active Promoter	test	0.4199701	0.877583190171863	0.10393115789245	NA	NA	NA	NA	NA	NA	NA	NA	NA
chr12.2191	chr12	56881916	56882437	522	0	GLS2	Promoter	Inactive Promoter	test	0.2855918	0.818778567734548	-0.158243261627281	NA	NA	NA	NA	NA	NA	NA	NA	NA
chr12.2192	chr12	56890507	56890870	364	-8327	GLS2	Distal Intergenic	Inactive Promoter	test	0.0775479	0.607196602262231	-0.182009998615843	0.1758455	0.534669455998625	-0.253864158977762	0.7002822	0.883720367955486	-0.234243588157701	NA	NA	NA
chr12.2193	chr12	56895016	56895274	259	-12836	GLS2	Distal Intergenic	Distal CTCF/Candidate Insulator	test	0.3173324	0.834873076783105	-0.187165120430395	NA	NA	NA	NA	NA	NA	NA	NA	NA
chr12.2194	chr12	56907553	56907818	266	-7791	RBMS2	Distal Intergenic	Distal CTCF/Candidate Insulator	test	0.9758338	0.99692994382892	-0.0999000374498314	NA	NA	NA	NA	NA	NA	NA	NA	NA
chr12.2195	chr12	56915482	56915766	285	0	RBMS2	Promoter	Inactive Promoter	test	0.1831297	0.796131150852124	0.168125612589834	NA	NA	NA	NA	NA	NA	NA	NA	NA
chr12.2196	chr12	56916339	56916462	124	731	RBMS2	Promoter	Candidate Weak Enhancer	test	0.5271557	0.918960207138632	0.0960215511401017	NA	NA	NA	NA	NA	NA	NA	NA	NA
chr12.2197	chr12	56959256	56959985	730	35991	BAZ2A	Intron	Active Promoter	test	0.5447642	0.920402263689332	0.101648492605908	NA	NA	NA	NA	NA	NA	NA	NA	NA
chr12.2198	chr12	56967182	56967529	348	28447	BAZ2A	Intron	Inactive Promoter	test	0.5259801	0.918960207138632	-0.0885777483655584	NA	NA	NA	NA	NA	NA	NA	NA	NA
chr12.2199	chr12	56975611	56976003	393	19973	BAZ2A	Exon	Candidate Weak Enhancer	test	0.939667	0.993100080574913	-0.0516348099099234	NA	NA	NA	NA	NA	NA	NA	NA	NA
chr12.22	chr12	377073	377212	140	-5035	SLC6A13	Distal Intergenic	Candidate Weak Enhancer	test	0.9834877	0.997823865457303	-0.0234579868919887	NA	NA	NA	NA	NA	NA	NA	NA	NA
chr12.220	chr12	4680942	4681249	308	9573	DYRK4	Intron	Candidate Weak Enhancer	test	0.9766365	0.99692994382892	0.0678163676179101	NA	NA	NA	NA	NA	NA	NA	NA	NA
chr12.2200	chr12	56984041	56984456	416	11520	BAZ2A	UTR	Distal CTCF/Candidate Insulator	test	0.4216811	0.877583190171863	0.100013357898311	NA	NA	NA	NA	NA	NA	NA	NA	NA
chr12.2201	chr12	56987719	56988274	556	7702	BAZ2A	UTR	Heterochromatin/Repetitive/Copy Number Variation	test	0.0198157	0.459167244820428	0.153966677484899	NA	NA	NA	NA	NA	NA	NA	NA	NA
chr12.2202	chr12	56989943	56990151	209	5825	BAZ2A	UTR	Transcription asociated	test	0.5633828	0.928080801512635	-0.107222915418286	NA	NA	NA	NA	NA	NA	NA	NA	NA
chr12.2203	chr12	56995217	56995589	373	387	BAZ2A	Promoter	Transcription asociated	test	0.4238616	0.877583190171863	0.0651614967965849	NA	NA	NA	NA	NA	NA	NA	NA	NA
chr12.2204	chr12	57010883	57010947	65	369	BAZ2A	Promoter	Transcription asociated	test	0.6816096	0.958478822871865	0.108533534210369	NA	NA	NA	NA	NA	NA	NA	NA	NA
chr12.2205	chr12	57022931	57023052	122	943	BAZ2A	Promoter	Active Promoter	test	0.9323981	0.99237298768021	-0.0698241307771051	NA	NA	NA	NA	NA	NA	NA	NA	NA
chr12.2206	chr12	57023321	57023726	406	269	BAZ2A	Promoter	Active Promoter	test	0.718195	0.959282582057983	-0.0741403176808889	NA	NA	NA	NA	NA	NA	NA	NA	NA
chr12.2207	chr12	57023831	57024381	551	0	BAZ2A	Promoter	Active Promoter	test	0.0166511	0.409920408226731	0.246407985365088	NA	NA	NA	NA	NA	NA	NA	NA	NA
chr12.2208	chr12	57026054	57026492	439	-2060	BAZ2A	Promoter	Active Promoter	test	0.1844528	0.796131150852124	0.177891372487252	NA	NA	NA	NA	NA	NA	NA	NA	NA
chr12.2209	chr12	57027951	57029138	1188	1025	BAZ2A	Promoter	Active Promoter	test	0.5308428	0.918960207138632	0.108975533736273	NA	NA	NA	NA	NA	NA	NA	NA	NA
chr12.221	chr12	4681817	4682192	376	10448	DYRK4	Intron	Candidate Weak Enhancer	test	0.432854	0.882896234234234	0.149726293803965	NA	NA	NA	NA	NA	NA	NA	NA	NA
chr12.2210	chr12	57029719	57031149	1431	0	BAZ2A	Promoter	Active Promoter	test	0.5563854	0.928080801512635	0.108443322062527	NA	NA	NA	NA	NA	NA	NA	NA	NA
chr12.2211	chr12	57039554	57040339	786	0	ATP5B	Promoter	Active Promoter	test	0.0005008	0.0502985619175627	-0.294950872708187	NA	NA	NA	NA	NA	NA	NA	NA	NA
chr12.2212	chr12	57061502	57061666	165	20115	PTGES3	Intron	Heterochromatin/Repetitive/Copy Number Variation	test	0.8546136	0.982952004908056	0.124927060505946	NA	NA	NA	NA	NA	NA	NA	NA	NA
chr12.2213	chr12	57081717	57082792	1076	0	PTGES3	Promoter	Active Promoter	test	0.7309599	0.959282582057983	0.120697301432621	NA	NA	NA	NA	NA	NA	NA	NA	NA
chr12.2214	chr12	57083065	57083169	105	-988	PTGES3	Promoter	Candidate Strong Enhancer	test	0.9613363	0.995555129417003	0.0723046795491318	NA	NA	NA	NA	NA	NA	NA	NA	NA
chr12.2215	chr12	57089294	57089781	488	-7217	PTGES3	Distal Intergenic	Candidate Strong Enhancer	test	0.5626777	0.928080801512635	0.121175635832015	NA	NA	NA	NA	NA	NA	NA	NA	NA
chr12.2216	chr12	57092784	57093227	444	-10707	PTGES3	Distal Intergenic	Candidate Strong Enhancer	test	0.7301809	0.959282582057983	0.0888102565663198	NA	NA	NA	NA	NA	NA	NA	NA	NA
chr12.2217	chr12	57111014	57111393	380	7673	NACA	Intron	Transcription asociated	test	0.9421975	0.993151065255822	-0.0527540687183862	NA	NA	NA	NA	NA	NA	NA	NA	NA
chr12.2218	chr12	57112218	57112306	89	6760	NACA	Intron	Transcription asociated	test	0.0653545	0.580985028422394	0.130523356868654	NA	NA	NA	NA	NA	NA	NA	NA	NA
chr12.2219	chr12	57115044	57115424	381	3642	NACA	Exon	Active Promoter	test	0.8159046	0.980743083594169	-0.0887449015783268	NA	NA	NA	NA	NA	NA	NA	NA	NA
chr12.222	chr12	4688973	4689198	226	-10046	DYRK4	Intron	Distal CTCF/Candidate Insulator	test	0.1072058	0.692889646218877	0.139524440235629	0.9497253	0.98641619052372	0.132000190891882	0.7378035	0.90086471480817	-0.0987643792622519	NA	NA	NA
chr12.2220	chr12	57118695	57119563	869	0	NACA	Promoter	Active Promoter	test	0.6597133	0.949484742799346	-0.120201845460814	NA	NA	NA	NA	NA	NA	NA	NA	NA
chr12.2221	chr12	57145016	57145317	302	829	PRIM1	Promoter	Active Promoter	test	0.0400386	0.525195232401448	0.166503754278948	0.0201473	0.21626561711165	-0.454372394740669	0.0006267	0.0194496894736842	-0.566286925170791	NA	NA	NA
chr12.2222	chr12	57145691	57146460	770	0	PRIM1	Promoter	Active Promoter	test	0	0	-1.18609256472536	NA	NA	NA	NA	NA	NA	NA	NA	NA
chr12.2223	chr12	57147354	57147783	430	-1209	PRIM1	Promoter	Candidate Strong Enhancer	test	0.037572	0.525195232401448	0.149030275239982	NA	NA	NA	NA	NA	NA	NA	NA	NA
chr12.2224	chr12	57151364	57151581	218	-5219	PRIM1	Distal Intergenic	Distal CTCF/Candidate Insulator	test	0.8681608	0.982952004908056	0.0819518974933927	NA	NA	NA	NA	NA	NA	NA	NA	NA
chr12.2225	chr12	57156969	57157182	214	0	HSD17B6	Promoter	Distal CTCF/Candidate Insulator	test	0.3937577	0.876940475882912	-0.0846438903707281	NA	NA	NA	NA	NA	NA	NA	NA	NA
chr12.2226	chr12	57179027	57179595	569	21920	HSD17B6	Intron	Candidate Weak Enhancer	test	0.1234745	0.737467192878164	0.121087794377062	0.6978929	0.903512867208077	0.189896343696965	0.4223817	0.722484265422549	0.105074154785702	NA	NA	NA
chr12.2227	chr12	57195578	57195783	206	38471	HSD17B6	Distal Intergenic	Low activity proximal to active states	test	0.8633983	0.982952004908056	-0.140238624314959	NA	NA	NA	NA	NA	NA	NA	NA	NA
chr12.2228	chr12	57233686	57234045	360	76579	HSD17B6	Distal Intergenic	Distal CTCF/Candidate Insulator	test	0.3287489	0.841567438116201	0.136791524919317	NA	NA	NA	NA	NA	NA	NA	NA	NA
chr12.2229	chr12	57271763	57272164	402	56025	SDR9C7	Distal Intergenic	Candidate Weak Enhancer	test	0.31266	0.831851063931433	0.131835964141454	0.8845994	0.968067577508351	0.131310339058525	0.9517785	0.983075893157403	-0.105770322413704	NA	NA	NA
chr12.223	chr12	4713790	4714418	629	0	DYRK4	Promoter	Active Promoter	test	0.6134741	0.937640648558612	-0.104492808309133	NA	NA	NA	NA	NA	NA	NA	NA	NA
chr12.2230	chr12	57292022	57292117	96	36072	SDR9C7	Distal Intergenic	Candidate Weak Enhancer	test	0.960125	0.995277915996211	0.0868255071926715	NA	NA	NA	NA	NA	NA	NA	NA	NA
chr12.2231	chr12	57294399	57294748	350	33441	SDR9C7	Distal Intergenic	Candidate Weak Enhancer	test	0.9108816	0.991515957381159	-0.0997824486853931	NA	NA	NA	NA	NA	NA	NA	NA	NA
chr12.2232	chr12	57322179	57322365	187	5824	SDR9C7	Intron	Candidate Weak Enhancer	test	0.8740664	0.982952004908056	0.0761129272322932	NA	NA	NA	NA	NA	NA	NA	NA	NA
chr12.2233	chr12	57325186	57325684	499	2505	SDR9C7	Promoter	Candidate Strong Enhancer	NEG	0.8724592	0.982952004908056	0.0808891023792045	NA	NA	NA	NA	NA	NA	NA	NA	NA
chr12.2234	chr12	57334908	57335314	407	-6720	SDR9C7	Distal Intergenic	Candidate Weak Enhancer	test	0.8013159	0.975173534502835	0.0873706902282446	NA	NA	NA	NA	NA	NA	NA	NA	NA
chr12.2235	chr12	57335483	57335653	171	-7295	SDR9C7	Distal Intergenic	Candidate Strong Enhancer	test	0.9827295	0.997772778603589	-0.0339866800907716	NA	NA	NA	NA	NA	NA	NA	NA	NA
chr12.2236	chr12	57341545	57341753	209	9665	RDH16	Distal Intergenic	Distal CTCF/Candidate Insulator	test	0.2903646	0.818778567734548	0.139775078180457	NA	NA	NA	NA	NA	NA	NA	NA	NA
chr12.2237	chr12	57379448	57379743	296	-8612	GPR182	Distal Intergenic	Candidate Weak Enhancer	test	0.1390336	0.76662671394982	0.109534380907931	NA	NA	NA	NA	NA	NA	NA	NA	NA
chr12.2238	chr12	57381250	57381731	482	-6624	GPR182	Distal Intergenic	Candidate Strong Enhancer	test	0.8032606	0.976721697148024	0.064387345013525	NA	NA	NA	NA	NA	NA	NA	NA	NA
chr12.2239	chr12	57381970	57382538	569	-5817	GPR182	Distal Intergenic	Candidate Strong Enhancer	test	0.5225092	0.918960207138632	0.121726474297995	NA	NA	NA	NA	NA	NA	NA	NA	NA
chr12.224	chr12	4757640	4758508	869	0	AKAP3	Promoter	Active Promoter	test	0.9322374	0.99237298768021	-0.079858649513655	NA	NA	NA	NA	NA	NA	NA	NA	NA
chr12.2240	chr12	57384938	57385752	815	-2603	GPR182	Promoter	Candidate Strong Enhancer	test	0.390849	0.876918882374787	0.119860775813954	NA	NA	NA	NA	NA	NA	NA	NA	NA
chr12.2241	chr12	57390601	57391008	408	2247	GPR182	Promoter	Candidate Weak Enhancer	test	0.2215357	0.799523190681884	0.14215749251615	NA	NA	NA	NA	NA	NA	NA	NA	NA
chr12.2242	chr12	57395104	57395813	710	4484	ZBTB39	UTR	Heterochromatin/Repetitive/Copy Number Variation	test	0.431807	0.881356572669422	0.109904933587084	NA	NA	NA	NA	NA	NA	NA	NA	NA
chr12.2243	chr12	57399786	57400704	919	0	ZBTB39	Promoter	Active Promoter	test	0.5987655	0.937640648558612	0.125955603862383	NA	NA	NA	NA	NA	NA	NA	NA	NA
chr12.2244	chr12	57401930	57402300	371	-1634	ZBTB39	Promoter	Candidate Weak Enhancer	test	0.108734	0.698037634209467	0.187511643270126	NA	NA	NA	NA	NA	NA	NA	NA	NA
chr12.2245	chr12	57402717	57403115	399	-2421	ZBTB39	Promoter	Candidate Strong Enhancer	test	0.1493828	0.772999077908055	0.152226885074897	NA	NA	NA	NA	NA	NA	NA	NA	NA
chr12.2246	chr12	57410120	57410622	503	0	TAC3	Promoter	Inactive Promoter	test	0.5253399	0.918960207138632	0.108411661237117	NA	NA	NA	NA	NA	NA	NA	NA	NA
chr12.2247	chr12	57420613	57421873	1261	-10270	TAC3	Promoter	Candidate Strong Enhancer	test	0.7928955	0.973827450172078	0.0702295617780038	NA	NA	NA	NA	NA	NA	NA	NA	NA
chr12.2248	chr12	57425226	57425393	168	-14883	TAC3	Intron	Distal CTCF/Candidate Insulator	test	0.8553325	0.982952004908056	0.0998027133396826	NA	NA	NA	NA	NA	NA	NA	NA	NA
chr12.2249	chr12	57432737	57433441	705	8173	MYO1A	Exon	Candidate Weak Enhancer	test	0.9734192	0.996675515598342	-0.0910195684050574	NA	NA	NA	NA	NA	NA	NA	NA	NA
chr12.225	chr12	4867421	4867522	102	37670	GALNT8	Intron	Distal CTCF/Candidate Insulator	test	0.2129093	0.796131150852124	0.133917109915093	NA	NA	NA	NA	NA	NA	NA	NA	NA
chr12.2250	chr12	57442232	57442503	272	-619	MYO1A	Promoter	Distal CTCF/Candidate Insulator	test	0.6284542	0.939457726653467	0.0797402458193558	NA	NA	NA	NA	NA	NA	NA	NA	NA
chr12.2251	chr12	57443699	57443926	228	0	MYO1A	Promoter	Candidate Weak Enhancer	test	0.0556585	0.544053429503459	-0.162314199880836	NA	NA	NA	NA	NA	NA	NA	NA	NA
chr12.2252	chr12	57463283	57463579	297	8995	TMEM194A	Intron	Heterochromatin/Repetitive/Copy Number Variation	test	0.0528212	0.541140514929727	0.144742710286943	0.7954188	0.943082309201714	0.21750768626369	0.9006365	0.966157820882852	-0.112901376958165	NA	NA	NA
chr12.2253	chr12	57472265	57473079	815	0	TMEM194A	Promoter	Active Promoter	test	0.8484033	0.982952004908056	-0.106178127928849	NA	NA	NA	NA	NA	NA	NA	NA	NA
chr12.2254	chr12	57479842	57480057	216	-2620	NAB2	Promoter	Active Promoter	test	0.7647094	0.967183263898229	0.113703918783083	NA	NA	NA	NA	NA	NA	NA	NA	NA
chr12.2255	chr12	57480249	57482009	1761	-668	NAB2	Promoter	Active Promoter	test	0.0043363	0.25561576061246	-0.12395822314636	NA	NA	NA	NA	NA	NA	NA	NA	NA
chr12.2256	chr12	57482231	57483113	883	0	NAB2	Promoter	Active Promoter	test	0.8131687	0.980395600052902	0.113068504905156	NA	NA	NA	NA	NA	NA	NA	NA	NA
chr12.2257	chr12	57483428	57484004	577	752	NAB2	Promoter	Active Promoter	test	0.1939067	0.796131150852124	0.145023046089147	NA	NA	NA	NA	NA	NA	NA	NA	NA
chr12.2258	chr12	57486932	57487390	459	4256	NAB2	Exon	Candidate Strong Enhancer	test	0.6074766	0.937640648558612	-0.0844849615047882	NA	NA	NA	NA	NA	NA	NA	NA	NA
chr12.2259	chr12	57487581	57488270	690	4905	NAB2	Intron	Candidate Strong Enhancer	test	0.3455415	0.854560251721648	0.182294670088102	NA	NA	NA	NA	NA	NA	NA	NA	NA
chr12.226	chr12	4872678	4873087	410	42927	GALNT8	Intron	Inactive Promoter	test	0.7205266	0.959282582057983	-0.169762556963997	NA	NA	NA	NA	NA	NA	NA	NA	NA
chr12.2260	chr12	57491286	57491459	174	8610	NAB2	Intron	Candidate Strong Enhancer	test	0.136566	0.766575828715112	0.184355744061526	NA	NA	NA	NA	NA	NA	NA	NA	NA
chr12.2261	chr12	57495772	57496826	1055	7263	STAT6	Exon	Candidate Strong Enhancer	test	0.989985	0.998053702424138	-0.0341804174158792	NA	NA	NA	NA	NA	NA	NA	NA	NA
chr12.2262	chr12	57501299	57501487	189	2602	STAT6	Promoter	Transcription asociated	test	0.2879065	0.818778567734548	0.137008880492682	0.9806772	0.99433249118085	-0.133850981106469	0.4707265	0.756188865328732	-0.116890607149603	NA	NA	NA
chr12.2263	chr12	57503949	57506491	2543	0	STAT6	Promoter	Active Promoter	test	0.6689999	0.951340363712564	0.104298623889821	NA	NA	NA	NA	NA	NA	NA	NA	NA
chr12.2264	chr12	57510721	57511013	293	-5526	STAT6	Intron	Candidate Strong Enhancer	test	0.1815219	0.796131150852124	-0.0849441899836401	NA	NA	NA	NA	NA	NA	NA	NA	NA
chr12.2265	chr12	57518049	57518420	372	-3862	LRP1	Intron	Distal CTCF/Candidate Insulator	test	0.7183934	0.959282582057983	-0.0982342141745023	NA	NA	NA	NA	NA	NA	NA	NA	NA
chr12.2266	chr12	57520397	57520679	283	-1603	LRP1	Promoter	Candidate Weak Enhancer	test	0.6468734	0.944604318322786	0.151561242929198	NA	NA	NA	NA	NA	NA	NA	NA	NA
chr12.2267	chr12	57520967	57522614	1648	0	LRP1	Promoter	Active Promoter	test	0.3510013	0.854560251721648	-0.1051775177518	NA	NA	NA	NA	NA	NA	NA	NA	NA
chr12.2268	chr12	57525854	57526546	693	-2972	STAT6	Promoter	Candidate Weak Enhancer	test	0.8679616	0.982952004908056	0.0659586615166198	NA	NA	NA	NA	NA	NA	NA	NA	NA
chr12.2269	chr12	57526832	57527201	370	-3950	STAT6	Intron	Candidate Weak Enhancer	test	0.9460934	0.993625298209395	-0.0931566108345386	NA	NA	NA	NA	NA	NA	NA	NA	NA
chr12.227	chr12	4958325	4958466	142	39984	KCNA6	Intron	Distal CTCF/Candidate Insulator	test	0.2635024	0.818778567734548	-0.120965421944049	NA	NA	NA	NA	NA	NA	NA	NA	NA
chr12.2270	chr12	57527380	57527551	172	-4498	STAT6	Intron	Candidate Weak Enhancer	test	0.3930089	0.876940475882912	0.132794760518098	NA	NA	NA	NA	NA	NA	NA	NA	NA
chr12.2271	chr12	57531758	57532070	313	-8876	STAT6	Intron	Candidate Weak Enhancer	test	0.5578669	0.928080801512635	0.0996698490975618	NA	NA	NA	NA	NA	NA	NA	NA	NA
chr12.2272	chr12	57532573	57533154	582	-9691	STAT6	Intron	Candidate Weak Enhancer	test	0.7135773	0.959282582057983	0.0804590568789071	NA	NA	NA	NA	NA	NA	NA	NA	NA
chr12.2273	chr12	57533684	57533802	119	-10802	STAT6	Intron	Candidate Weak Enhancer	test	0.7141707	0.959282582057983	-0.0753384849388112	NA	NA	NA	NA	NA	NA	NA	NA	NA
chr12.2274	chr12	57540694	57540928	235	-17812	STAT6	Intron	Candidate Weak Enhancer	test	0.5277474	0.918960207138632	0.265162382583331	NA	NA	NA	NA	NA	NA	NA	NA	NA
chr12.2275	chr12	57548923	57549080	158	-12147	LRP1	UTR	Candidate Weak Enhancer	test	0.119681	0.730580997484277	0.130356918096199	NA	NA	NA	NA	NA	NA	NA	NA	NA
chr12.2276	chr12	57558851	57559254	404	-1973	LRP1	Promoter	Polycomb repressed	test	0.2347791	0.813729869123981	-0.101329005952579	NA	NA	NA	NA	NA	NA	NA	NA	NA
chr12.2277	chr12	57560791	57561280	490	0	LRP1	Promoter	Candidate Weak Enhancer	test	0.9176772	0.991515957381159	0.0599407304512972	NA	NA	NA	NA	NA	NA	NA	NA	NA
chr12.2278	chr12	57561875	57562206	332	0	LRP1	Promoter	Distal CTCF/Candidate Insulator	test	0.4450518	0.88835349856529	-0.210069353774754	NA	NA	NA	NA	NA	NA	NA	NA	NA
chr12.2279	chr12	57566719	57567214	496	4752	LRP1	Exon	Polycomb repressed	test	0.8847043	0.98519999640267	-0.0932424252459176	NA	NA	NA	NA	NA	NA	NA	NA	NA
chr12.228	chr12	4964642	4964954	313	46301	KCNA6	Distal Intergenic	Distal CTCF/Candidate Insulator	test	0.7063519	0.959282582057983	-0.0891684279468705	NA	NA	NA	NA	NA	NA	NA	NA	NA
chr12.2280	chr12	57568559	57568948	390	6592	LRP1	Intron	Candidate Weak Enhancer	test	0.4025323	0.877583190171863	0.0951144383259547	NA	NA	NA	NA	NA	NA	NA	NA	NA
chr12.2281	chr12	57569500	57570074	575	7533	LRP1	Exon	Candidate Weak Enhancer	test	0.3509716	0.854560251721648	-0.14861322409777	NA	NA	NA	NA	NA	NA	NA	NA	NA
chr12.2282	chr12	57572077	57572334	258	10110	LRP1	Exon	Polycomb repressed	test	0.8520152	0.982952004908056	-0.0722689841791774	NA	NA	NA	NA	NA	NA	NA	NA	NA
chr12.2283	chr12	57574994	57575493	500	-12794	MIR1228	Exon	Polycomb repressed	test	0.0314743	0.525195232401448	0.198545558692985	NA	NA	NA	NA	NA	NA	NA	NA	NA
chr12.2284	chr12	57576642	57577617	976	-10670	MIR1228	Exon	Distal CTCF/Candidate Insulator	test	0.770926	0.967183263898229	0.0762918081466247	NA	NA	NA	NA	NA	NA	NA	NA	NA
chr12.2285	chr12	57577700	57578036	337	-10251	MIR1228	Exon	Polycomb repressed	test	0.6888787	0.959282582057983	0.0987380655301848	NA	NA	NA	NA	NA	NA	NA	NA	NA
chr12.2286	chr12	57578972	57579216	245	-9071	MIR1228	Exon	Polycomb repressed	test	0.9307196	0.99237298768021	0.0771682128286183	NA	NA	NA	NA	NA	NA	NA	NA	NA
chr12.2287	chr12	57580976	57581528	553	-6759	MIR1228	Exon	Polycomb repressed	test	0.3319634	0.844219010327622	0.13970895840167	NA	NA	NA	NA	NA	NA	NA	NA	NA
chr12.2288	chr12	57581592	57582488	897	-5799	MIR1228	Intron	Polycomb repressed	test	0.0093986	0.3278808125	-0.324958654441852	0.3496565	0.718900916434217	-0.230094829333635	0.1500854	0.448784774509804	-0.177583639207773	NA	NA	NA
chr12.2289	chr12	57582761	57583097	337	-5190	MIR1228	Intron	Polycomb repressed	test	0.775013	0.968258781390611	-0.072019370350095	NA	NA	NA	NA	NA	NA	NA	NA	NA
chr12.229	chr12	4966892	4967252	361	48551	KCNA6	Distal Intergenic	Distal CTCF/Candidate Insulator	test	0.1882867	0.796131150852124	0.15862579163927	NA	NA	NA	NA	NA	NA	NA	NA	NA
chr12.2290	chr12	57584840	57585147	308	-3140	MIR1228	Exon	Candidate Weak Enhancer	test	0.0535522	0.541140514929727	0.13392342178905	NA	NA	NA	NA	NA	NA	NA	NA	NA
chr12.2291	chr12	57588950	57589072	123	664	MIR1228	Promoter	Polycomb repressed	test	0.5267569	0.918960207138632	0.124144595705785	NA	NA	NA	NA	NA	NA	NA	NA	NA
chr12.2292	chr12	57589400	57590255	856	1114	MIR1228	Promoter	Polycomb repressed	test	0.8620358	0.982952004908056	0.0970515560265756	NA	NA	NA	NA	NA	NA	NA	NA	NA
chr12.2293	chr12	57591769	57591954	186	3483	MIR1228	Exon	Polycomb repressed	test	0.2751474	0.818778567734548	-0.12762147746307	NA	NA	NA	NA	NA	NA	NA	NA	NA
chr12.2294	chr12	57593226	57593461	236	4940	MIR1228	Intron	Polycomb repressed	test	0.3948647	0.876940475882912	0.0892551986869191	NA	NA	NA	NA	NA	NA	NA	NA	NA
chr12.2295	chr12	57602838	57603020	183	-7558	NXPH4	Exon	Polycomb repressed	test	0.531455	0.918960207138632	-0.104016234572815	NA	NA	NA	NA	NA	NA	NA	NA	NA
chr12.2296	chr12	57604883	57604929	47	-5649	NXPH4	Intron	Polycomb repressed	test	0.2887913	0.818778567734548	0.119779805322106	NA	NA	NA	NA	NA	NA	NA	NA	NA
chr12.2297	chr12	57606241	57608756	2516	-1822	NXPH4	Promoter	Distal CTCF/Candidate Insulator	test	0.8139882	0.98045477722299	-0.101988447498519	NA	NA	NA	NA	NA	NA	NA	NA	NA
chr12.2298	chr12	57609072	57609340	269	-1238	NXPH4	Promoter	Polycomb repressed	test	0.9666015	0.995998961335589	-0.0782367944675669	NA	NA	NA	NA	NA	NA	NA	NA	NA
chr12.2299	chr12	57609463	57611570	2108	0	NXPH4	Promoter	Inactive Promoter	test	0.0402607	0.525195232401448	-0.148963597671512	NA	NA	NA	NA	NA	NA	NA	NA	NA
chr12.23	chr12	497948	499078	1131	0	CCDC77	Promoter	Active Promoter	test	0.9467806	0.993625298209395	0.0658229700270782	NA	NA	NA	NA	NA	NA	NA	NA	NA
chr12.230	chr12	5084828	5085066	239	65756	KCNA1	Distal Intergenic	Distal CTCF/Candidate Insulator	test	0.1379147	0.76662671394982	-0.168397737898927	NA	NA	NA	NA	NA	NA	NA	NA	NA
chr12.2300	chr12	57612010	57612226	217	1433	NXPH4	Promoter	Polycomb repressed	test	0.1896857	0.796131150852124	0.109227543569298	NA	NA	NA	NA	NA	NA	NA	NA	NA
chr12.2301	chr12	57613923	57614097	175	3346	NXPH4	Intron	Polycomb repressed	test	0.0093986	0.3278808125	-0.535746456420074	0.0131822	0.173855	-0.951218701884274	0.0447104	0.251983099047619	-0.477834520183726	0	0	-0.426248602996294
chr12.2302	chr12	57620498	57621178	681	-2178	SHMT2	Promoter	Inactive Promoter	test	0.935756	0.99237298768021	0.0732079418570447	NA	NA	NA	NA	NA	NA	NA	NA	NA
chr12.2303	chr12	57622817	57624321	1505	0	SHMT2	Promoter	Active Promoter	test	0.00602	0.309938367158672	0.172828408601741	NA	NA	NA	NA	NA	NA	NA	NA	NA
chr12.2304	chr12	57628875	57629396	522	1539	NDUFA4L2	Promoter	Transcription asociated	test	0.2539631	0.818778567734548	-0.13976813836665	NA	NA	NA	NA	NA	NA	NA	NA	NA
chr12.2305	chr12	57630761	57631082	322	0	NDUFA4L2	Promoter	Transcription asociated	test	0.7292945	0.959282582057983	-0.132397271333967	NA	NA	NA	NA	NA	NA	NA	NA	NA
chr12.2306	chr12	57631722	57633481	1760	-788	NDUFA4L2	Promoter	Inactive Promoter	test	0.9724491	0.996656164639879	0.0485899587991912	NA	NA	NA	NA	NA	NA	NA	NA	NA
chr12.2307	chr12	57633799	57634639	841	0	NDUFA4L2	Promoter	Inactive Promoter	test	0.0453379	0.525195232401448	0.164233747501407	NA	NA	NA	NA	NA	NA	NA	NA	NA
chr12.2308	chr12	57635317	57635624	308	-843	NDUFA4L2	Promoter	Polycomb repressed	test	0.1750577	0.791115649066764	0.147801252376177	NA	NA	NA	NA	NA	NA	NA	NA	NA
chr12.2309	chr12	57636411	57638267	1857	-1937	NDUFA4L2	Promoter	Active Promoter	test	0.7664603	0.967183263898229	-0.122415383944033	NA	NA	NA	NA	NA	NA	NA	NA	NA
chr12.231	chr12	5112241	5112501	261	-40584	KCNA5	Distal Intergenic	Distal CTCF/Candidate Insulator	test	0.2064736	0.796131150852124	0.119498810099793	0.7380822	0.92000240403044	0.19971147294136	0.6090558	0.837546416511194	0.0855284085535871	NA	NA	NA
chr12.2310	chr12	57638810	57639132	323	-4336	NDUFA4L2	Exon	Candidate Weak Enhancer	test	0.0391041	0.525195232401448	-0.163888533064004	0.0521721	0.32797599466951	0.333120680733317	0.1331695	0.427234032462822	-0.281438086537508	NA	NA	NA
chr12.2311	chr12	57642650	57643381	732	1595	STAC3	Promoter	Candidate Strong Enhancer	test	0.3346641	0.846466629816732	-0.100650837593472	NA	NA	NA	NA	NA	NA	NA	NA	NA
chr12.2312	chr12	57657612	57657889	278	-12637	STAC3	Intron	Distal CTCF/Candidate Insulator	test	0.0129961	0.380204040208877	-0.187092391726636	0.3467915	0.717549080111784	0.195415986177352	0.1847393	0.496942657407407	-0.196593926081586	NA	NA	NA
chr12.2313	chr12	57664770	57665124	355	12715	R3HDM2	Intron	Heterochromatin/Repetitive/Copy Number Variation	test	0.2195963	0.797291071453664	0.171899343442456	NA	NA	NA	NA	NA	NA	NA	NA	NA
chr12.2314	chr12	57666444	57666725	282	11114	R3HDM2	Intron	Transcription asociated	test	0.8517948	0.982952004908056	0.0893519625660442	NA	NA	NA	NA	NA	NA	NA	NA	NA
chr12.2315	chr12	57670897	57670997	101	6842	R3HDM2	Intron	Distal CTCF/Candidate Insulator	test	0.4489105	0.888456009321252	-0.128956201755946	NA	NA	NA	NA	NA	NA	NA	NA	NA
chr12.2316	chr12	57673934	57674592	659	3247	R3HDM2	Exon	Candidate Strong Enhancer	test	0.5465067	0.922358482584372	-0.135343459759366	NA	NA	NA	NA	NA	NA	NA	NA	NA
chr12.2317	chr12	57701566	57701887	322	2359	R3HDM2	Promoter	Distal CTCF/Candidate Insulator	test	0.068577	0.587247599589399	0.225562629719128	NA	NA	NA	NA	NA	NA	NA	NA	NA
chr12.2318	chr12	57706251	57706322	72	-2006	R3HDM2	Promoter	Candidate Weak Enhancer	test	0.1253643	0.742696154784131	-0.161732667051361	NA	NA	NA	NA	NA	NA	NA	NA	NA
chr12.2319	chr12	57734019	57734090	72	-29774	R3HDM2	Intron	Candidate Weak Enhancer	test	0.8441784	0.982952004908056	0.0496842517144358	NA	NA	NA	NA	NA	NA	NA	NA	NA
chr12.232	chr12	5127257	5127448	192	-25637	KCNA5	Distal Intergenic	Promoter Flanking	test	0.7719539	0.967183263898229	-0.0673649438827526	NA	NA	NA	NA	NA	NA	NA	NA	NA
chr12.2320	chr12	57736170	57736234	65	-31925	R3HDM2	Intron	Candidate Weak Enhancer	test	0.5495159	0.925413627671997	0.0877405728985636	NA	NA	NA	NA	NA	NA	NA	NA	NA
chr12.2321	chr12	57770993	57771350	358	53438	R3HDM2	Intron	Candidate Weak Enhancer	test	0.0659298	0.583234701243958	-0.253641439766541	NA	NA	NA	NA	NA	NA	NA	NA	NA
chr12.2322	chr12	57824038	57825208	1171	0	R3HDM2	Promoter	Active Promoter	test	0.9275208	0.99237298768021	-0.0516326884214024	NA	NA	NA	NA	NA	NA	NA	NA	NA
chr12.2323	chr12	57845906	57846323	418	-2773	INHBE	Promoter	Candidate Strong Enhancer	test	0.2022384	0.796131150852124	-0.104241191435764	NA	NA	NA	NA	NA	NA	NA	NA	NA
chr12.2324	chr12	57846662	57847049	388	-2047	INHBE	Promoter	Candidate Strong Enhancer	test	0.574948	0.933888332402584	-0.0789274041339463	NA	NA	NA	NA	NA	NA	NA	NA	NA
chr12.2325	chr12	57848379	57848520	142	-576	INHBE	Promoter	Candidate Strong Enhancer	test	0.211063	0.796131150852124	-0.122554422126592	NA	NA	NA	NA	NA	NA	NA	NA	NA
chr12.2326	chr12	57848688	57849218	531	0	INHBE	Promoter	Candidate Strong Enhancer	test	0.8801947	0.983600177889216	0.0869131028476829	NA	NA	NA	NA	NA	NA	NA	NA	NA
chr12.2327	chr12	57850005	57850225	221	910	INHBE	Promoter	Active Promoter	test	0.1133554	0.709783530751542	0.131999980908408	NA	NA	NA	NA	NA	NA	NA	NA	NA
chr12.2328	chr12	57852823	57854063	1241	0	GLI1	Promoter	Active Promoter	test	0.8992664	0.989737218657223	0.0814208033964894	NA	NA	NA	NA	NA	NA	NA	NA	NA
chr12.2329	chr12	57854337	57854603	267	33	GLI1	Promoter	Inactive Promoter	test	0.9123809	0.991515957381159	0.111853572140017	NA	NA	NA	NA	NA	NA	NA	NA	NA
chr12.233	chr12	5131624	5131998	375	-21087	KCNA5	Distal Intergenic	Distal CTCF/Candidate Insulator	test	0.6121169	0.937640648558612	-0.119807122907881	NA	NA	NA	NA	NA	NA	NA	NA	NA
chr12.2330	chr12	57855162	57856937	1776	858	GLI1	Promoter	Active Promoter	test	0.2847758	0.818778567734548	-0.142748926302549	NA	NA	NA	NA	NA	NA	NA	NA	NA
chr12.2331	chr12	57861926	57862032	107	6724	ARHGAP9	Exon	Polycomb repressed	test	0.1981055	0.796131150852124	-0.102478755056643	NA	NA	NA	NA	NA	NA	NA	NA	NA
chr12.2332	chr12	57863056	57863497	442	5259	ARHGAP9	Exon	Polycomb repressed	test	0.7737637	0.967542687200887	-0.120147282871034	NA	NA	NA	NA	NA	NA	NA	NA	NA
chr12.2333	chr12	57868135	57868634	500	122	ARHGAP9	Promoter	Candidate Weak Enhancer	test	0.4876942	0.906903029163964	0.142742329390804	NA	NA	NA	NA	NA	NA	NA	NA	NA
chr12.2334	chr12	57871411	57872570	1160	0	ARHGAP9	Promoter	Candidate Strong Enhancer	test	0.2605608	0.818778567734548	0.103031031688916	NA	NA	NA	NA	NA	NA	NA	NA	NA
chr12.2335	chr12	57881508	57882170	663	0	MARS	Promoter	Active Promoter	test	0.0537731	0.541140514929727	-0.176528391739561	NA	NA	NA	NA	NA	NA	NA	NA	NA
chr12.2336	chr12	57913682	57914920	1239	0	DDIT3	Promoter	Active Promoter	test	0.0032408	0.201299307289928	0.187182719489546	NA	NA	NA	NA	NA	NA	NA	NA	NA
chr12.2337	chr12	57915817	57917191	1375	0	MBD6	Promoter	Active Promoter	test	0.472556	0.902031625480103	-0.116774038931695	NA	NA	NA	NA	NA	NA	NA	NA	NA
chr12.2338	chr12	57918698	57918876	179	-255	MBD6	Promoter	Active Promoter	test	0.3955117	0.876940475882912	-0.153155641597669	NA	NA	NA	NA	NA	NA	NA	NA	NA
chr12.2339	chr12	57923102	57923278	177	2754	MBD6	Promoter	Transcription asociated	test	0.6283214	0.939457726653467	0.0770300664093973	NA	NA	NA	NA	NA	NA	NA	NA	NA
chr12.234	chr12	5183108	5183336	229	30024	KCNA5	Distal Intergenic	Distal CTCF/Candidate Insulator	test	0.2390216	0.818693445098279	0.118462806464012	NA	NA	NA	NA	NA	NA	NA	NA	NA
chr12.2340	chr12	57932958	57933542	585	7572	DCTN2	Intron	Candidate Strong Enhancer	test	0.230341	0.813671380365638	-0.148100239472008	NA	NA	NA	NA	NA	NA	NA	NA	NA
chr12.2341	chr12	57939893	57941345	1453	0	DCTN2	Promoter	Active Promoter	test	0	0	-0.482839554337652	NA	NA	NA	NA	NA	NA	NA	NA	NA
chr12.2342	chr12	57943451	57944045	595	0	KIF5A	Promoter	Active Promoter	test	0.3671569	0.861156885736499	0.135380448259565	NA	NA	NA	NA	NA	NA	NA	NA	NA
chr12.2343	chr12	57945954	57947124	1171	2108	KIF5A	Promoter	Active Promoter	test	0.8571026	0.982952004908056	-0.0751427700179323	NA	NA	NA	NA	NA	NA	NA	NA	NA
chr12.2344	chr12	57977013	57977611	599	-7331	PIP4K2C	Intron	Heterochromatin/Repetitive/Copy Number Variation	test	0.3658425	0.860335707220209	0.110603593258143	NA	NA	NA	NA	NA	NA	NA	NA	NA
chr12.2345	chr12	57983151	57983208	58	-1734	PIP4K2C	Promoter	Candidate Weak Enhancer	test	0.2532688	0.818778567734548	-0.176659014979979	NA	NA	NA	NA	NA	NA	NA	NA	NA
chr12.2346	chr12	57984449	57985806	1358	0	PIP4K2C	Promoter	Active Promoter	test	0.0128698	0.380204040208877	-0.265632407506047	NA	NA	NA	NA	NA	NA	NA	NA	NA
chr12.2347	chr12	58002977	58003661	685	-302	ARHGEF25	Promoter	Candidate Strong Enhancer	test	0.0572998	0.550444968020654	0.197672113331618	NA	NA	NA	NA	NA	NA	NA	NA	NA
chr12.2348	chr12	58004453	58004508	56	353	ARHGEF25	Promoter	Candidate Weak Enhancer	test	0.6969454	0.959282582057983	0.112517785506221	NA	NA	NA	NA	NA	NA	NA	NA	NA
chr12.2349	chr12	58004690	58005901	1212	0	ARHGEF25	Promoter	Active Promoter	test	0.62334	0.937640648558612	0.109223402501007	NA	NA	NA	NA	NA	NA	NA	NA	NA
chr12.235	chr12	5193450	5193755	306	40366	KCNA5	Distal Intergenic	Distal CTCF/Candidate Insulator	test	0.6777689	0.956869067984165	-0.0937591202614647	NA	NA	NA	NA	NA	NA	NA	NA	NA
chr12.2350	chr12	58006110	58006523	414	893	ARHGEF25	Promoter	Active Promoter	test	0.0119695	0.366334965862353	0.197301367409748	NA	NA	NA	NA	NA	NA	NA	NA	NA
chr12.2351	chr12	58006973	58007293	321	1756	ARHGEF25	Promoter	Candidate Strong Enhancer	test	0.7414126	0.961317373316219	0.0776704981926174	NA	NA	NA	NA	NA	NA	NA	NA	NA
chr12.2352	chr12	58007556	58008457	902	2339	ARHGEF25	Promoter	Candidate Strong Enhancer	test	0.1193258	0.729641470660682	0.12068117300483	NA	NA	NA	NA	NA	NA	NA	NA	NA
chr12.2353	chr12	58010649	58010764	116	-2929	SLC26A10	Promoter	Candidate Weak Enhancer	test	0.2885807	0.818778567734548	0.181940279657805	NA	NA	NA	NA	NA	NA	NA	NA	NA
chr12.2354	chr12	58013160	58013297	138	-396	SLC26A10	Promoter	Candidate Weak Enhancer	test	0.3851515	0.874593459468641	-0.137078443455813	NA	NA	NA	NA	NA	NA	NA	NA	NA
chr12.2355	chr12	58014521	58016855	2335	829	SLC26A10	Promoter	Candidate Weak Enhancer	test	0.9991541	0.999809428541332	0.0196443429635677	NA	NA	NA	NA	NA	NA	NA	NA	NA
chr12.2356	chr12	58017581	58018039	459	0	SLC26A10	Promoter	Transcription asociated	test	0.5959191	0.937640648558612	0.101817401687693	NA	NA	NA	NA	NA	NA	NA	NA	NA
chr12.2357	chr12	58025022	58025181	160	1282	B4GALNT1	Promoter	Transcription asociated	test	0.4086712	0.877583190171863	-0.130431549196175	NA	NA	NA	NA	NA	NA	NA	NA	NA
chr12.2358	chr12	58025543	58027556	2014	0	B4GALNT1	Promoter	Active Promoter	test	0.6635933	0.949484742799346	0.0744173387199077	NA	NA	NA	NA	NA	NA	NA	NA	NA
chr12.2359	chr12	58053934	58054097	164	-26913	B4GALNT1	Distal Intergenic	Candidate Weak Enhancer	test	0.612623	0.937640648558612	-0.0850541934040074	NA	NA	NA	NA	NA	NA	NA	NA	NA
chr12.236	chr12	5281037	5281192	156	127953	KCNA5	Distal Intergenic	Distal CTCF/Candidate Insulator	test	0.2393319	0.818693445098279	0.183763877471786	NA	NA	NA	NA	NA	NA	NA	NA	NA
chr12.2360	chr12	58055300	58055466	167	-28279	B4GALNT1	Distal Intergenic	Candidate Strong Enhancer	test	0.0152694	0.391132325682183	0.207076134364646	0.6312506	0.87517955179439	0.204843297101805	0.0818101	0.340682831685499	-0.209537025294786	NA	NA	NA
chr12.2361	chr12	58087409	58088124	716	0	OS9	Promoter	Active Promoter	test	0.755779	0.966667799127088	-0.135164364002922	NA	NA	NA	NA	NA	NA	NA	NA	NA
chr12.2362	chr12	58107330	58107482	153	-12541	AGAP2-AS1	Intron	Transcription asociated	test	0.0135278	0.380204040208877	-0.198822496559396	NA	NA	NA	NA	NA	NA	NA	NA	NA
chr12.2363	chr12	58116667	58116720	54	-3303	AGAP2-AS1	Promoter	Transcription asociated	test	0.9870276	0.99800546706198	0.0146166305986544	NA	NA	NA	NA	NA	NA	NA	NA	NA
chr12.2364	chr12	58119943	58120068	126	0	AGAP2-AS1	Promoter	Distal CTCF/Candidate Insulator	test	0.9968161	0.999457159423336	-0.0408583165653343	NA	NA	NA	NA	NA	NA	NA	NA	NA
chr12.2365	chr12	58123189	58123261	73	3167	AGAP2-AS1	Intron	Polycomb repressed	test	0.2807889	0.818778567734548	0.142191377536318	NA	NA	NA	NA	NA	NA	NA	NA	NA
chr12.2366	chr12	58129179	58131481	2303	548	AGAP2	Promoter	Active Promoter	test	0.1900425	0.796131150852124	0.116890804012651	NA	NA	NA	NA	NA	NA	NA	NA	NA
chr12.2367	chr12	58132492	58132939	448	-464	AGAP2	Promoter	Candidate Weak Enhancer	test	0.2854226	0.818778567734548	0.126400249667427	NA	NA	NA	NA	NA	NA	NA	NA	NA
chr12.2368	chr12	58135940	58136170	231	0	AGAP2	Promoter	Candidate Weak Enhancer	test	0.0891757	0.636588798816833	0.161992803357625	NA	NA	NA	NA	NA	NA	NA	NA	NA
chr12.2369	chr12	58138027	58139447	1421	0	TSPAN31	Promoter	Active Promoter	test	0.9040276	0.990760511701929	-0.0473352242426022	NA	NA	NA	NA	NA	NA	NA	NA	NA
chr12.237	chr12	5309685	5310085	401	156601	KCNA5	Distal Intergenic	Distal CTCF/Candidate Insulator	test	0.2110385	0.796131150852124	-0.127557814526374	NA	NA	NA	NA	NA	NA	NA	NA	NA
chr12.2370	chr12	58145446	58146695	1250	0	CDK4	Promoter	Active Promoter	test	0.0426818	0.525195232401448	0.167430027969204	NA	NA	NA	NA	NA	NA	NA	NA	NA
chr12.2371	chr12	58147603	58147915	313	-966	9-Mar	Promoter	Candidate Strong Enhancer	test	0.4099929	0.877583190171863	0.0945482527961458	NA	NA	NA	NA	NA	NA	NA	NA	NA
chr12.2372	chr12	58148453	58149892	1440	0	9-Mar	Promoter	Inactive Promoter	test	0.58739	0.937640648558612	-0.0744894064866063	NA	NA	NA	NA	NA	NA	NA	NA	NA
chr12.2373	chr12	58150395	58150966	572	-304	9-Mar	Promoter	Inactive Promoter	test	0.2835646	0.818778567734548	-0.146525812908111	NA	NA	NA	NA	NA	NA	NA	NA	NA
chr12.2374	chr12	58153231	58153468	238	1962	9-Mar	Promoter	Distal CTCF/Candidate Insulator	test	0.7487157	0.963619303970649	0.139019706007379	NA	NA	NA	NA	NA	NA	NA	NA	NA
chr12.2375	chr12	58154244	58154471	228	2975	9-Mar	Promoter	Transcription asociated	test	0.0611437	0.560328296412151	0.237101276649121	0.1927048	0.557199724092841	-0.341432368496629	0.4596941	0.747562845100202	-0.186639356618522	NA	NA	NA
chr12.2376	chr12	58160313	58160463	151	513	CYP27B1	Promoter	Inactive Promoter	test	0.8097449	0.980200708439692	0.089315737692671	NA	NA	NA	NA	NA	NA	NA	NA	NA
chr12.2377	chr12	58160707	58161130	424	0	CYP27B1	Promoter	Inactive Promoter	test	0.8427912	0.982952004908056	-0.0454037053309667	NA	NA	NA	NA	NA	NA	NA	NA	NA
chr12.2378	chr12	58165326	58166942	1617	0	METTL1	Promoter	Active Promoter	test	0.0095807	0.3278808125	-0.219971644999079	NA	NA	NA	NA	NA	NA	NA	NA	NA
chr12.2379	chr12	58176207	58177009	803	0	TSFM	Promoter	Active Promoter	test	1.31e-05	0.00237371574675325	-0.422935853338033	NA	NA	NA	NA	NA	NA	NA	NA	NA
chr12.238	chr12	5329943	5330362	420	176859	KCNA5	Distal Intergenic	Candidate Weak Enhancer	test	0.4257306	0.877583190171863	-0.150381303836924	NA	NA	NA	NA	NA	NA	NA	NA	NA
chr12.2380	chr12	58197121	58197440	320	5035	AVIL	Exon	Distal CTCF/Candidate Insulator	test	0.0435958	0.525195232401448	0.162487167019103	0.5382174	0.838269572636027	0.269393328185762	0.4939874	0.769781378126101	-0.128340607325098	NA	NA	NA
chr12.2381	chr12	58204331	58204639	309	-1857	AVIL	Promoter	Candidate Weak Enhancer	test	0.3114759	0.831851063931433	0.0817447327882209	NA	NA	NA	NA	NA	NA	NA	NA	NA
chr12.2382	chr12	58209048	58209246	199	606	AVIL	Promoter	Distal CTCF/Candidate Insulator	test	0.9404983	0.993151065255822	0.0524118209791642	NA	NA	NA	NA	NA	NA	NA	NA	NA
chr12.2383	chr12	58210479	58210924	446	-628	AVIL	Promoter	Candidate Strong Enhancer	test	0.29928	0.825628876839998	0.11457272945719	NA	NA	NA	NA	NA	NA	NA	NA	NA
chr12.2384	chr12	58216917	58217903	987	286	CTDSP2	Promoter	Transcription asociated	test	0.1896759	0.796131150852124	-0.109244756886314	NA	NA	NA	NA	NA	NA	NA	NA	NA
chr12.2385	chr12	58220730	58220955	226	-2256	MIR26A2	Promoter	Transcription asociated	test	0.7736892	0.967525402095074	0.0799819128917003	NA	NA	NA	NA	NA	NA	NA	NA	NA
chr12.2386	chr12	58225200	58225807	608	-6726	MIR26A2	Intron	Heterochromatin/Repetitive/Copy Number Variation	test	0.4016076	0.877583190171863	-0.109956234261669	NA	NA	NA	NA	NA	NA	NA	NA	NA
chr12.2387	chr12	58230532	58231117	586	8200	CTDSP2	Exon	Active Promoter	test	0.7070225	0.959282582057983	-0.081577214081162	NA	NA	NA	NA	NA	NA	NA	NA	NA
chr12.2388	chr12	58234609	58234815	207	4502	CTDSP2	Intron	Candidate Weak Enhancer	test	0.9335635	0.99237298768021	0.124429003248148	NA	NA	NA	NA	NA	NA	NA	NA	NA
chr12.2389	chr12	58238357	58241280	2924	0	CTDSP2	Promoter	Active Promoter	test	0.5538266	0.928080801512635	0.0814622268930947	NA	NA	NA	NA	NA	NA	NA	NA	NA
chr12.239	chr12	5353597	5353979	383	-187301	NTF3	Distal Intergenic	Promoter Flanking	test	0.7343535	0.959282582057983	0.0792146136755497	NA	NA	NA	NA	NA	NA	NA	NA	NA
chr12.2390	chr12	58241575	58241770	196	-829	CTDSP2	Promoter	Candidate Weak Enhancer	test	0.2319508	0.813671380365638	0.153394299158196	NA	NA	NA	NA	NA	NA	NA	NA	NA
chr12.2391	chr12	58244870	58245120	251	-4124	CTDSP2	Distal Intergenic	Candidate Weak Enhancer	test	0.4742332	0.902052713272261	-0.0896323282575044	NA	NA	NA	NA	NA	NA	NA	NA	NA
chr12.2392	chr12	58246577	58246909	333	-5831	CTDSP2	Distal Intergenic	Candidate Weak Enhancer	test	0.2508772	0.818778567734548	0.150023467120741	NA	NA	NA	NA	NA	NA	NA	NA	NA
chr12.2393	chr12	58255433	58255780	348	-14687	CTDSP2	Distal Intergenic	Candidate Weak Enhancer	test	0.1560287	0.78835540079638	-0.128037983139474	NA	NA	NA	NA	NA	NA	NA	NA	NA
chr12.2394	chr12	58258778	58259532	755	-18032	CTDSP2	Distal Intergenic	Active Promoter	test	0.1743086	0.790742092489637	0.148350962769584	NA	NA	NA	NA	NA	NA	NA	NA	NA
chr12.2395	chr12	58281945	58282015	71	-41199	CTDSP2	Distal Intergenic	Candidate Weak Enhancer	test	0.5984861	0.937640648558612	0.130537546003953	NA	NA	NA	NA	NA	NA	NA	NA	NA
chr12.2396	chr12	58286102	58286375	274	43572	LOC100506844	Distal Intergenic	Candidate Weak Enhancer	test	0.8707734	0.982952004908056	-0.0646718934036519	NA	NA	NA	NA	NA	NA	NA	NA	NA
chr12.2397	chr12	58287618	58287772	155	42175	LOC100506844	Distal Intergenic	Candidate Strong Enhancer	test	0.6636251	0.949484742799346	-0.125028467892982	NA	NA	NA	NA	NA	NA	NA	NA	NA
chr12.2398	chr12	58292865	58292913	49	37034	LOC100506844	Distal Intergenic	Candidate Weak Enhancer	test	0.6722287	0.953251274091013	0.0745771533904772	NA	NA	NA	NA	NA	NA	NA	NA	NA
chr12.2399	chr12	58299047	58299561	515	30386	LOC100506844	Distal Intergenic	Candidate Weak Enhancer	test	0.9776816	0.99702778932611	0.0700690263445249	NA	NA	NA	NA	NA	NA	NA	NA	NA
chr12.24	chr12	510391	511078	688	0	CCDC77	Promoter	Active Promoter	test	0.722804	0.959282582057983	0.106931732426056	NA	NA	NA	NA	NA	NA	NA	NA	NA
chr12.240	chr12	5442365	5442654	290	-98626	NTF3	Distal Intergenic	Heterochromatin/Repetitive/Copy Number Variation	test	0.6900612	0.959282582057983	0.09670965077765	NA	NA	NA	NA	NA	NA	NA	NA	NA
chr12.2400	chr12	58329637	58330213	577	0	LOC100506844	Promoter	Active Promoter	test	0.4596676	0.894561413695701	0.0995102877119146	NA	NA	NA	NA	NA	NA	NA	NA	NA
chr12.2401	chr12	58334565	58335799	1235	0	XRCC6BP1	Promoter	Active Promoter	test	0.7262689	0.959282582057983	-0.129087788033472	NA	NA	NA	NA	NA	NA	NA	NA	NA
chr12.2402	chr12	58359720	58359909	190	24276	XRCC6BP1	Distal Intergenic	Promoter Flanking	test	0.0128004	0.380204040208877	-0.132147092161456	0.1771643	0.535130955445545	-0.254055662537911	0.0217648	0.178912319702602	-0.381614322632242	NA	NA	NA
chr12.2403	chr12	58481168	58481499	332	145724	XRCC6BP1	Distal Intergenic	Heterochromatin/Repetitive/Copy Number Variation	test	0.9648834	0.995558079379252	0.0637152019217707	NA	NA	NA	NA	NA	NA	NA	NA	NA
chr12.2404	chr12	58566543	58566623	81	231099	XRCC6BP1	Distal Intergenic	Promoter Flanking	test	0.3740875	0.865090260428838	0.157056021716148	NA	NA	NA	NA	NA	NA	NA	NA	NA
chr12.2405	chr12	58739910	58740151	242	404466	XRCC6BP1	Distal Intergenic	Distal CTCF/Candidate Insulator	test	0.3759369	0.868197121413941	-0.172225045673034	NA	NA	NA	NA	NA	NA	NA	NA	NA
chr12.2406	chr12	59314308	59314465	158	0	LRIG3	Promoter	Candidate Weak Enhancer	test	0.4438376	0.88835349856529	0.137595634349293	NA	NA	NA	NA	NA	NA	NA	NA	NA
chr12.2407	chr12	59507633	59507911	279	-193315	LRIG3	Distal Intergenic	Distal CTCF/Candidate Insulator	test	0.3573925	0.854560251721648	0.13060621634475	NA	NA	NA	NA	NA	NA	NA	NA	NA
chr12.2408	chr12	59543922	59544069	148	-229604	LRIG3	Distal Intergenic	Distal CTCF/Candidate Insulator	test	0.8909687	0.987011629583503	-0.0797623786059105	NA	NA	NA	NA	NA	NA	NA	NA	NA
chr12.2409	chr12	60538105	60538590	486	454988	SLC16A7	Distal Intergenic	Candidate Strong Enhancer	test	0.1839433	0.796131150852124	0.13139801995351	NA	NA	NA	NA	NA	NA	NA	NA	NA
chr12.241	chr12	5537577	5537763	187	-3517	NTF3	Distal Intergenic	Distal CTCF/Candidate Insulator	test	0.263666	0.818778567734548	0.0936286065384596	NA	NA	NA	NA	NA	NA	NA	NA	NA
chr12.2410	chr12	60541902	60542064	163	458785	SLC16A7	Distal Intergenic	Candidate Strong Enhancer	test	0.2595144	0.818778567734548	-0.200274256794637	NA	NA	NA	NA	NA	NA	NA	NA	NA
chr12.2411	chr12	62399985	62400260	276	-178972	FAM19A2	Intron	Distal CTCF/Candidate Insulator	test	0.8664471	0.982952004908056	0.11271602941044	NA	NA	NA	NA	NA	NA	NA	NA	NA
chr12.2412	chr12	62429366	62429525	160	157095	FAM19A2	Intron	Candidate Weak Enhancer	test	0.5873008	0.937640648558612	0.096227455147736	NA	NA	NA	NA	NA	NA	NA	NA	NA
chr12.2413	chr12	62517598	62517740	143	68880	FAM19A2	Intron	Distal CTCF/Candidate Insulator	test	0.359476	0.854560251721648	0.176455400442611	NA	NA	NA	NA	NA	NA	NA	NA	NA
chr12.2414	chr12	62586319	62586843	525	0	FAM19A2	Promoter	Inactive Promoter	test	0.7685171	0.967183263898229	-0.0849754095039352	NA	NA	NA	NA	NA	NA	NA	NA	NA
chr12.2415	chr12	62604219	62604399	181	-17600	FAM19A2	Intron	Distal CTCF/Candidate Insulator	test	0.9211501	0.991515957381159	0.0468616715199912	NA	NA	NA	NA	NA	NA	NA	NA	NA
chr12.2416	chr12	62626045	62626195	151	26428	FAM19A2	Intron	Candidate Strong Enhancer	test	0.7430321	0.961864509953497	0.128082549374046	NA	NA	NA	NA	NA	NA	NA	NA	NA
chr12.2417	chr12	62642603	62643085	483	9538	FAM19A2	Intron	Candidate Strong Enhancer	test	0.9227776	0.99194037237843	-0.108716170380338	NA	NA	NA	NA	NA	NA	NA	NA	NA
chr12.2418	chr12	62644466	62644903	438	7720	FAM19A2	Intron	Candidate Strong Enhancer	test	0.6019641	0.937640648558612	-0.133095055631809	NA	NA	NA	NA	NA	NA	NA	NA	NA
chr12.2419	chr12	62650710	62650797	88	1826	FAM19A2	Promoter	Active Promoter	test	0.0938549	0.654952162253891	-0.176381200979836	0.6051382	0.862849994842037	0.260176236748384	0.5076692	0.779030894170715	0.150937393313973	NA	NA	NA
chr12.242	chr12	5538005	5538183	179	-3097	NTF3	Distal Intergenic	Distal CTCF/Candidate Insulator	test	0.4633656	0.896830041269896	0.135434345792042	NA	NA	NA	NA	NA	NA	NA	NA	NA
chr12.2420	chr12	62653502	62654374	873	0	FAM19A2	Promoter	Active Promoter	test	0.3855968	0.874920470491737	0.092284457916671	NA	NA	NA	NA	NA	NA	NA	NA	NA
chr12.2421	chr12	62654609	62655087	479	489	USP15	Promoter	Active Promoter	test	0.371343	0.862195803138604	0.116091626819376	NA	NA	NA	NA	NA	NA	NA	NA	NA
chr12.2422	chr12	62714012	62714074	63	59892	USP15	Intron	Candidate Strong Enhancer	test	0.6084007	0.937640648558612	0.115745666822453	NA	NA	NA	NA	NA	NA	NA	NA	NA
chr12.2423	chr12	62829203	62829805	603	-30792	MON2	Distal Intergenic	Inactive Promoter	test	0.6509292	0.946917936827014	-0.0804570784159103	NA	NA	NA	NA	NA	NA	NA	NA	NA
chr12.2424	chr12	62831919	62832262	344	-28335	MON2	Distal Intergenic	Distal CTCF/Candidate Insulator	test	0.0834669	0.610562928056426	-0.207050908758045	NA	NA	NA	NA	NA	NA	NA	NA	NA
chr12.2425	chr12	62859853	62861170	1318	0	MON2	Promoter	Active Promoter	test	0.1251286	0.742476699984052	-0.175621332456198	NA	NA	NA	NA	NA	NA	NA	NA	NA
chr12.2426	chr12	62866392	62866455	64	5796	MON2	Intron	Distal CTCF/Candidate Insulator	test	0.1427556	0.76849427273076	0.229040219518544	NA	NA	NA	NA	NA	NA	NA	NA	NA
chr12.2427	chr12	62975661	62975831	171	21383	C12orf61	Intron	Distal CTCF/Candidate Insulator	test	0.090405	0.643102141036263	0.217486898446105	0.9713172	0.99218161843169	-0.0882701231991278	0.3781929	0.688622280086402	-0.152091979151521	NA	NA	NA
chr12.2428	chr12	62996036	62997702	1667	0	C12orf61	Promoter	Active Promoter	test	0.9774154	0.99692994382892	0.0654240366952388	NA	NA	NA	NA	NA	NA	NA	NA	NA
chr12.2429	chr12	63025673	63025736	64	28208	MIRLET7I	Distal Intergenic	Polycomb repressed	test	0.4799914	0.905461552756465	0.151570136903348	NA	NA	NA	NA	NA	NA	NA	NA	NA
chr12.243	chr12	5551617	5551882	266	10338	NTF3	Intron	Distal CTCF/Candidate Insulator	test	0.2034621	0.796131150852124	-0.149589562896454	NA	NA	NA	NA	NA	NA	NA	NA	NA
chr12.2430	chr12	63118728	63119050	323	121263	MIRLET7I	Intron	Candidate Weak Enhancer	test	0.2239546	0.803393491801382	0.102737232633164	NA	NA	NA	NA	NA	NA	NA	NA	NA
chr12.2431	chr12	63154641	63154889	249	157176	MIRLET7I	Intron	Candidate Weak Enhancer	test	0.4828864	0.90672913637233	0.116840211223121	NA	NA	NA	NA	NA	NA	NA	NA	NA
chr12.2432	chr12	63187684	63188129	446	140536	PPM1H	Intron	Distal CTCF/Candidate Insulator	test	0.667312	0.949858488782055	0.104555384259517	NA	NA	NA	NA	NA	NA	NA	NA	NA
chr12.2433	chr12	63192909	63193299	391	135366	PPM1H	Intron	Distal CTCF/Candidate Insulator	test	0.2881069	0.818778567734548	0.0876787300221963	NA	NA	NA	NA	NA	NA	NA	NA	NA
chr12.2434	chr12	63206985	63207361	377	121304	PPM1H	Intron	Candidate Strong Enhancer	test	0.7763263	0.968785970059914	-0.0915436333981793	NA	NA	NA	NA	NA	NA	NA	NA	NA
chr12.2435	chr12	63211519	63211814	296	116851	PPM1H	Intron	Candidate Weak Enhancer	test	0.3217805	0.839709160742602	-0.160997801134917	NA	NA	NA	NA	NA	NA	NA	NA	NA
chr12.2436	chr12	63220983	63221102	120	107563	PPM1H	Intron	Distal CTCF/Candidate Insulator	test	0.8610043	0.982952004908056	0.0743514401303274	NA	NA	NA	NA	NA	NA	NA	NA	NA
chr12.2437	chr12	63294426	63294860	435	33805	PPM1H	Intron	Candidate Strong Enhancer	test	0.9178601	0.991515957381159	-0.0927770667762564	NA	NA	NA	NA	NA	NA	NA	NA	NA
chr12.2438	chr12	63304302	63304744	443	23921	PPM1H	Intron	Candidate Strong Enhancer	test	0.1653333	0.79059163721754	0.0974408246648377	NA	NA	NA	NA	NA	NA	NA	NA	NA
chr12.2439	chr12	63307824	63307972	149	20693	PPM1H	Intron	Candidate Strong Enhancer	test	0.4465286	0.88835349856529	0.139344012782986	NA	NA	NA	NA	NA	NA	NA	NA	NA
chr12.244	chr12	5620827	5620981	155	17530	NTF3	Distal Intergenic	Distal CTCF/Candidate Insulator	test	0.0622097	0.563985096190708	0.122320710011884	NA	NA	NA	NA	NA	NA	NA	NA	NA
chr12.2440	chr12	63308248	63308641	394	20024	PPM1H	Intron	Candidate Strong Enhancer	test	0.1987463	0.796131150852124	-0.219538788990745	NA	NA	NA	NA	NA	NA	NA	NA	NA
chr12.2441	chr12	63326968	63327444	477	1221	PPM1H	Promoter	Inactive Promoter	test	0.8342559	0.982952004908056	0.100913221214988	NA	NA	NA	NA	NA	NA	NA	NA	NA
chr12.2442	chr12	63327636	63329344	1709	0	PPM1H	Promoter	Active Promoter	test	0.8327317	0.982952004908056	0.0970076247071385	NA	NA	NA	NA	NA	NA	NA	NA	NA
chr12.2443	chr12	63351102	63351195	94	-22438	PPM1H	Distal Intergenic	Candidate Weak Enhancer	test	0.8703285	0.982952004908056	-0.0935222288243252	NA	NA	NA	NA	NA	NA	NA	NA	NA
chr12.2444	chr12	63371497	63371992	496	-42833	PPM1H	Distal Intergenic	Candidate Strong Enhancer	test	0.6174711	0.937640648558612	-0.123229512851724	NA	NA	NA	NA	NA	NA	NA	NA	NA
chr12.2445	chr12	63396178	63396369	192	-67514	PPM1H	Distal Intergenic	Heterochromatin/Repetitive/Copy Number Variation	test	0.8860584	0.985769670294387	0.079201311124371	NA	NA	NA	NA	NA	NA	NA	NA	NA
chr12.2446	chr12	63432610	63432708	99	-103946	PPM1H	Distal Intergenic	Candidate Weak Enhancer	test	0.6858172	0.959282582057983	0.108556612692371	NA	NA	NA	NA	NA	NA	NA	NA	NA
chr12.2447	chr12	63492728	63492947	220	53643	AVPR1A	Distal Intergenic	Distal CTCF/Candidate Insulator	test	0.7725202	0.967183263898229	0.10282876444896	NA	NA	NA	NA	NA	NA	NA	NA	NA
chr12.2448	chr12	63497406	63497636	231	48954	AVPR1A	Distal Intergenic	Distal CTCF/Candidate Insulator	test	0.0393599	0.525195232401448	0.183652536660128	0.9559517	0.988356842372881	0.124963234926184	0.6176845	0.843239030478395	-0.141186431695064	NA	NA	NA
chr12.2449	chr12	63523684	63524123	440	22467	AVPR1A	Distal Intergenic	Candidate Weak Enhancer	test	0.1302584	0.750198112616003	-0.17369942099498	NA	NA	NA	NA	NA	NA	NA	NA	NA
chr12.245	chr12	5665258	5665551	294	61961	NTF3	Distal Intergenic	Distal CTCF/Candidate Insulator	test	0.8418776	0.982952004908056	0.097851399470148	NA	NA	NA	NA	NA	NA	NA	NA	NA
chr12.2450	chr12	63545865	63546127	263	463	AVPR1A	Promoter	Polycomb repressed	test	0.4195938	0.877583190171863	-0.143158170098315	NA	NA	NA	NA	NA	NA	NA	NA	NA
chr12.2451	chr12	63813909	63814397	489	163441	DPY19L2	Distal Intergenic	Distal CTCF/Candidate Insulator	test	0.704835	0.959282582057983	0.0976569944187415	NA	NA	NA	NA	NA	NA	NA	NA	NA
chr12.2452	chr12	64173254	64174266	1013	0	TMEM5	Promoter	Active Promoter	test	0.1998043	0.796131150852124	-0.160319245072325	NA	NA	NA	NA	NA	NA	NA	NA	NA
chr12.2453	chr12	64219827	64220076	250	-18465	SRGAP1	Distal Intergenic	Distal CTCF/Candidate Insulator	test	0.4464216	0.88835349856529	0.0941775595801232	NA	NA	NA	NA	NA	NA	NA	NA	NA
chr12.2454	chr12	64233193	64233469	277	-5072	SRGAP1	Distal Intergenic	Distal CTCF/Candidate Insulator	test	0.2725445	0.818778567734548	-0.167146693850201	NA	NA	NA	NA	NA	NA	NA	NA	NA
chr12.2455	chr12	64237244	64238591	1348	0	SRGAP1	Promoter	Inactive Promoter	test	0.7733634	0.967346196087902	0.0734949450808973	NA	NA	NA	NA	NA	NA	NA	NA	NA
chr12.2456	chr12	64291721	64291912	192	53181	SRGAP1	Intron	Polycomb repressed	test	0.6070887	0.937640648558612	0.112498513179032	NA	NA	NA	NA	NA	NA	NA	NA	NA
chr12.2457	chr12	64539117	64539250	134	76826	C12orf66	UTR	Distal CTCF/Candidate Insulator	test	0.725242	0.959282582057983	0.10531016788532	NA	NA	NA	NA	NA	NA	NA	NA	NA
chr12.2458	chr12	64569100	64569377	278	46699	C12orf66	Distal Intergenic	Polycomb repressed	test	0.4210089	0.877583190171863	0.159598257671724	0.7054799	0.906708764240047	-0.183060477993106	0.4781011	0.760386909221385	-0.126300993239612	NA	NA	NA
chr12.2459	chr12	64612464	64612658	195	3418	C12orf66	Intron	Active Promoter	test	0.8909621	0.987011629583503	-0.1316535796864	NA	NA	NA	NA	NA	NA	NA	NA	NA
chr12.246	chr12	5695344	5695398	55	92047	NTF3	Intron	Low activity proximal to active states	test	0.4923505	0.908208072376467	-0.115658838195228	NA	NA	NA	NA	NA	NA	NA	NA	NA
chr12.2460	chr12	64613070	64613303	234	2773	C12orf66	Promoter	Candidate Strong Enhancer	test	0.6481783	0.944930468749265	-0.129330318422385	NA	NA	NA	NA	NA	NA	NA	NA	NA
chr12.2461	chr12	64615444	64616551	1108	0	C12orf66	Promoter	Active Promoter	test	0.9085403	0.991515957381159	0.075738003927264	NA	NA	NA	NA	NA	NA	NA	NA	NA
chr12.2462	chr12	64667545	64667842	298	19318	C12orf56	Intron	Distal CTCF/Candidate Insulator	test	0.1668951	0.79059163721754	-0.13221454109861	NA	NA	NA	NA	NA	NA	NA	NA	NA
chr12.2463	chr12	64687110	64687302	193	0	C12orf56	Promoter	Active Promoter	test	0.4998973	0.910601813576278	0.122914262837004	NA	NA	NA	NA	NA	NA	NA	NA	NA
chr12.2464	chr12	64746099	64746179	81	38166	C12orf56	Intron	Distal CTCF/Candidate Insulator	test	0.8669935	0.982952004908056	-0.0733212750069116	NA	NA	NA	NA	NA	NA	NA	NA	NA
chr12.2465	chr12	64784447	64784595	149	-103	C12orf56	Promoter	Candidate Weak Enhancer	test	0.666009	0.949484742799346	0.0645163543561193	NA	NA	NA	NA	NA	NA	NA	NA	NA
chr12.2466	chr12	64793895	64794145	251	-4008	XPOT	Distal Intergenic	Candidate Weak Enhancer	test	0.031643	0.525195232401448	-0.163732782681241	NA	NA	NA	NA	NA	NA	NA	NA	NA
chr12.2467	chr12	64797782	64799100	1319	0	XPOT	Promoter	Active Promoter	test	0.8825026	0.984832456911341	-0.0757748808246213	NA	NA	NA	NA	NA	NA	NA	NA	NA
chr12.2468	chr12	64845481	64846356	876	0	TBK1	Promoter	Active Promoter	test	0.4045233	0.877583190171863	0.108457891523548	NA	NA	NA	NA	NA	NA	NA	NA	NA
chr12.2469	chr12	64846697	64846988	292	858	TBK1	Promoter	Active Promoter	test	0.2969538	0.822406820412315	-0.105846618712914	NA	NA	NA	NA	NA	NA	NA	NA	NA
chr12.247	chr12	5721692	5722451	760	118395	NTF3	Exon	Candidate Strong Enhancer	test	0.2875603	0.818778567734548	-0.158847406179096	NA	NA	NA	NA	NA	NA	NA	NA	NA
chr12.2470	chr12	64850845	64851135	291	5006	TBK1	Intron	Active Promoter	test	0.87418	0.982952004908056	0.0983440541030486	NA	NA	NA	NA	NA	NA	NA	NA	NA
chr12.2471	chr12	64943335	64943691	357	-60602	RASSF3	Distal Intergenic	Distal CTCF/Candidate Insulator	test	0.6661916	0.949484742799346	-0.077990134578211	NA	NA	NA	NA	NA	NA	NA	NA	NA
chr12.2472	chr12	64952581	64952759	179	-51534	RASSF3	Distal Intergenic	Polycomb repressed	test	0.4213819	0.877583190171863	0.117935386906319	NA	NA	NA	NA	NA	NA	NA	NA	NA
chr12.2473	chr12	64962179	64962374	196	-41919	RASSF3	Distal Intergenic	Candidate Weak Enhancer	test	0.2505464	0.818778567734548	-0.146196641357394	NA	NA	NA	NA	NA	NA	NA	NA	NA
chr12.2474	chr12	64962992	64963239	248	-41054	RASSF3	Distal Intergenic	Candidate Weak Enhancer	test	0.4093075	0.877583190171863	-0.125124213473946	NA	NA	NA	NA	NA	NA	NA	NA	NA
chr12.2475	chr12	65002643	65003140	498	-1153	RASSF3	Promoter	Active Promoter	test	0.7768925	0.968882626534899	0.0836131972531626	NA	NA	NA	NA	NA	NA	NA	NA	NA
chr12.2476	chr12	65003688	65005100	1413	0	RASSF3	Promoter	Active Promoter	test	0.422981	0.877583190171863	0.116683012107457	NA	NA	NA	NA	NA	NA	NA	NA	NA
chr12.2477	chr12	65005838	65005916	79	1546	RASSF3	Promoter	Active Promoter	test	0.9984101	0.999675937387779	-0.00904125273023638	NA	NA	NA	NA	NA	NA	NA	NA	NA
chr12.2478	chr12	65012878	65013281	404	-3008	MIR548C	Intron	Active Promoter	test	0.0954337	0.65782845262283	0.218692156810843	NA	NA	NA	NA	NA	NA	NA	NA	NA
chr12.2479	chr12	65019022	65019932	911	-2638	MIR548Z	Promoter	Active Promoter	test	0.7912469	0.973827450172078	-0.114088576965921	NA	NA	NA	NA	NA	NA	NA	NA	NA
chr12.248	chr12	5758028	5758117	90	154731	NTF3	Intron	Distal CTCF/Candidate Insulator	test	0.1332584	0.75815124876905	-0.0980876361442301	NA	NA	NA	NA	NA	NA	NA	NA	NA
chr12.2480	chr12	65032710	65032908	199	9710	RASSF3	Intron	Candidate Weak Enhancer	test	0.6022239	0.937640648558612	0.117350934254066	NA	NA	NA	NA	NA	NA	NA	NA	NA
chr12.2481	chr12	65063411	65063555	145	40411	RASSF3	Intron	Candidate Strong Enhancer	test	0.7392363	0.960314544392219	0.0868172261882841	NA	NA	NA	NA	NA	NA	NA	NA	NA
chr12.2482	chr12	65066633	65067046	414	43633	RASSF3	Intron	Candidate Strong Enhancer	test	0.3999469	0.877583190171863	0.141014399910377	NA	NA	NA	NA	NA	NA	NA	NA	NA
chr12.2483	chr12	65073258	65073597	340	50258	RASSF3	Intron	Candidate Strong Enhancer	test	0.031463	0.525195232401448	-0.239102148496709	NA	NA	NA	NA	NA	NA	NA	NA	NA
chr12.2484	chr12	65074077	65074267	191	51077	RASSF3	Intron	Candidate Strong Enhancer	test	0.8320983	0.982952004908056	0.0661494541620301	NA	NA	NA	NA	NA	NA	NA	NA	NA
chr12.2485	chr12	65087817	65088790	974	57861	GNS	UTR	Candidate Strong Enhancer	test	0.6692385	0.951455619359071	-0.109607049021248	NA	NA	NA	NA	NA	NA	NA	NA	NA
chr12.2486	chr12	65090040	65090414	375	56237	GNS	UTR	Distal CTCF/Candidate Insulator	test	0.8209939	0.981454729446987	0.111842473571052	NA	NA	NA	NA	NA	NA	NA	NA	NA
chr12.2487	chr12	65091828	65092128	301	54523	GNS	Distal Intergenic	Distal CTCF/Candidate Insulator	test	0.680002	0.957564437399758	0.086836918270908	NA	NA	NA	NA	NA	NA	NA	NA	NA
chr12.2488	chr12	65114610	65115125	516	31526	GNS	Intron	Candidate Strong Enhancer	test	0.2319371	0.813671380365638	0.133064241959258	NA	NA	NA	NA	NA	NA	NA	NA	NA
chr12.2489	chr12	65152468	65153731	1264	0	GNS	Promoter	Active Promoter	test	0.5731454	0.933054028390992	0.0854340835371547	NA	NA	NA	NA	NA	NA	NA	NA	NA
chr12.249	chr12	5776219	5776401	183	172922	NTF3	Intron	Heterochromatin/Repetitive/Copy Number Variation	test	0.8632248	0.982952004908056	-0.0683088292841875	NA	NA	NA	NA	NA	NA	NA	NA	NA
chr12.2490	chr12	65161416	65161623	208	-8191	GNS	Distal Intergenic	Candidate Weak Enhancer	test	0.2303119	0.813671380365638	0.154694333838524	NA	NA	NA	NA	NA	NA	NA	NA	NA
chr12.2491	chr12	65174405	65174708	304	-5083	TBC1D30	Distal Intergenic	Inactive Promoter	test	0.4842414	0.906755605841302	-0.0775252580329426	NA	NA	NA	NA	NA	NA	NA	NA	NA
chr12.2492	chr12	65176101	65176214	114	-3577	TBC1D30	Distal Intergenic	Candidate Weak Enhancer	test	0.552557	0.927956517777778	0.0772255393713023	NA	NA	NA	NA	NA	NA	NA	NA	NA
chr12.2493	chr12	65189951	65190430	480	10161	TBC1D30	Intron	Distal CTCF/Candidate Insulator	test	0.7150944	0.959282582057983	0.0860419838858552	NA	NA	NA	NA	NA	NA	NA	NA	NA
chr12.2494	chr12	65195941	65196389	449	16151	TBC1D30	Intron	Distal CTCF/Candidate Insulator	test	0.634551	0.940127580192198	0.139412976373146	NA	NA	NA	NA	NA	NA	NA	NA	NA
chr12.2495	chr12	65220166	65220431	266	1815	TBC1D30	Promoter	Polycomb repressed	test	0.2923665	0.820044135280814	-0.110834486484957	NA	NA	NA	NA	NA	NA	NA	NA	NA
chr12.2496	chr12	65284647	65285009	363	7094	FLJ41278	Intron	Distal CTCF/Candidate Insulator	test	0.7566601	0.966842748217209	0.0631832621481048	NA	NA	NA	NA	NA	NA	NA	NA	NA
chr12.2497	chr12	65550275	65550392	118	-12959	LEMD3	Distal Intergenic	Candidate Weak Enhancer	test	0.9821162	0.997526901081032	-0.0447433700003736	NA	NA	NA	NA	NA	NA	NA	NA	NA
chr12.2498	chr12	65562940	65564607	1668	0	LEMD3	Promoter	Active Promoter	test	0.4147242	0.877583190171863	0.105921463744438	NA	NA	NA	NA	NA	NA	NA	NA	NA
chr12.2499	chr12	65672539	65673173	635	0	MSRB3	Promoter	Inactive Promoter	test	0.6232923	0.937640648558612	0.116988481468476	NA	NA	NA	NA	NA	NA	NA	NA	NA
chr12.25	chr12	516021	516361	341	5281	CCDC77	Intron	Candidate Strong Enhancer	test	0.6294638	0.9396866995961	0.127732681784701	NA	NA	NA	NA	NA	NA	NA	NA	NA
chr12.250	chr12	5832516	5833331	816	221094	ANO2	Intron	Candidate Weak Enhancer	test	0.732105	0.959282582057983	0.0810722887966993	NA	NA	NA	NA	NA	NA	NA	NA	NA
chr12.2500	chr12	65694693	65694781	89	21927	MSRB3	Intron	Distal CTCF/Candidate Insulator	test	0.1431612	0.76849427273076	0.117137285827312	NA	NA	NA	NA	NA	NA	NA	NA	NA
chr12.2501	chr12	65700461	65700619	159	27695	MSRB3	Intron	Distal CTCF/Candidate Insulator	test	0.2138653	0.796131150852124	0.136907953532711	NA	NA	NA	NA	NA	NA	NA	NA	NA
chr12.2502	chr12	65950471	65950930	460	-266507	HMGA2	Exon	Distal CTCF/Candidate Insulator	test	0.8351577	0.982952004908056	0.109721078478933	NA	NA	NA	NA	NA	NA	NA	NA	NA
chr12.2503	chr12	65951899	65952008	110	-265429	HMGA2	Distal Intergenic	Low activity proximal to active states	test	0.146517	0.771109276939655	-0.113698908556433	NA	NA	NA	NA	NA	NA	NA	NA	NA
chr12.2504	chr12	65959730	65960376	647	-257061	HMGA2	Distal Intergenic	Candidate Weak Enhancer	test	0.7729728	0.967183263898229	0.117243051617766	NA	NA	NA	NA	NA	NA	NA	NA	NA
chr12.2505	chr12	65991324	65991690	367	-225747	HMGA2	Distal Intergenic	Candidate Weak Enhancer	test	0.7764529	0.968785970059914	0.156176637389923	NA	NA	NA	NA	NA	NA	NA	NA	NA
chr12.2506	chr12	65996284	65996756	473	-220681	HMGA2	Distal Intergenic	Active Promoter	test	0.3049501	0.828478060901015	-0.146459891298384	NA	NA	NA	NA	NA	NA	NA	NA	NA
chr12.2507	chr12	65996944	65997108	165	-220329	HMGA2	Distal Intergenic	Candidate Strong Enhancer	test	0.4511719	0.891439402411056	-0.11751644424898	NA	NA	NA	NA	NA	NA	NA	NA	NA
chr12.2508	chr12	65997386	65997456	71	-219981	HMGA2	Distal Intergenic	Candidate Strong Enhancer	test	0.7689516	0.967183263898229	-0.0375286433885296	NA	NA	NA	NA	NA	NA	NA	NA	NA
chr12.2509	chr12	66015974	66016116	143	-201321	HMGA2	Distal Intergenic	Low activity proximal to active states	test	0.9570977	0.995082943612933	0.106217980646793	NA	NA	NA	NA	NA	NA	NA	NA	NA
chr12.251	chr12	5843527	5843857	331	210568	ANO2	Intron	Candidate Weak Enhancer	test	0.3383124	0.851829820098349	-0.116785670068827	NA	NA	NA	NA	NA	NA	NA	NA	NA
chr12.2510	chr12	66048893	66049262	370	-168175	HMGA2	Distal Intergenic	Candidate Strong Enhancer	test	0.0876978	0.629987175839877	-0.222218554400876	NA	NA	NA	NA	NA	NA	NA	NA	NA
chr12.2511	chr12	66060701	66061100	400	-156337	HMGA2	Distal Intergenic	Candidate Strong Enhancer	test	0.6739466	0.954392864062421	-0.126428381366455	NA	NA	NA	NA	NA	NA	NA	NA	NA
chr12.2512	chr12	66134523	66136250	1728	-81187	HMGA2	Distal Intergenic	Active Promoter	test	0.532557	0.918960207138632	-0.0688527992318825	NA	NA	NA	NA	NA	NA	NA	NA	NA
chr12.2513	chr12	66239709	66239831	123	7411	HMGA2	Intron	Distal CTCF/Candidate Insulator	test	0.4506364	0.890902883926674	0.127164601801318	NA	NA	NA	NA	NA	NA	NA	NA	NA
chr12.2514	chr12	66275801	66275954	154	43503	HMGA2	UTR	Polycomb repressed	test	0.991089	0.998288691780822	0.0496187625846215	NA	NA	NA	NA	NA	NA	NA	NA	NA
chr12.2515	chr12	66377466	66377717	252	145168	HMGA2	Distal Intergenic	Distal CTCF/Candidate Insulator	test	0.0486506	0.52999524901425	0.144151261551489	NA	NA	NA	NA	NA	NA	NA	NA	NA
chr12.2516	chr12	66481226	66481485	260	43048	LLPH	Distal Intergenic	Distal CTCF/Candidate Insulator	test	0.3511566	0.854560251721648	0.122612916565177	NA	NA	NA	NA	NA	NA	NA	NA	NA
chr12.2517	chr12	66501150	66501558	409	22975	LLPH	Distal Intergenic	Distal CTCF/Candidate Insulator	test	0.9520007	0.994857598801992	0.0735829750552234	NA	NA	NA	NA	NA	NA	NA	NA	NA
chr12.2518	chr12	66524205	66524994	790	0	LLPH	Promoter	Active Promoter	test	0.7354289	0.959282582057983	0.110341063264726	NA	NA	NA	NA	NA	NA	NA	NA	NA
chr12.2519	chr12	66543856	66544039	184	-19324	LLPH	Intron	Candidate Weak Enhancer	test	0.4217583	0.877583190171863	0.0792702961530535	NA	NA	NA	NA	NA	NA	NA	NA	NA
chr12.252	chr12	5845801	5845939	139	208486	ANO2	Intron	Low activity proximal to active states	test	0.313694	0.831851063931433	-0.100776708442083	NA	NA	NA	NA	NA	NA	NA	NA	NA
chr12.2520	chr12	66558053	66558466	414	5341	TMBIM4	Intron	Candidate Weak Enhancer	test	0.3064641	0.829004589532996	-0.134071883050432	NA	NA	NA	NA	NA	NA	NA	NA	NA
chr12.2521	chr12	66562239	66562475	237	1332	TMBIM4	Promoter	Active Promoter	test	0.7284497	0.959282582057983	0.0891976477953782	NA	NA	NA	NA	NA	NA	NA	NA	NA
chr12.2522	chr12	66563000	66563998	999	0	TMBIM4	Promoter	Active Promoter	test	0.9350382	0.99237298768021	-0.104319426252788	NA	NA	NA	NA	NA	NA	NA	NA	NA
chr12.2523	chr12	66627744	66628314	571	44767	IRAK3	Intron	Heterochromatin/Repetitive/Copy Number Variation	test	0.0549016	0.541175235116998	0.177588083042045	NA	NA	NA	NA	NA	NA	NA	NA	NA
chr12.2524	chr12	66628716	66629424	709	45739	IRAK3	Intron	Inactive Promoter	test	0.4225268	0.877583190171863	-0.118007808370434	NA	NA	NA	NA	NA	NA	NA	NA	NA
chr12.2525	chr12	66663569	66663877	309	-32458	HELB	Distal Intergenic	Distal CTCF/Candidate Insulator	test	0.876544	0.98336547667196	0.105948194183584	NA	NA	NA	NA	NA	NA	NA	NA	NA
chr12.2526	chr12	66673042	66673162	121	-23173	HELB	Distal Intergenic	Distal CTCF/Candidate Insulator	test	0.3501379	0.854560251721648	0.143151248727413	NA	NA	NA	NA	NA	NA	NA	NA	NA
chr12.2527	chr12	66695862	66696693	832	0	HELB	Promoter	Active Promoter	test	0.8045916	0.977935294122003	-0.0754562706320264	NA	NA	NA	NA	NA	NA	NA	NA	NA
chr12.2528	chr12	66746078	66746217	140	49744	HELB	Intron	Distal CTCF/Candidate Insulator	test	0.3136321	0.831851063931433	-0.158332457533664	NA	NA	NA	NA	NA	NA	NA	NA	NA
chr12.2529	chr12	66803113	66803369	257	55833	GRIP1	Intron	Distal CTCF/Candidate Insulator	test	0.4260024	0.87762941833887	-0.11159680546357	NA	NA	NA	NA	NA	NA	NA	NA	NA
chr12.253	chr12	5854416	5854848	433	199577	ANO2	Intron	Distal CTCF/Candidate Insulator	test	0.5313613	0.918960207138632	-0.0869597494430208	NA	NA	NA	NA	NA	NA	NA	NA	NA
chr12.2530	chr12	66861830	66862046	217	-2629	GRIP1	Promoter	Heterochromatin/Repetitive/Copy Number Variation	test	0.8599151	0.982952004908056	0.0845416464744317	NA	NA	NA	NA	NA	NA	NA	NA	NA
chr12.2531	chr12	67082669	67082960	292	-9745	GRIP1	Intron	Distal CTCF/Candidate Insulator	test	0.4768395	0.903160683020277	0.106435093589045	NA	NA	NA	NA	NA	NA	NA	NA	NA
chr12.2532	chr12	67087759	67088029	271	-14835	GRIP1	Intron	Distal CTCF/Candidate Insulator	test	0.4643405	0.897584508416605	0.138885596383587	NA	NA	NA	NA	NA	NA	NA	NA	NA
chr12.2533	chr12	67254994	67255249	256	-57101	GRIP1	Distal Intergenic	Distal CTCF/Candidate Insulator	test	0.9191901	0.991515957381159	0.057574318076861	NA	NA	NA	NA	NA	NA	NA	NA	NA
chr12.2534	chr12	67313994	67314337	344	-116101	GRIP1	Distal Intergenic	Promoter Flanking	test	0.2562806	0.818778567734548	0.12480686758601	NA	NA	NA	NA	NA	NA	NA	NA	NA
chr12.2535	chr12	67412009	67412183	175	-214116	GRIP1	Distal Intergenic	Distal CTCF/Candidate Insulator	test	0.2439684	0.818778567734548	-0.0713457677239634	NA	NA	NA	NA	NA	NA	NA	NA	NA
chr12.2536	chr12	67419279	67419657	379	-221386	GRIP1	Distal Intergenic	Distal CTCF/Candidate Insulator	test	0.8089635	0.980200708439692	0.113552177723651	NA	NA	NA	NA	NA	NA	NA	NA	NA
chr12.2537	chr12	67555221	67555397	177	-107664	CAND1	Distal Intergenic	Distal CTCF/Candidate Insulator	test	0.1866869	0.796131150852124	-0.125278834406194	0.7084593	0.907505070021723	0.211810882714163	0.1288309	0.420949135759143	-0.14503753346135	NA	NA	NA
chr12.2538	chr12	67662182	67663769	1588	0	CAND1	Promoter	Active Promoter	test	0.0025856	0.175337387249545	-0.250388357925411	NA	NA	NA	NA	NA	NA	NA	NA	NA
chr12.2539	chr12	67749712	67749937	226	56983	CAND1	Distal Intergenic	Distal CTCF/Candidate Insulator	test	0.9558801	0.99501709538255	0.0511378025943613	NA	NA	NA	NA	NA	NA	NA	NA	NA
chr12.254	chr12	5905689	5905968	280	148457	ANO2	Intron	Distal CTCF/Candidate Insulator	test	0.0417649	0.525195232401448	-0.275491794191359	0.688245	0.900815898772553	0.193111286127289	0.6606475	0.866264508332105	-0.100137148880926	NA	NA	NA
chr12.2540	chr12	67756322	67756641	320	63593	CAND1	Distal Intergenic	Distal CTCF/Candidate Insulator	test	0.8782657	0.983600177889216	0.0751861427483613	NA	NA	NA	NA	NA	NA	NA	NA	NA
chr12.2541	chr12	67809387	67809526	140	116658	CAND1	Distal Intergenic	Distal CTCF/Candidate Insulator	test	0.536085	0.918960207138632	0.138936166013011	NA	NA	NA	NA	NA	NA	NA	NA	NA
chr12.2542	chr12	67813789	67813889	101	121060	CAND1	Distal Intergenic	Polycomb repressed	test	0.4470829	0.88835349856529	0.125217825642678	NA	NA	NA	NA	NA	NA	NA	NA	NA
chr12.2543	chr12	67835525	67835940	416	142796	CAND1	Distal Intergenic	Candidate Weak Enhancer	test	0.9628173	0.995558079379252	0.0666953889728261	NA	NA	NA	NA	NA	NA	NA	NA	NA
chr12.2544	chr12	67836372	67836471	100	143643	CAND1	Distal Intergenic	Candidate Weak Enhancer	test	0.6523294	0.947089436288078	0.0913333461773562	NA	NA	NA	NA	NA	NA	NA	NA	NA
chr12.2545	chr12	67851741	67851917	177	159012	CAND1	Distal Intergenic	Distal CTCF/Candidate Insulator	test	0.013937	0.380204040208877	-0.190832283725538	0.1651533	0.518559083599574	-0.649996143458832	0.0391019	0.236679374145007	-0.45239864530559	NA	NA	NA
chr12.2546	chr12	67949288	67949416	129	-93096	DYRK2	Intron	Candidate Weak Enhancer	test	0.0539794	0.541140514929727	0.128741869713386	NA	NA	NA	NA	NA	NA	NA	NA	NA
chr12.2547	chr12	68024624	68024821	198	-17691	DYRK2	Distal Intergenic	Polycomb repressed	test	0.7231058	0.959282582057983	0.0666289521457827	NA	NA	NA	NA	NA	NA	NA	NA	NA
chr12.2548	chr12	68041512	68044172	2661	0	DYRK2	Promoter	Active Promoter	test	0.0058977	0.308987349906977	-0.215713695614579	NA	NA	NA	NA	NA	NA	NA	NA	NA
chr12.2549	chr12	68337181	68337385	205	216136	IFNG	Distal Intergenic	Distal CTCF/Candidate Insulator	test	0.1597103	0.79059163721754	-0.129836021153387	NA	NA	NA	NA	NA	NA	NA	NA	NA
chr12.255	chr12	5992108	5992354	247	62071	ANO2	Intron	Heterochromatin/Repetitive/Copy Number Variation	test	0.9672137	0.995998961335589	-0.0576340857857108	NA	NA	NA	NA	NA	NA	NA	NA	NA
chr12.2550	chr12	68432456	68432844	389	120677	IFNG	Distal Intergenic	Candidate Weak Enhancer	test	0.2093052	0.796131150852124	-0.104570666726742	NA	NA	NA	NA	NA	NA	NA	NA	NA
chr12.2551	chr12	68434204	68434668	465	118853	IFNG	Distal Intergenic	Distal CTCF/Candidate Insulator	test	0.7654837	0.967183263898229	0.100015849382925	NA	NA	NA	NA	NA	NA	NA	NA	NA
chr12.2552	chr12	68461619	68461941	323	91580	IFNG	Distal Intergenic	Distal CTCF/Candidate Insulator	test	0.1963876	0.796131150852124	-0.287928197264827	NA	NA	NA	NA	NA	NA	NA	NA	NA
chr12.2553	chr12	68507553	68507676	124	45845	IFNG	Distal Intergenic	Distal CTCF/Candidate Insulator	test	0.274815	0.818778567734548	0.166066094037875	NA	NA	NA	NA	NA	NA	NA	NA	NA
chr12.2554	chr12	68552316	68552495	180	1026	IFNG	Promoter	Distal CTCF/Candidate Insulator	test	0.6161201	0.937640648558612	-0.0904876876753986	NA	NA	NA	NA	NA	NA	NA	NA	NA
chr12.2555	chr12	68572853	68573130	278	-19333	IFNG	Distal Intergenic	Candidate Weak Enhancer	test	0.9357272	0.99237298768021	0.0969121265370101	NA	NA	NA	NA	NA	NA	NA	NA	NA
chr12.2556	chr12	68616828	68617352	525	2219	IL26	Promoter	Distal CTCF/Candidate Insulator	NEG	0.8014443	0.975205898070445	0.138456295168297	NA	NA	NA	NA	NA	NA	NA	NA	NA
chr12.2557	chr12	68630425	68630760	336	-10855	IL26	Distal Intergenic	Promoter Flanking	test	0.0683695	0.587247599589399	0.176763936261419	NA	NA	NA	NA	NA	NA	NA	NA	NA
chr12.2558	chr12	68634024	68634222	199	13059	IL22	Distal Intergenic	Candidate Weak Enhancer	test	0.8707355	0.982952004908056	0.104979841309483	NA	NA	NA	NA	NA	NA	NA	NA	NA
chr12.2559	chr12	68673260	68673462	203	-25876	IL22	Distal Intergenic	Candidate Weak Enhancer	test	0.4561905	0.892839463090249	0.101760913062608	NA	NA	NA	NA	NA	NA	NA	NA	NA
chr12.256	chr12	5998921	5999086	166	55339	ANO2	Intron	Distal CTCF/Candidate Insulator	test	0.251159	0.818778567734548	0.176946367863168	NA	NA	NA	NA	NA	NA	NA	NA	NA
chr12.2560	chr12	68725403	68726587	1185	0	MDM1	Promoter	Active Promoter	test	0.6057645	0.937640648558612	-0.0867478201982946	NA	NA	NA	NA	NA	NA	NA	NA	NA
chr12.2561	chr12	68752615	68752986	372	-26455	MDM1	Distal Intergenic	Distal CTCF/Candidate Insulator	test	0.9268486	0.99237298768021	-0.0538225236814457	NA	NA	NA	NA	NA	NA	NA	NA	NA
chr12.2562	chr12	68758627	68759560	934	-32467	MDM1	Distal Intergenic	Active Promoter	test	0.3409951	0.854560251721648	-0.139613503031141	NA	NA	NA	NA	NA	NA	NA	NA	NA
chr12.2563	chr12	68763865	68764575	711	-37705	MDM1	Distal Intergenic	Candidate Strong Enhancer	test	0.6214529	0.937640648558612	-0.134775681752345	0.1575887	0.508156052314984	-0.210446460963597	0.2275759	0.543308601214575	-0.193425661421534	NA	NA	NA
chr12.2564	chr12	68773021	68773333	313	-46861	MDM1	Distal Intergenic	Candidate Weak Enhancer	test	0.0399868	0.525195232401448	-0.115801016393256	NA	NA	NA	NA	NA	NA	NA	NA	NA
chr12.2565	chr12	68775336	68775589	254	-49176	MDM1	Distal Intergenic	Candidate Strong Enhancer	test	0.4933943	0.909442142342625	0.124281986565469	NA	NA	NA	NA	NA	NA	NA	NA	NA
chr12.2566	chr12	68777996	68778189	194	-51836	MDM1	Distal Intergenic	Candidate Weak Enhancer	test	0.7746872	0.968100970418388	0.106300109486781	NA	NA	NA	NA	NA	NA	NA	NA	NA
chr12.2567	chr12	68785787	68785991	205	-59627	MDM1	Distal Intergenic	Candidate Strong Enhancer	test	0.0605737	0.559327743657209	0.152297815196175	NA	NA	NA	NA	NA	NA	NA	NA	NA
chr12.2568	chr12	68800179	68800283	105	-74019	MDM1	Distal Intergenic	Distal CTCF/Candidate Insulator	test	0.0392101	0.525195232401448	0.232661783919545	0.5321991	0.834601064947723	0.271858679958024	0.6988802	0.882580720873786	-0.111523509663531	NA	NA	NA
chr12.2569	chr12	68841709	68841773	65	-115549	MDM1	Distal Intergenic	Candidate Weak Enhancer	test	0.5810519	0.937640648558612	-0.0969442025974025	NA	NA	NA	NA	NA	NA	NA	NA	NA
chr12.257	chr12	6008175	6008323	149	46102	ANO2	Intron	Distal CTCF/Candidate Insulator	test	0.5270258	0.918960207138632	-0.13490751438399	NA	NA	NA	NA	NA	NA	NA	NA	NA
chr12.2570	chr12	68856685	68856861	177	-130525	MDM1	Distal Intergenic	Promoter Flanking	test	0.0999149	0.670538794077682	0.204229027556152	NA	NA	NA	NA	NA	NA	NA	NA	NA
chr12.2571	chr12	68868340	68868575	236	-136044	RAP1B	Distal Intergenic	Candidate Weak Enhancer	test	0.6635361	0.949484742799346	-0.153539020835589	0.2686989	0.644379823170732	0.294392931156683	0.7247143	0.894627191738766	-0.144958739923889	NA	NA	NA
chr12.2572	chr12	68891584	68891826	243	-112793	RAP1B	Distal Intergenic	Candidate Weak Enhancer	test	0.154582	0.786619626687634	-0.183054670897993	NA	NA	NA	NA	NA	NA	NA	NA	NA
chr12.2573	chr12	68932605	68932794	190	-71825	RAP1B	Distal Intergenic	Candidate Weak Enhancer	test	0.2936752	0.821094437873854	-0.160906850583937	NA	NA	NA	NA	NA	NA	NA	NA	NA
chr12.2574	chr12	68953843	68954039	197	-50580	RAP1B	Distal Intergenic	Candidate Weak Enhancer	test	0.6984738	0.959282582057983	0.125173483573608	NA	NA	NA	NA	NA	NA	NA	NA	NA
chr12.2575	chr12	69004165	69005512	1348	0	RAP1B	Promoter	Active Promoter	test	0.7387298	0.960314544392219	0.0995368471031049	NA	NA	NA	NA	NA	NA	NA	NA	NA
chr12.2576	chr12	69069351	69069575	225	11064	LOC100507250	Exon	Candidate Weak Enhancer	test	0.1031626	0.677231412302988	0.15829642418224	NA	NA	NA	NA	NA	NA	NA	NA	NA
chr12.2577	chr12	69070055	69070238	184	10401	LOC100507250	Intron	Candidate Strong Enhancer	test	0.1942564	0.796131150852124	0.158978443289079	NA	NA	NA	NA	NA	NA	NA	NA	NA
chr12.2578	chr12	69080208	69081282	1075	0	LOC100507250	Promoter	Active Promoter	test	0.0445733	0.525195232401448	-0.163729095341304	NA	NA	NA	NA	NA	NA	NA	NA	NA
chr12.2579	chr12	69139538	69140780	1243	0	SLC35E3	Promoter	Active Promoter	test	0.8364671	0.982952004908056	0.0946084421799571	NA	NA	NA	NA	NA	NA	NA	NA	NA
chr12.258	chr12	6022193	6022372	180	32053	ANO2	Intron	Distal CTCF/Candidate Insulator	test	0.1254313	0.742696154784131	-0.126028213837773	NA	NA	NA	NA	NA	NA	NA	NA	NA
chr12.2580	chr12	69165004	69165416	413	25069	SLC35E3	Distal Intergenic	Candidate Weak Enhancer	test	0.3460281	0.854560251721648	-0.0850950794420443	NA	NA	NA	NA	NA	NA	NA	NA	NA
chr12.2581	chr12	69180833	69181012	180	18262	LOC100130075	Distal Intergenic	Distal CTCF/Candidate Insulator	test	0.3086507	0.830656622001206	0.169220475674155	NA	NA	NA	NA	NA	NA	NA	NA	NA
chr12.2582	chr12	69181231	69181561	331	17713	LOC100130075	Distal Intergenic	Candidate Weak Enhancer	test	0.7143429	0.959282582057983	-0.0863044986233068	NA	NA	NA	NA	NA	NA	NA	NA	NA
chr12.2583	chr12	69186646	69187269	624	12005	LOC100130075	Distal Intergenic	Candidate Weak Enhancer	test	0.613016	0.937640648558612	0.138950365399616	NA	NA	NA	NA	NA	NA	NA	NA	NA
chr12.2584	chr12	69201391	69202883	1493	0	MDM2	Promoter	Active Promoter	test	0.8527196	0.982952004908056	-0.0679311780027645	NA	NA	NA	NA	NA	NA	NA	NA	NA
chr12.2585	chr12	69206772	69206973	202	3785	MDM2	Intron	Transcription asociated	test	0.7641138	0.967183263898229	-0.107841252227048	NA	NA	NA	NA	NA	NA	NA	NA	NA
chr12.2586	chr12	69223973	69224341	369	20986	MDM2	Intron	Heterochromatin/Repetitive/Copy Number Variation	test	0.9939243	0.999054826146934	-0.0504491985639611	NA	NA	NA	NA	NA	NA	NA	NA	NA
chr12.2587	chr12	69257688	69257956	269	54701	MDM2	Intron	Distal CTCF/Candidate Insulator	test	0.7494478	0.963619303970649	0.11394822233803	NA	NA	NA	NA	NA	NA	NA	NA	NA
chr12.2588	chr12	69259649	69259893	245	56662	MDM2	Intron	Polycomb repressed	test	0.1688241	0.79059163721754	0.160074179236838	0.563544	0.845989217332431	0.250194105129304	0.7400389	0.901768333930047	-0.115585572204656	NA	NA	NA
chr12.2589	chr12	69283533	69283770	238	43209	CPM	Intron	Candidate Weak Enhancer	test	0.2126445	0.796131150852124	0.164947493367469	NA	NA	NA	NA	NA	NA	NA	NA	NA
chr12.259	chr12	6075070	6075392	323	-19673	ANO2	Intron	Distal CTCF/Candidate Insulator	test	0.6174866	0.937640648558612	-0.131545061324853	NA	NA	NA	NA	NA	NA	NA	NA	NA
chr12.2590	chr12	69299566	69299897	332	27082	CPM	Intron	Inactive Promoter	test	0.8503387	0.982952004908056	-0.0844570610675313	NA	NA	NA	NA	NA	NA	NA	NA	NA
chr12.2591	chr12	69326710	69327295	586	0	CPM	Promoter	Inactive Promoter	test	0.7767809	0.968865143334451	0.0766118415874734	NA	NA	NA	NA	NA	NA	NA	NA	NA
chr12.2592	chr12	69464118	69464481	364	-107099	CPM	Distal Intergenic	Distal CTCF/Candidate Insulator	test	0.9230998	0.991995683247368	0.0562577230270734	NA	NA	NA	NA	NA	NA	NA	NA	NA
chr12.2593	chr12	69546942	69547101	160	-86216	CPSF6	Distal Intergenic	Candidate Weak Enhancer	test	0.0042434	0.251938332234042	-0.18085427716045	NA	NA	NA	NA	NA	NA	NA	NA	NA
chr12.2594	chr12	69548386	69548719	334	-84598	CPSF6	Distal Intergenic	Distal CTCF/Candidate Insulator	test	0.4254404	0.877583190171863	0.158817780548169	NA	NA	NA	NA	NA	NA	NA	NA	NA
chr12.2595	chr12	69550767	69551227	461	-82090	CPSF6	Distal Intergenic	Candidate Weak Enhancer	test	0.8503371	0.982952004908056	-0.142353178534931	NA	NA	NA	NA	NA	NA	NA	NA	NA
chr12.2596	chr12	69633020	69634131	1112	0	CPSF6	Promoter	Active Promoter	test	0.9479416	0.993625298209395	-0.0713756191901357	NA	NA	NA	NA	NA	NA	NA	NA	NA
chr12.2597	chr12	69647836	69648016	181	-4354	CPSF6	Intron	Distal CTCF/Candidate Insulator	test	0.0800437	0.607196602262231	0.183058190181009	NA	NA	NA	NA	NA	NA	NA	NA	NA
chr12.2598	chr12	69677878	69678335	458	-10881	MIR1279	Distal Intergenic	Active Promoter	test	0.4821857	0.90672913637233	-0.111493992460118	NA	NA	NA	NA	NA	NA	NA	NA	NA
chr12.2599	chr12	69684727	69685182	456	-17730	MIR1279	Distal Intergenic	Distal CTCF/Candidate Insulator	test	0.2693656	0.818778567734548	0.136781680055483	NA	NA	NA	NA	NA	NA	NA	NA	NA
chr12.26	chr12	551470	551754	285	-17789	B4GALNT3	UTR	Distal CTCF/Candidate Insulator	test	0.3336415	0.845419448538622	-0.170351250054992	0.7380656	0.92000240403044	0.258556850744665	0.7777319	0.91736904338843	-0.1550899121305	NA	NA	NA
chr12.260	chr12	6097744	6098166	423	-42347	ANO2	Intron	Distal CTCF/Candidate Insulator	test	0.8355209	0.982952004908056	0.139617973026325	NA	NA	NA	NA	NA	NA	NA	NA	NA
chr12.2600	chr12	69724737	69725225	489	-16909	LYZ	Distal Intergenic	Active Promoter	test	0.2277555	0.81175675929568	0.100006175443923	NA	NA	NA	NA	NA	NA	NA	NA	NA
chr12.2601	chr12	69739556	69739761	206	-2373	LYZ	Promoter	Candidate Weak Enhancer	test	0.1222451	0.733154228591338	0.185390705693289	NA	NA	NA	NA	NA	NA	NA	NA	NA
chr12.2602	chr12	69742021	69742277	257	0	LYZ	Promoter	Active Promoter	test	0.5935135	0.937640648558612	0.114896231186984	NA	NA	NA	NA	NA	NA	NA	NA	NA
chr12.2603	chr12	69751321	69751566	246	-1966	YEATS4	Promoter	Candidate Weak Enhancer	test	0.8884618	0.986431885835173	-0.091942049417278	NA	NA	NA	NA	NA	NA	NA	NA	NA
chr12.2604	chr12	69753225	69754276	1052	0	YEATS4	Promoter	Active Promoter	test	0.0011393	0.0938505732103321	-0.457306398899735	NA	NA	NA	NA	NA	NA	NA	NA	NA
chr12.2605	chr12	69809495	69809857	363	-54272	FRS2	Distal Intergenic	Candidate Weak Enhancer	test	0.0792212	0.607196602262231	0.240818177570466	NA	NA	NA	NA	NA	NA	NA	NA	NA
chr12.2606	chr12	69819268	69819562	295	-44567	FRS2	Distal Intergenic	Candidate Weak Enhancer	test	0.9761683	0.99692994382892	-0.0551191578990175	NA	NA	NA	NA	NA	NA	NA	NA	NA
chr12.2607	chr12	69832459	69832628	170	-31501	FRS2	Distal Intergenic	Candidate Weak Enhancer	test	0.9796352	0.997123898854892	-0.0237808976944496	NA	NA	NA	NA	NA	NA	NA	NA	NA
chr12.2608	chr12	69863769	69865058	1290	0	FRS2	Promoter	Active Promoter	test	0.7073232	0.959282582057983	-0.128739714817493	NA	NA	NA	NA	NA	NA	NA	NA	NA
chr12.2609	chr12	69865556	69865708	153	1428	FRS2	Promoter	Active Promoter	test	0.6463137	0.944604318322786	-0.145521339238914	NA	NA	NA	NA	NA	NA	NA	NA	NA
chr12.261	chr12	6124452	6124856	405	-69055	ANO2	Intron	Distal CTCF/Candidate Insulator	test	0.5618207	0.928080801512635	0.0502475661425137	NA	NA	NA	NA	NA	NA	NA	NA	NA
chr12.2610	chr12	69964623	69964901	279	-13602	MIR3913-2	Intron	Distal CTCF/Candidate Insulator	test	0.378185	0.869297799145546	0.224940629499817	NA	NA	NA	NA	NA	NA	NA	NA	NA
chr12.2611	chr12	69977006	69977364	359	-1139	MIR3913-2	Promoter	Distal CTCF/Candidate Insulator	test	0.3129952	0.831851063931433	0.127494934405763	NA	NA	NA	NA	NA	NA	NA	NA	NA
chr12.2612	chr12	69978875	69979913	1039	0	CCT2	Promoter	Active Promoter	test	5e-07	0.000134805555555556	-0.609357492233981	NA	NA	NA	NA	NA	NA	NA	NA	NA
chr12.2613	chr12	70001954	70002189	236	2753	LRRC10	Promoter	Candidate Weak Enhancer	test	0.0391792	0.525195232401448	0.274221296679648	0.851902	0.962029010531019	0.16999357357678	0.3411217	0.657920069014392	-0.134807319815699	NA	NA	NA
chr12.2614	chr12	70004705	70004840	136	102	LRRC10	Promoter	Candidate Weak Enhancer	NEG	0.1332146	0.758018535853385	-0.106018010113105	NA	NA	NA	NA	NA	NA	NA	NA	NA
chr12.2615	chr12	70017611	70018275	665	-12670	LRRC10	Distal Intergenic	Candidate Strong Enhancer	test	0.3243513	0.839709160742602	0.0980934516060225	NA	NA	NA	NA	NA	NA	NA	NA	NA
chr12.2616	chr12	70024089	70024300	212	-19148	LRRC10	Distal Intergenic	Distal CTCF/Candidate Insulator	test	0.8367191	0.982952004908056	-0.0940789607811599	NA	NA	NA	NA	NA	NA	NA	NA	NA
chr12.2617	chr12	70033077	70033642	566	-28136	LRRC10	Distal Intergenic	Distal CTCF/Candidate Insulator	test	0.0560732	0.54576748317643	-0.194197853590844	NA	NA	NA	NA	NA	NA	NA	NA	NA
chr12.2618	chr12	70045760	70046074	315	36982	BEST3	Intron	Candidate Strong Enhancer	test	0.7699301	0.967183263898229	-0.0878281980035682	NA	NA	NA	NA	NA	NA	NA	NA	NA
chr12.2619	chr12	70051394	70051972	579	31084	BEST3	Intron	Candidate Strong Enhancer	test	0.8021231	0.975721210755231	-0.107474384186381	NA	NA	NA	NA	NA	NA	NA	NA	NA
chr12.262	chr12	6130533	6130767	235	-75136	ANO2	Intron	Polycomb repressed	test	0.1625327	0.79059163721754	0.0998071712002682	NA	NA	NA	NA	NA	NA	NA	NA	NA
chr12.2620	chr12	70053891	70054346	456	28710	BEST3	Intron	Candidate Strong Enhancer	test	0.5608979	0.928080801512635	-0.101303264819334	NA	NA	NA	NA	NA	NA	NA	NA	NA
chr12.2621	chr12	70065435	70065746	312	17310	BEST3	Intron	Candidate Weak Enhancer	test	0.4585931	0.894561413695701	-0.0963706890778307	NA	NA	NA	NA	NA	NA	NA	NA	NA
chr12.2622	chr12	70082826	70083314	489	0	BEST3	Promoter	Candidate Strong Enhancer	test	0.693319	0.959282582057983	-0.0656663539347699	NA	NA	NA	NA	NA	NA	NA	NA	NA
chr12.2623	chr12	70132153	70133205	1053	0	RAB3IP	Promoter	Active Promoter	test	0.9973898	0.999539381156232	-0.0179492244611436	NA	NA	NA	NA	NA	NA	NA	NA	NA
chr12.2624	chr12	70133680	70133864	185	501	RAB3IP	Promoter	Inactive Promoter	test	0.3892477	0.876918882374787	-0.118144680378529	NA	NA	NA	NA	NA	NA	NA	NA	NA
chr12.2625	chr12	70173665	70174028	364	912	RAB3IP	Promoter	Distal CTCF/Candidate Insulator	test	0.766998	0.967183263898229	-0.0560569929980268	NA	NA	NA	NA	NA	NA	NA	NA	NA
chr12.2626	chr12	70215783	70215851	69	43030	RAB3IP	UTR	Candidate Weak Enhancer	test	0.5469078	0.922719878596693	0.123476475782434	NA	NA	NA	NA	NA	NA	NA	NA	NA
chr12.2627	chr12	70273063	70273563	501	100310	RAB3IP	Distal Intergenic	Candidate Weak Enhancer	test	0.4724375	0.902031625480103	-0.133247776328867	NA	NA	NA	NA	NA	NA	NA	NA	NA
chr12.2628	chr12	70294453	70294745	293	121700	RAB3IP	Distal Intergenic	Distal CTCF/Candidate Insulator	test	0.4427401	0.88835349856529	0.141343294170378	NA	NA	NA	NA	NA	NA	NA	NA	NA
chr12.2629	chr12	70379437	70379681	245	206684	RAB3IP	Distal Intergenic	Distal CTCF/Candidate Insulator	test	0.0449978	0.525195232401448	0.1113808238565	0.3769721	0.739967257525454	0.239267257846307	0.1653906	0.472353844688408	-0.124627490706359	NA	NA	NA
chr12.263	chr12	6131200	6131423	224	-75803	ANO2	Exon	Polycomb repressed	test	0.0093986	0.3278808125	-0.416428787169981	0	0	-0.77376581828548	0	0	-0.561607457348166	0	0	-0.445766762702399
chr12.2630	chr12	70438009	70438260	252	-198514	CNOT2	Distal Intergenic	Candidate Weak Enhancer	test	0.311425	0.831851063931433	0.167407867244085	NA	NA	NA	NA	NA	NA	NA	NA	NA
chr12.2631	chr12	70443874	70444049	176	-192725	CNOT2	Distal Intergenic	Candidate Strong Enhancer	test	0.3063624	0.828944410290589	0.136360953386737	NA	NA	NA	NA	NA	NA	NA	NA	NA
chr12.2632	chr12	70446685	70447134	450	-189640	CNOT2	Distal Intergenic	Candidate Strong Enhancer	test	0.9501817	0.994131371968625	0.0755142692539785	NA	NA	NA	NA	NA	NA	NA	NA	NA
chr12.2633	chr12	70545876	70546102	227	-90672	CNOT2	Distal Intergenic	Candidate Weak Enhancer	test	0.5528723	0.928080801512635	-0.111556457763529	NA	NA	NA	NA	NA	NA	NA	NA	NA
chr12.2634	chr12	70559188	70559640	453	-77134	CNOT2	Distal Intergenic	Candidate Strong Enhancer	test	0.0273173	0.522288884616692	0.141902936520828	NA	NA	NA	NA	NA	NA	NA	NA	NA
chr12.2635	chr12	70636400	70637763	1364	0	CNOT2	Promoter	Active Promoter	test	0.7557379	0.966667799127088	0.0540911399849537	NA	NA	NA	NA	NA	NA	NA	NA	NA
chr12.2636	chr12	70658203	70658582	380	20710	CNOT2	Intron	Candidate Strong Enhancer	test	0.5786605	0.936031868348983	0.117134805064855	NA	NA	NA	NA	NA	NA	NA	NA	NA
chr12.2637	chr12	70759240	70760679	1440	0	KCNMB4	Promoter	Inactive Promoter	test	0.0811974	0.607196602262231	-0.209899084871872	NA	NA	NA	NA	NA	NA	NA	NA	NA
chr12.2638	chr12	70970861	70971131	271	32493	PTPRB	Intron	Distal CTCF/Candidate Insulator	test	0.2173166	0.796131150852124	-0.188533410490117	NA	NA	NA	NA	NA	NA	NA	NA	NA
chr12.2639	chr12	70983768	70984113	346	19511	PTPRB	Exon	Distal CTCF/Candidate Insulator	test	0.9122345	0.991515957381159	-0.0867769897370108	NA	NA	NA	NA	NA	NA	NA	NA	NA
chr12.264	chr12	6132769	6133156	388	-77372	ANO2	Exon	Polycomb repressed	test	0.5125032	0.918960207138632	-0.133097599597732	NA	NA	NA	NA	NA	NA	NA	NA	NA
chr12.2640	chr12	71003539	71004179	641	0	PTPRB	Promoter	Inactive Promoter	test	0.0781363	0.607196602262231	-0.146856228809867	NA	NA	NA	NA	NA	NA	NA	NA	NA
chr12.2641	chr12	71013322	71013525	204	-9699	PTPRB	Intron	Candidate Weak Enhancer	test	0.382561	0.870514881218274	0.16385449535579	NA	NA	NA	NA	NA	NA	NA	NA	NA
chr12.2642	chr12	71039565	71040063	499	-8346	PTPRB	Intron	Candidate Strong Enhancer	test	0.460702	0.894561413695701	0.108674253765785	NA	NA	NA	NA	NA	NA	NA	NA	NA
chr12.2643	chr12	71054650	71055003	354	3419	PTPRR	UTR	Candidate Strong Enhancer	test	0.7646247	0.967183263898229	0.130792949878568	NA	NA	NA	NA	NA	NA	NA	NA	NA
chr12.2644	chr12	71058283	71058455	173	0	PTPRR	Promoter	Active Promoter	test	0.1714073	0.79059163721754	0.123479866386246	NA	NA	NA	NA	NA	NA	NA	NA	NA
chr12.2645	chr12	71086584	71086755	172	-28163	PTPRR	Intron	Distal CTCF/Candidate Insulator	test	0.2133556	0.796131150852124	-0.101691958895851	NA	NA	NA	NA	NA	NA	NA	NA	NA
chr12.2646	chr12	71113579	71113889	311	34499	PTPRR	Intron	Distal CTCF/Candidate Insulator	test	0.1015127	0.672208475397485	0.106754827865045	0.8352365	0.956735884142395	-0.232352304268993	0.9146168	0.971171869403433	-0.117068047280952	NA	NA	NA
chr12.2647	chr12	71123882	71123981	100	24407	PTPRR	Intron	Distal CTCF/Candidate Insulator	test	0.3388409	0.852342897870375	-0.223169154934701	NA	NA	NA	NA	NA	NA	NA	NA	NA
chr12.2648	chr12	71127170	71127565	396	20823	PTPRR	Intron	Distal CTCF/Candidate Insulator	test	0.0220017	0.477883145728929	0.171579745901087	0.5695035	0.848025429388992	0.246557000223438	0.6057063	0.836993510507472	-0.12956061211941	NA	NA	NA
chr12.2649	chr12	71148072	71148462	391	0	PTPRR	Promoter	Active Promoter	test	0.9419278	0.993151065255822	-0.0667614774566592	NA	NA	NA	NA	NA	NA	NA	NA	NA
chr12.265	chr12	6134460	6135562	1103	-79063	ANO2	Exon	Polycomb repressed	test	0.0401944	0.525195232401448	-0.166672523426323	NA	NA	NA	NA	NA	NA	NA	NA	NA
chr12.2650	chr12	71149810	71150354	545	-1272	PTPRR	Promoter	Candidate Strong Enhancer	test	0.045881	0.525195232401448	0.15576148245985	NA	NA	NA	NA	NA	NA	NA	NA	NA
chr12.2651	chr12	71151644	71151957	314	-3106	PTPRR	Intron	Candidate Weak Enhancer	test	0.6192053	0.937640648558612	0.12493197654077	NA	NA	NA	NA	NA	NA	NA	NA	NA
chr12.2652	chr12	71225490	71225619	130	-42781	PTPRR	Intron	Candidate Weak Enhancer	test	0.6124892	0.937640648558612	-0.123404195848447	NA	NA	NA	NA	NA	NA	NA	NA	NA
chr12.2653	chr12	71243219	71243417	199	-60510	PTPRR	Intron	Distal CTCF/Candidate Insulator	test	0.7133398	0.959282582057983	0.121621703849941	NA	NA	NA	NA	NA	NA	NA	NA	NA
chr12.2654	chr12	71519436	71519498	63	32122	TSPAN8	Intron	Distal CTCF/Candidate Insulator	test	0.0014393	0.111797652540014	-0.349532282426973	0.88882	0.969103699150456	-0.131109065886079	0.4043811	0.709111926843775	0.0849236173746755	NA	NA	NA
chr12.2655	chr12	71519806	71520037	232	31583	TSPAN8	Intron	Candidate Weak Enhancer	test	0.8999928	0.989737218657223	-0.069458052185406	NA	NA	NA	NA	NA	NA	NA	NA	NA
chr12.2656	chr12	71610788	71611120	333	-59010	TSPAN8	Intron	Distal CTCF/Candidate Insulator	test	0.9365533	0.992452293153334	0.070591905479133	NA	NA	NA	NA	NA	NA	NA	NA	NA
chr12.2657	chr12	71629729	71630528	800	-77951	TSPAN8	Intron	Candidate Strong Enhancer	test	0.9922254	0.998730358570501	0.0569749104658419	NA	NA	NA	NA	NA	NA	NA	NA	NA
chr12.2658	chr12	71663979	71664084	106	-112201	TSPAN8	Intron	Candidate Weak Enhancer	test	0.8279582	0.982952004908056	0.0695786312871193	NA	NA	NA	NA	NA	NA	NA	NA	NA
chr12.2659	chr12	71693275	71693604	330	-139946	LGR5	Intron	Candidate Strong Enhancer	test	0.8609896	0.982952004908056	0.0868402885862278	NA	NA	NA	NA	NA	NA	NA	NA	NA
chr12.266	chr12	6147225	6147707	483	86129	VWF	Intron	Distal CTCF/Candidate Insulator	test	0.8389001	0.982952004908056	-0.117233133181681	NA	NA	NA	NA	NA	NA	NA	NA	NA
chr12.2660	chr12	71695153	71695361	209	-138189	LGR5	Intron	Candidate Strong Enhancer	test	0.3242982	0.839709160742602	-0.173629666422677	NA	NA	NA	NA	NA	NA	NA	NA	NA
chr12.2661	chr12	71786328	71786730	403	-46820	LGR5	Intron	Candidate Weak Enhancer	test	0.0557045	0.544217119080963	-0.234772557130423	NA	NA	NA	NA	NA	NA	NA	NA	NA
chr12.2662	chr12	71809425	71809788	364	-23762	LGR5	Intron	Distal CTCF/Candidate Insulator	test	0.7630598	0.967183263898229	-0.128197171620293	NA	NA	NA	NA	NA	NA	NA	NA	NA
chr12.2663	chr12	71863069	71863384	316	-27392	TSPAN8	Intron	Candidate Weak Enhancer	test	0.5392742	0.918960207138632	0.0754467804182854	NA	NA	NA	NA	NA	NA	NA	NA	NA
chr12.2664	chr12	71961395	71961702	308	-95975	THAP2	Intron	Candidate Weak Enhancer	test	0.2164425	0.796131150852124	-0.132402490727812	NA	NA	NA	NA	NA	NA	NA	NA	NA
chr12.2665	chr12	71988065	71988562	498	-69115	THAP2	Distal Intergenic	Active Promoter	test	0.7532445	0.966452824588038	-0.0704013693618374	NA	NA	NA	NA	NA	NA	NA	NA	NA
chr12.2666	chr12	72030472	72030705	234	-26972	THAP2	Exon	Distal CTCF/Candidate Insulator	test	0.8057149	0.978444713137948	0.104767654601489	NA	NA	NA	NA	NA	NA	NA	NA	NA
chr12.2667	chr12	72033409	72033548	140	-24129	THAP2	Intron	Transcription asociated	test	0.9465123	0.993625298209395	0.0536991233591823	NA	NA	NA	NA	NA	NA	NA	NA	NA
chr12.2668	chr12	72035265	72035469	205	-22208	THAP2	Intron	Transcription asociated	test	0.8246347	0.981680236530284	-0.0857817150583164	NA	NA	NA	NA	NA	NA	NA	NA	NA
chr12.2669	chr12	72056721	72057176	456	-501	THAP2	Promoter	Active Promoter	test	0.0775832	0.607196602262231	-0.149853687459103	NA	NA	NA	NA	NA	NA	NA	NA	NA
chr12.267	chr12	6149155	6149534	380	84302	VWF	Intron	Distal CTCF/Candidate Insulator	test	0.3102626	0.8312987500216	0.150017257093495	NA	NA	NA	NA	NA	NA	NA	NA	NA
chr12.2670	chr12	72057259	72058311	1053	0	THAP2	Promoter	Active Promoter	test	0.8737427	0.982952004908056	-0.0965757443851829	NA	NA	NA	NA	NA	NA	NA	NA	NA
chr12.2671	chr12	72065697	72065953	257	-7949	ZFC3H1	Intron	Candidate Strong Enhancer	test	0.3320392	0.844291943977948	0.0996316754537342	NA	NA	NA	NA	NA	NA	NA	NA	NA
chr12.2672	chr12	72079679	72080429	751	0	TMEM19	Promoter	Active Promoter	test	0.6658207	0.949484742799346	-0.078525537377767	NA	NA	NA	NA	NA	NA	NA	NA	NA
chr12.2673	chr12	72115607	72116084	478	-32574	RAB21	Distal Intergenic	Candidate Strong Enhancer	test	0.4214391	0.877583190171863	-0.114365386476018	NA	NA	NA	NA	NA	NA	NA	NA	NA
chr12.2674	chr12	72125811	72126074	264	-22584	RAB21	Distal Intergenic	Candidate Strong Enhancer	test	0.6138254	0.937640648558612	0.116407568153967	NA	NA	NA	NA	NA	NA	NA	NA	NA
chr12.2675	chr12	72140843	72141070	228	-7588	RAB21	Distal Intergenic	Distal CTCF/Candidate Insulator	test	0.199432	0.796131150852124	0.158113232720082	NA	NA	NA	NA	NA	NA	NA	NA	NA
chr12.2676	chr12	72146679	72147072	394	-1586	RAB21	Promoter	Candidate Weak Enhancer	test	0.3724361	0.862195803138604	0.104386548947932	NA	NA	NA	NA	NA	NA	NA	NA	NA
chr12.2677	chr12	72148294	72149390	1097	0	RAB21	Promoter	Active Promoter	test	0.2455025	0.818778567734548	-0.145378877224882	NA	NA	NA	NA	NA	NA	NA	NA	NA
chr12.2678	chr12	72198385	72198616	232	-34871	TBC1D15	Distal Intergenic	Polycomb repressed	test	0.2530752	0.818778567734548	0.143501129452947	NA	NA	NA	NA	NA	NA	NA	NA	NA
chr12.2679	chr12	72233163	72233993	831	0	TBC1D15	Promoter	Active Promoter	test	0.7141027	0.959282582057983	0.0895328222315438	NA	NA	NA	NA	NA	NA	NA	NA	NA
chr12.268	chr12	6165676	6165795	120	68041	VWF	Intron	Distal CTCF/Candidate Insulator	test	0.4001941	0.877583190171863	0.104888814580981	NA	NA	NA	NA	NA	NA	NA	NA	NA
chr12.2680	chr12	72234286	72234656	371	800	TBC1D15	Promoter	Active Promoter	test	0.095839	0.658004268263731	-0.231237111091308	0.7910349	0.941827764701924	0.187428363980497	0.9679614	0.988297193004733	-0.100869836279267	NA	NA	NA
chr12.2681	chr12	72271630	72271756	127	-26868	MRS2P2	Intron	Transcription asociated	test	0.4506435	0.890902883926674	0.118623491433467	NA	NA	NA	NA	NA	NA	NA	NA	NA
chr12.2682	chr12	72332468	72332915	448	0	TPH2	Promoter	Distal CTCF/Candidate Insulator	NEG	0.6313368	0.940086395961648	-0.0818428101909849	NA	NA	NA	NA	NA	NA	NA	NA	NA
chr12.2683	chr12	72336186	72336362	177	841	TPH2	Promoter	Candidate Weak Enhancer	test	0.3438347	0.854560251721648	-0.0946302507401183	NA	NA	NA	NA	NA	NA	NA	NA	NA
chr12.2684	chr12	72410842	72411231	390	75497	TPH2	Intron	Distal CTCF/Candidate Insulator	test	0.7337424	0.959282582057983	-0.109788723943629	NA	NA	NA	NA	NA	NA	NA	NA	NA
chr12.2685	chr12	72424855	72425235	381	89510	TPH2	Exon	Candidate Strong Enhancer	test	0.2901476	0.818778567734548	-0.113114631773294	NA	NA	NA	NA	NA	NA	NA	NA	NA
chr12.2686	chr12	72535248	72535338	91	-131191	TRHDE	Distal Intergenic	Distal CTCF/Candidate Insulator	test	0.1401105	0.767189740254009	-0.172071848865137	NA	NA	NA	NA	NA	NA	NA	NA	NA
chr12.2687	chr12	72658480	72658556	77	-7973	TRHDE	Intron	Distal CTCF/Candidate Insulator	test	0.4284596	0.879089593992868	0.140334348602831	0.800996	0.944497718949894	-0.222225175297933	0.330379	0.651490245987517	-0.138975884255595	NA	NA	NA
chr12.2688	chr12	74415716	74416026	311	270385	LOC100507377	Distal Intergenic	Candidate Strong Enhancer	test	0.5562851	0.928080801512635	-0.101114979491221	NA	NA	NA	NA	NA	NA	NA	NA	NA
chr12.2689	chr12	74505614	74505795	182	180616	LOC100507377	Distal Intergenic	Distal CTCF/Candidate Insulator	test	0.817427	0.980743083594169	-0.157498963401005	NA	NA	NA	NA	NA	NA	NA	NA	NA
chr12.269	chr12	6172257	6172697	441	61139	VWF	Intron	Distal CTCF/Candidate Insulator	test	0.6047624	0.937640648558612	-0.103713040905333	NA	NA	NA	NA	NA	NA	NA	NA	NA
chr12.2690	chr12	74564399	74565735	1337	120676	LOC100507377	Intron	Active Promoter	test	0.0523758	0.539960907361226	0.152189656851962	0.6006394	0.861600577271991	0.218493102766718	0.1985093	0.511239198574338	-0.178344875259666	NA	NA	NA
chr12.2691	chr12	74566484	74566675	192	119736	LOC100507377	Intron	Active Promoter	test	0.0516096	0.538290825622908	0.164682719549062	NA	NA	NA	NA	NA	NA	NA	NA	NA
chr12.2692	chr12	74686105	74687012	908	0	LOC100507377	Promoter	Active Promoter	test	0.386194	0.875425860760342	-0.134166955146035	NA	NA	NA	NA	NA	NA	NA	NA	NA
chr12.2693	chr12	74687346	74687687	342	-936	LOC100507377	Promoter	Active Promoter	test	0.3460858	0.854560251721648	-0.170069052536491	NA	NA	NA	NA	NA	NA	NA	NA	NA
chr12.2694	chr12	74710840	74711090	251	-24430	LOC100507377	Distal Intergenic	Distal CTCF/Candidate Insulator	test	0.4247139	0.877583190171863	0.101742024452838	NA	NA	NA	NA	NA	NA	NA	NA	NA
chr12.2695	chr12	74759462	74759660	199	-73052	LOC100507377	Distal Intergenic	Distal CTCF/Candidate Insulator	test	0.9295957	0.99237298768021	0.0501323669468522	NA	NA	NA	NA	NA	NA	NA	NA	NA
chr12.2696	chr12	74809551	74809726	176	-121825	ATXN7L3B	Distal Intergenic	Distal CTCF/Candidate Insulator	test	0.0539664	0.541140514929727	0.195668489362767	NA	NA	NA	NA	NA	NA	NA	NA	NA
chr12.2697	chr12	74903198	74903451	254	-28100	ATXN7L3B	Distal Intergenic	Active Promoter	test	0.4129242	0.877583190171863	-0.204113550213985	NA	NA	NA	NA	NA	NA	NA	NA	NA
chr12.2698	chr12	74931054	74932204	1151	0	ATXN7L3B	Promoter	Active Promoter	test	0.4423132	0.88835349856529	-0.106486564760107	NA	NA	NA	NA	NA	NA	NA	NA	NA
chr12.2699	chr12	74946101	74946264	164	14551	ATXN7L3B	Distal Intergenic	Distal CTCF/Candidate Insulator	test	0.055312	0.542529151757469	-0.134210289652468	NA	NA	NA	NA	NA	NA	NA	NA	NA
chr12.27	chr12	559704	559979	276	-9564	B4GALNT3	Distal Intergenic	Candidate Weak Enhancer	test	0.0169294	0.411570755226481	-0.125408604006161	NA	NA	NA	NA	NA	NA	NA	NA	NA
chr12.270	chr12	6176783	6177005	223	56831	VWF	Intron	Distal CTCF/Candidate Insulator	test	0.0488062	0.530447832307692	-0.121748864609431	NA	NA	NA	NA	NA	NA	NA	NA	NA
chr12.2700	chr12	75723674	75724336	663	0	CAPS2	Promoter	Inactive Promoter	test	0.2460359	0.818778567734548	0.188672190236601	NA	NA	NA	NA	NA	NA	NA	NA	NA
chr12.2701	chr12	75728180	75728422	243	-41	GLIPR1L1	Promoter	Distal CTCF/Candidate Insulator	test	0.35714	0.854560251721648	-0.18774503557359	NA	NA	NA	NA	NA	NA	NA	NA	NA
chr12.2702	chr12	75784573	75785191	619	0	CAPS2	Promoter	Active Promoter	test	0.0796315	0.607196602262231	0.181360830749349	NA	NA	NA	NA	NA	NA	NA	NA	NA
chr12.2703	chr12	75879105	75879380	276	4593	GLIPR1	Intron	Distal CTCF/Candidate Insulator	test	0.2847085	0.818778567734548	0.155392758054874	NA	NA	NA	NA	NA	NA	NA	NA	NA
chr12.2704	chr12	75882393	75882658	266	7881	GLIPR1	Intron	Distal CTCF/Candidate Insulator	test	0.030678	0.525195232401448	-0.229414817353697	NA	NA	NA	NA	NA	NA	NA	NA	NA
chr12.2705	chr12	75905118	75905765	648	0	KRR1	Promoter	Active Promoter	test	0.006032	0.310269957603687	-0.439960091703817	NA	NA	NA	NA	NA	NA	NA	NA	NA
chr12.2706	chr12	75920777	75921005	229	-15360	KRR1	Distal Intergenic	Distal CTCF/Candidate Insulator	test	0.4596445	0.894561413695701	0.127984901513018	NA	NA	NA	NA	NA	NA	NA	NA	NA
chr12.2707	chr12	76029567	76029821	255	-124150	KRR1	Distal Intergenic	Candidate Weak Enhancer	test	0.3503672	0.854560251721648	0.1466080670728	NA	NA	NA	NA	NA	NA	NA	NA	NA
chr12.2708	chr12	76034785	76035209	425	-129368	KRR1	Distal Intergenic	Candidate Strong Enhancer	test	0.996396	0.999457159423336	0.0738859218511577	NA	NA	NA	NA	NA	NA	NA	NA	NA
chr12.2709	chr12	76084466	76084571	106	-179049	KRR1	Distal Intergenic	Candidate Weak Enhancer	test	0.5396102	0.918960207138632	0.191656940256101	NA	NA	NA	NA	NA	NA	NA	NA	NA
chr12.271	chr12	6178610	6178835	226	55001	VWF	Intron	Polycomb repressed	test	0.452896	0.891439402411056	0.141192247585468	NA	NA	NA	NA	NA	NA	NA	NA	NA
chr12.2710	chr12	76093663	76093758	96	-188246	KRR1	Distal Intergenic	Candidate Strong Enhancer	test	0.3861963	0.875425860760342	0.124279562868291	NA	NA	NA	NA	NA	NA	NA	NA	NA
chr12.2711	chr12	76100282	76100504	223	-194865	KRR1	Distal Intergenic	Candidate Strong Enhancer	test	0.5812535	0.937640648558612	0.134952099560818	NA	NA	NA	NA	NA	NA	NA	NA	NA
chr12.2712	chr12	76100538	76101042	505	-195121	KRR1	Distal Intergenic	Candidate Strong Enhancer	test	0.3860605	0.875275912235199	0.176511258087705	NA	NA	NA	NA	NA	NA	NA	NA	NA
chr12.2713	chr12	76175263	76175757	495	249799	PHLDA1	Distal Intergenic	Candidate Weak Enhancer	test	0.6569929	0.948088899923723	-0.0658315372418147	NA	NA	NA	NA	NA	NA	NA	NA	NA
chr12.2714	chr12	76231509	76231877	369	193679	PHLDA1	Distal Intergenic	Candidate Weak Enhancer	test	0.2085701	0.796131150852124	0.224806620746456	NA	NA	NA	NA	NA	NA	NA	NA	NA
chr12.2715	chr12	76286442	76287174	733	138382	PHLDA1	Distal Intergenic	Candidate Strong Enhancer	test	0.6331536	0.940086395961648	0.0730898815185649	NA	NA	NA	NA	NA	NA	NA	NA	NA
chr12.2716	chr12	76328335	76328652	318	96904	PHLDA1	Distal Intergenic	Candidate Strong Enhancer	test	0.9149136	0.991515957381159	0.0548766308808926	NA	NA	NA	NA	NA	NA	NA	NA	NA
chr12.2717	chr12	76338047	76338221	175	87335	PHLDA1	Distal Intergenic	Candidate Strong Enhancer	test	0.5910318	0.937640648558612	0.126935674874764	NA	NA	NA	NA	NA	NA	NA	NA	NA
chr12.2718	chr12	76338345	76338607	263	86949	PHLDA1	Distal Intergenic	Candidate Strong Enhancer	test	0.8942218	0.988689334689066	0.0555071639734195	NA	NA	NA	NA	NA	NA	NA	NA	NA
chr12.2719	chr12	76347863	76348262	400	77294	PHLDA1	Distal Intergenic	Candidate Weak Enhancer	test	0.1902874	0.796131150852124	0.156623314726991	NA	NA	NA	NA	NA	NA	NA	NA	NA
chr12.272	chr12	6270897	6271074	178	-37062	VWF	Distal Intergenic	Candidate Weak Enhancer	test	0.0998408	0.670238934195333	-0.0992756741540123	0.8762708	0.967125713175886	0.18251239036479	0.7135621	0.890191364527503	-0.112232672804431	NA	NA	NA
chr12.2720	chr12	76358095	76358160	66	67396	PHLDA1	Distal Intergenic	Candidate Weak Enhancer	test	0.2238583	0.803125468876961	-0.165874867934375	NA	NA	NA	NA	NA	NA	NA	NA	NA
chr12.2721	chr12	76371714	76372059	346	53497	PHLDA1	Distal Intergenic	Candidate Weak Enhancer	test	0.5401665	0.918960207138632	0.136343807521293	NA	NA	NA	NA	NA	NA	NA	NA	NA
chr12.2722	chr12	76414611	76414784	174	10772	PHLDA1	Distal Intergenic	Candidate Strong Enhancer	test	0.7340578	0.959282582057983	0.119644098096708	NA	NA	NA	NA	NA	NA	NA	NA	NA
chr12.2723	chr12	76424814	76426607	1794	0	PHLDA1	Promoter	Active Promoter	test	0.2223785	0.801215809925758	-0.11039384573914	NA	NA	NA	NA	NA	NA	NA	NA	NA
chr12.2724	chr12	76427187	76427365	179	-1632	PHLDA1	Promoter	Candidate Strong Enhancer	test	0.1163363	0.7228535665609	0.193900177569992	NA	NA	NA	NA	NA	NA	NA	NA	NA
chr12.2725	chr12	76429011	76429154	144	-3456	PHLDA1	Distal Intergenic	Candidate Weak Enhancer	test	0.5409694	0.918960207138632	0.112994091707611	NA	NA	NA	NA	NA	NA	NA	NA	NA
chr12.2726	chr12	76430919	76431249	331	-5364	PHLDA1	Distal Intergenic	Candidate Weak Enhancer	test	0.6336035	0.940086395961648	-0.133227553304422	NA	NA	NA	NA	NA	NA	NA	NA	NA
chr12.2727	chr12	76468578	76468804	227	9934	NAP1L1	Intron	Candidate Strong Enhancer	test	0.5774256	0.935017972405739	0.0900726561690966	NA	NA	NA	NA	NA	NA	NA	NA	NA
chr12.2728	chr12	76474644	76474814	171	3924	NAP1L1	Intron	Transcription asociated	test	0.9528182	0.994857598801992	0.0554790562632615	NA	NA	NA	NA	NA	NA	NA	NA	NA
chr12.2729	chr12	76477535	76479159	1625	0	NAP1L1	Promoter	Active Promoter	test	0.1434244	0.76849427273076	-0.149220041004638	NA	NA	NA	NA	NA	NA	NA	NA	NA
chr12.273	chr12	6276913	6277428	516	-32054	CD9	Distal Intergenic	Candidate Strong Enhancer	test	0.9434922	0.993625298209395	0.0624900728676646	NA	NA	NA	NA	NA	NA	NA	NA	NA
chr12.2730	chr12	76486145	76486422	278	-7408	NAP1L1	Distal Intergenic	Candidate Weak Enhancer	test	0.5303613	0.918960207138632	-0.140807828189548	NA	NA	NA	NA	NA	NA	NA	NA	NA
chr12.2731	chr12	76507585	76507931	347	-28848	NAP1L1	Distal Intergenic	Candidate Strong Enhancer	test	0.4566787	0.893544267276106	-0.0638754012711209	NA	NA	NA	NA	NA	NA	NA	NA	NA
chr12.2732	chr12	76508115	76508568	454	-29378	NAP1L1	Distal Intergenic	Candidate Strong Enhancer	test	0.7201214	0.959282582057983	-0.105251315831655	NA	NA	NA	NA	NA	NA	NA	NA	NA
chr12.2733	chr12	76546108	76546196	89	-67371	NAP1L1	Distal Intergenic	Candidate Weak Enhancer	test	0.4242545	0.877583190171863	0.140802725523929	NA	NA	NA	NA	NA	NA	NA	NA	NA
chr12.2734	chr12	76549704	76549956	253	-70967	NAP1L1	Distal Intergenic	Candidate Weak Enhancer	test	0.6109964	0.937640648558612	-0.137836036586576	NA	NA	NA	NA	NA	NA	NA	NA	NA
chr12.2735	chr12	76552380	76552901	522	-73643	NAP1L1	Distal Intergenic	Candidate Strong Enhancer	test	0.7069522	0.959282582057983	-0.0617956049195655	NA	NA	NA	NA	NA	NA	NA	NA	NA
chr12.2736	chr12	76574350	76574774	425	-95613	NAP1L1	Distal Intergenic	Candidate Weak Enhancer	test	0.2990698	0.825573984970941	0.117134153165182	NA	NA	NA	NA	NA	NA	NA	NA	NA
chr12.2737	chr12	76577303	76577577	275	-98566	NAP1L1	Distal Intergenic	Candidate Strong Enhancer	test	0.421007	0.877583190171863	0.181597137749536	NA	NA	NA	NA	NA	NA	NA	NA	NA
chr12.2738	chr12	76600572	76600794	223	-121835	NAP1L1	Distal Intergenic	Candidate Strong Enhancer	test	0.3143323	0.831851063931433	0.112465209958124	NA	NA	NA	NA	NA	NA	NA	NA	NA
chr12.2739	chr12	76610699	76611078	380	131144	BBS10	Distal Intergenic	Candidate Strong Enhancer	test	0.5322618	0.918960207138632	-0.174436130135781	NA	NA	NA	NA	NA	NA	NA	NA	NA
chr12.274	chr12	6280575	6280789	215	-28693	CD9	Distal Intergenic	Candidate Weak Enhancer	test	0.0416675	0.525195232401448	-0.158540602795614	0.9371142	0.984362079725574	0.176276823266079	0.883171	0.958366764200712	-0.0957522947550448	NA	NA	NA
chr12.2740	chr12	76722962	76723291	330	18931	BBS10	Distal Intergenic	Candidate Weak Enhancer	test	0.5504288	0.926046305206293	0.0968890028593233	NA	NA	NA	NA	NA	NA	NA	NA	NA
chr12.2741	chr12	76740956	76741117	162	1105	BBS10	Promoter	Active Promoter	test	0.598421	0.937640648558612	0.137324169270784	NA	NA	NA	NA	NA	NA	NA	NA	NA
chr12.2742	chr12	76741824	76742579	756	0	BBS10	Promoter	Active Promoter	test	0.0712916	0.591239846972286	-0.140706654174894	NA	NA	NA	NA	NA	NA	NA	NA	NA
chr12.2743	chr12	76796025	76796433	409	20439	OSBPL8	Intron	Candidate Weak Enhancer	test	0.8573098	0.982952004908056	-0.0624430668195918	NA	NA	NA	NA	NA	NA	NA	NA	NA
chr12.2744	chr12	76864403	76864668	266	-47532	OSBPL8	Intron	Candidate Weak Enhancer	test	0.2141391	0.796131150852124	0.216734658485173	0.1792836	0.538560787266553	0.285728165852085	0.5399436	0.799666632094425	-0.140473715655301	NA	NA	NA
chr12.2745	chr12	76923370	76923514	145	30075	OSBPL8	Intron	Candidate Weak Enhancer	test	0.4529241	0.891439402411056	0.156428235701034	NA	NA	NA	NA	NA	NA	NA	NA	NA
chr12.2746	chr12	76933530	76933777	248	19812	OSBPL8	Intron	Candidate Strong Enhancer	test	0.8727793	0.982952004908056	0.143489004710158	NA	NA	NA	NA	NA	NA	NA	NA	NA
chr12.2747	chr12	76945296	76945637	342	7952	OSBPL8	Intron	Candidate Strong Enhancer	test	0.7774737	0.969129203789681	0.124622248491481	NA	NA	NA	NA	NA	NA	NA	NA	NA
chr12.2748	chr12	76952595	76954023	1429	0	OSBPL8	Promoter	Active Promoter	test	0.6911287	0.959282582057983	0.0737700086660221	NA	NA	NA	NA	NA	NA	NA	NA	NA
chr12.2749	chr12	77015276	77015667	392	-61688	OSBPL8	Distal Intergenic	Distal CTCF/Candidate Insulator	test	0.8229691	0.981527196644948	0.109755896976649	NA	NA	NA	NA	NA	NA	NA	NA	NA
chr12.275	chr12	6291662	6291896	235	-17586	CD9	Distal Intergenic	Candidate Weak Enhancer	test	0.6849006	0.959282582057983	0.104881316019385	NA	NA	NA	NA	NA	NA	NA	NA	NA
chr12.2750	chr12	77027278	77027481	204	-73690	OSBPL8	Distal Intergenic	Candidate Weak Enhancer	test	0.2734755	0.818778567734548	0.19618704587958	NA	NA	NA	NA	NA	NA	NA	NA	NA
chr12.2751	chr12	77029925	77030251	327	-76337	OSBPL8	Distal Intergenic	Candidate Weak Enhancer	test	0.2994157	0.825700146093982	-0.115798843884274	NA	NA	NA	NA	NA	NA	NA	NA	NA
chr12.2752	chr12	77082553	77082704	152	-75150	ZDHHC17	Distal Intergenic	Distal CTCF/Candidate Insulator	test	0.3130893	0.831851063931433	0.214519807810936	NA	NA	NA	NA	NA	NA	NA	NA	NA
chr12.2753	chr12	77157468	77158515	1048	0	ZDHHC17	Promoter	Active Promoter	test	0.1828143	0.796131150852124	-0.121631521520313	NA	NA	NA	NA	NA	NA	NA	NA	NA
chr12.2754	chr12	77171711	77172004	294	13858	ZDHHC17	Intron	Candidate Strong Enhancer	test	0.1185399	0.729641470660682	0.12225202843501	NA	NA	NA	NA	NA	NA	NA	NA	NA
chr12.2755	chr12	77175171	77175506	336	17318	ZDHHC17	Intron	Candidate Strong Enhancer	test	0.1397373	0.766963720544713	0.178295239355744	0.5715003	0.849371465320824	0.200772397031203	0.5709096	0.818029387979913	0.0796532396211519	NA	NA	NA
chr12.2756	chr12	77180807	77181105	299	22954	ZDHHC17	Intron	Candidate Strong Enhancer	test	0.05952	0.556785357023131	0.142800146192337	NA	NA	NA	NA	NA	NA	NA	NA	NA
chr12.2757	chr12	77198359	77198686	328	40506	ZDHHC17	Intron	Inactive Promoter	test	0.1177824	0.729079065306122	0.144124379125489	NA	NA	NA	NA	NA	NA	NA	NA	NA
chr12.2758	chr12	77214773	77214971	199	56920	ZDHHC17	Exon	Distal CTCF/Candidate Insulator	test	0.0317149	0.525195232401448	0.124526262186208	0.6593447	0.888181443353129	0.163703608755057	0.6134826	0.840237472437287	0.0893115214381348	NA	NA	NA
chr12.2759	chr12	77253502	77253686	185	19113	CSRP2	Intron	Candidate Weak Enhancer	test	0.2756382	0.818778567734548	-0.109668922983484	NA	NA	NA	NA	NA	NA	NA	NA	NA
chr12.276	chr12	6303163	6303392	230	-6090	CD9	Distal Intergenic	Polycomb repressed	test	0.1022352	0.673596056242252	0.114907243918038	NA	NA	NA	NA	NA	NA	NA	NA	NA
chr12.2760	chr12	77264718	77265342	625	7457	CSRP2	Intron	Candidate Strong Enhancer	test	0.6659092	0.949484742799346	0.108722984875623	NA	NA	NA	NA	NA	NA	NA	NA	NA
chr12.2761	chr12	77272068	77273613	1546	0	CSRP2	Promoter	Inactive Promoter	test	0.4078727	0.877583190171863	0.106797891516341	NA	NA	NA	NA	NA	NA	NA	NA	NA
chr12.2762	chr12	77277024	77277252	229	-4226	CSRP2	Distal Intergenic	Polycomb repressed	test	0.1468852	0.771109276939655	-0.0889880047944448	NA	NA	NA	NA	NA	NA	NA	NA	NA
chr12.2763	chr12	77282677	77282846	170	-9879	CSRP2	Distal Intergenic	Promoter Flanking	test	0.9073156	0.991515957381159	0.0797861647575334	NA	NA	NA	NA	NA	NA	NA	NA	NA
chr12.2764	chr12	77294088	77294249	162	-21290	CSRP2	Distal Intergenic	Heterochromatin/Repetitive/Copy Number Variation	test	0.6227067	0.937640648558612	-0.129942346464641	NA	NA	NA	NA	NA	NA	NA	NA	NA
chr12.2765	chr12	77320976	77321337	362	-48178	CSRP2	Distal Intergenic	Distal CTCF/Candidate Insulator	test	0.3816126	0.869998570725431	-0.138253198909546	NA	NA	NA	NA	NA	NA	NA	NA	NA
chr12.2766	chr12	77330404	77330619	216	-57606	CSRP2	Distal Intergenic	Candidate Weak Enhancer	test	0.259365	0.818778567734548	-0.151757981166763	NA	NA	NA	NA	NA	NA	NA	NA	NA
chr12.2767	chr12	77378387	77378806	420	45306	E2F7	Distal Intergenic	Low activity proximal to active states	test	0.90663	0.991515957381159	-0.0680056954885663	NA	NA	NA	NA	NA	NA	NA	NA	NA
chr12.2768	chr12	77404702	77405116	415	18996	E2F7	Distal Intergenic	Distal CTCF/Candidate Insulator	test	0.4538851	0.891439402411056	-0.121299023341795	NA	NA	NA	NA	NA	NA	NA	NA	NA
chr12.2769	chr12	77443589	77443915	327	15445	E2F7	Intron	Distal CTCF/Candidate Insulator	test	0.838	0.982952004908056	0.124471549941183	NA	NA	NA	NA	NA	NA	NA	NA	NA
chr12.277	chr12	6304767	6305321	555	-4161	CD9	Distal Intergenic	Distal CTCF/Candidate Insulator	test	0.4756139	0.902174580336477	0.153516753893964	NA	NA	NA	NA	NA	NA	NA	NA	NA
chr12.2770	chr12	77456737	77457002	266	2358	E2F7	Promoter	Candidate Strong Enhancer	test	0.7711646	0.967183263898229	-0.0984548474588012	NA	NA	NA	NA	NA	NA	NA	NA	NA
chr12.2771	chr12	77458796	77460056	1261	0	E2F7	Promoter	Active Promoter	test	0.2183473	0.796272504734075	0.166003667662044	NA	NA	NA	NA	NA	NA	NA	NA	NA
chr12.2772	chr12	77718443	77718903	461	-259084	E2F7	Distal Intergenic	Candidate Weak Enhancer	test	0.6261815	0.939457726653467	-0.0853354712911056	NA	NA	NA	NA	NA	NA	NA	NA	NA
chr12.2773	chr12	78393983	78394033	51	-36610	NAV3	Intron	Distal CTCF/Candidate Insulator	test	0.6646213	0.949484742799346	0.0889667797040564	NA	NA	NA	NA	NA	NA	NA	NA	NA
chr12.2774	chr12	79758043	79758302	260	-54735	MIR1252	Intron	Candidate Weak Enhancer	test	0.4988078	0.910295945463598	-0.120808570301831	NA	NA	NA	NA	NA	NA	NA	NA	NA
chr12.2775	chr12	79767821	79767910	90	-45127	MIR1252	Intron	Distal CTCF/Candidate Insulator	test	0.9217416	0.991573363803356	-0.102195604956435	NA	NA	NA	NA	NA	NA	NA	NA	NA
chr12.2776	chr12	80131949	80132259	311	-47160	PAWR	Distal Intergenic	Distal CTCF/Candidate Insulator	test	0.8575863	0.982952004908056	0.0587903686903987	NA	NA	NA	NA	NA	NA	NA	NA	NA
chr12.2777	chr12	80178293	80178387	95	5876	PPP1R12A	Intron	Candidate Strong Enhancer	test	0.9273539	0.99237298768021	-0.0509931966386019	NA	NA	NA	NA	NA	NA	NA	NA	NA
chr12.2778	chr12	80238582	80238734	153	-54320	PPP1R12A	Intron	Transcription asociated	test	0.0098093	0.329989227456299	-0.270092040484028	0.0503705	0.322107331168831	0.264935895120897	0.2229849	0.538145004229195	-0.29338044174524	NA	NA	NA
chr12.2779	chr12	80321951	80322111	161	6620	PPP1R12A	Intron	Candidate Strong Enhancer	test	0.7231705	0.959282582057983	0.0969110429043941	NA	NA	NA	NA	NA	NA	NA	NA	NA
chr12.278	chr12	6309085	6309689	605	0	CD9	Promoter	Inactive Promoter	test	0.0537443	0.541140514929727	0.154333986916912	NA	NA	NA	NA	NA	NA	NA	NA	NA
chr12.2780	chr12	80328222	80328417	196	314	PPP1R12A	Promoter	Active Promoter	test	0.4578226	0.894561413695701	-0.0916932221802645	NA	NA	NA	NA	NA	NA	NA	NA	NA
chr12.2781	chr12	80328605	80329297	693	0	PPP1R12A	Promoter	Active Promoter	test	0.39349	0.876940475882912	0.107309484044562	NA	NA	NA	NA	NA	NA	NA	NA	NA
chr12.2782	chr12	80384454	80384737	284	-55220	PPP1R12A	Distal Intergenic	Candidate Weak Enhancer	test	0.9312704	0.99237298768021	-0.077957966284496	NA	NA	NA	NA	NA	NA	NA	NA	NA
chr12.2783	chr12	80481714	80481892	179	-121341	OTOGL	Distal Intergenic	Candidate Strong Enhancer	test	0.7041631	0.959282582057983	0.126756121544195	NA	NA	NA	NA	NA	NA	NA	NA	NA
chr12.2784	chr12	80544154	80544382	229	-58851	OTOGL	Distal Intergenic	Promoter Flanking	test	0.8549505	0.982952004908056	0.0698412254442803	NA	NA	NA	NA	NA	NA	NA	NA	NA
chr12.2785	chr12	80580479	80580790	312	-22443	OTOGL	Distal Intergenic	Distal CTCF/Candidate Insulator	test	0.9503167	0.994131371968625	-0.0650350297285432	NA	NA	NA	NA	NA	NA	NA	NA	NA
chr12.2786	chr12	82751950	82752915	966	0	CCDC59	Promoter	Active Promoter	test	0.4262626	0.877691301909207	0.128935196529832	NA	NA	NA	NA	NA	NA	NA	NA	NA
chr12.2787	chr12	82921093	82921198	106	-159736	TMTC2	Distal Intergenic	Distal CTCF/Candidate Insulator	test	0.3573074	0.854560251721648	0.105685449977373	NA	NA	NA	NA	NA	NA	NA	NA	NA
chr12.2788	chr12	83079482	83079886	405	-1048	TMTC2	Promoter	Distal CTCF/Candidate Insulator	test	0.0357465	0.525195232401448	-0.180446168440459	NA	NA	NA	NA	NA	NA	NA	NA	NA
chr12.2789	chr12	83080345	83081056	712	0	TMTC2	Promoter	Inactive Promoter	test	0.0485798	0.529844508129764	-0.119737431792711	NA	NA	NA	NA	NA	NA	NA	NA	NA
chr12.279	chr12	6313686	6313919	234	4205	CD9	Intron	Distal CTCF/Candidate Insulator	test	0.2705624	0.818778567734548	0.148764670190423	NA	NA	NA	NA	NA	NA	NA	NA	NA
chr12.2790	chr12	83146235	83146450	216	65302	TMTC2	Intron	Distal CTCF/Candidate Insulator	test	0.7493262	0.963619303970649	0.117563465499986	NA	NA	NA	NA	NA	NA	NA	NA	NA
chr12.2791	chr12	83398429	83398725	297	317496	TMTC2	Intron	Distal CTCF/Candidate Insulator	test	0.606855	0.937640648558612	-0.108862073399894	NA	NA	NA	NA	NA	NA	NA	NA	NA
chr12.2792	chr12	83409961	83410325	365	329028	TMTC2	Intron	Candidate Strong Enhancer	test	0.4230323	0.877583190171863	0.100655978681926	NA	NA	NA	NA	NA	NA	NA	NA	NA
chr12.2793	chr12	83446768	83446924	157	365835	TMTC2	Intron	Candidate Strong Enhancer	test	0.1301392	0.750198112616003	0.143062645580264	NA	NA	NA	NA	NA	NA	NA	NA	NA
chr12.2794	chr12	83544341	83544520	180	463408	TMTC2	Distal Intergenic	Candidate Strong Enhancer	test	0.2018248	0.796131150852124	0.188574284267747	NA	NA	NA	NA	NA	NA	NA	NA	NA
chr12.2795	chr12	83566303	83566424	122	485370	TMTC2	Distal Intergenic	Candidate Strong Enhancer	test	0.6006996	0.937640648558612	0.0734343965997914	NA	NA	NA	NA	NA	NA	NA	NA	NA
chr12.2796	chr12	83566943	83567432	490	486010	TMTC2	Distal Intergenic	Active Promoter	test	0.2164081	0.796131150852124	-0.190120767770554	NA	NA	NA	NA	NA	NA	NA	NA	NA
chr12.2797	chr12	83590478	83590835	358	509545	TMTC2	Distal Intergenic	Candidate Strong Enhancer	test	0.3336299	0.845419448538622	-0.167342375971479	NA	NA	NA	NA	NA	NA	NA	NA	NA
chr12.2798	chr12	83729616	83729798	183	648683	TMTC2	Distal Intergenic	Candidate Strong Enhancer	test	0.2525433	0.818778567734548	0.104905169472722	NA	NA	NA	NA	NA	NA	NA	NA	NA
chr12.2799	chr12	83783177	83783301	125	702244	TMTC2	Distal Intergenic	Distal CTCF/Candidate Insulator	test	0.6069166	0.937640648558612	-0.0891681985898762	NA	NA	NA	NA	NA	NA	NA	NA	NA
chr12.28	chr12	562155	562326	172	-7217	B4GALNT3	Distal Intergenic	Distal CTCF/Candidate Insulator	test	0.8409891	0.982952004908056	0.0638522759477201	NA	NA	NA	NA	NA	NA	NA	NA	NA
chr12.280	chr12	6350781	6350956	176	41300	CD9	Distal Intergenic	Polycomb repressed	test	0.9868357	0.99800546706198	-0.0342595412272652	NA	NA	NA	NA	NA	NA	NA	NA	NA
chr12.2800	chr12	84412667	84412766	100	893842	SLC6A15	Distal Intergenic	Heterochromatin/Repetitive/Copy Number Variation	test	0.5090939	0.918099858249196	0.0956967854642403	NA	NA	NA	NA	NA	NA	NA	NA	NA
chr12.2801	chr12	84897099	84897183	85	409425	SLC6A15	Distal Intergenic	Distal CTCF/Candidate Insulator	test	0.3538415	0.854560251721648	0.123839521949508	NA	NA	NA	NA	NA	NA	NA	NA	NA
chr12.2802	chr12	86716243	86716308	66	-66154	MGAT4C	Intron	Heterochromatin/Repetitive/Copy Number Variation	test	0.5479565	0.923637574918075	0.123237818694528	NA	NA	NA	NA	NA	NA	NA	NA	NA
chr12.2803	chr12	88178204	88178495	292	0	MKRN9P	Promoter	Promoter Flanking	test	0.5337101	0.918960207138632	-0.0898651168070898	NA	NA	NA	NA	NA	NA	NA	NA	NA
chr12.2804	chr12	88242209	88242310	102	-63722	MKRN9P	Distal Intergenic	Distal CTCF/Candidate Insulator	test	0.2660285	0.818778567734548	0.157806216911298	NA	NA	NA	NA	NA	NA	NA	NA	NA
chr12.2805	chr12	88389436	88389670	235	33476	C12orf50	Intron	Distal CTCF/Candidate Insulator	test	0.7313668	0.959282582057983	0.091153326598542	NA	NA	NA	NA	NA	NA	NA	NA	NA
chr12.2806	chr12	88428990	88429672	683	0	C12orf29	Promoter	Active Promoter	test	0.9159326	0.991515957381159	0.0643603549333321	NA	NA	NA	NA	NA	NA	NA	NA	NA
chr12.2807	chr12	88446575	88446698	124	17308	C12orf29	Intron	Distal CTCF/Candidate Insulator	test	0.0059925	0.309120184849885	-0.235246339097481	0.1362467	0.485686579872204	-0.221223835220012	0.0938896	0.363057689384011	-0.316083198703686	NA	NA	NA
chr12.2808	chr12	88535409	88536511	1103	0	CEP290	Promoter	Active Promoter	test	0.7318347	0.959282582057983	-0.120592941251163	NA	NA	NA	NA	NA	NA	NA	NA	NA
chr12.281	chr12	6362342	6362867	526	52861	CD9	Distal Intergenic	Candidate Weak Enhancer	test	0.4286114	0.879232091932075	-0.144518203764222	NA	NA	NA	NA	NA	NA	NA	NA	NA
chr12.2810	chr12	88828200	88828369	170	84275	KITLG	Distal Intergenic	Candidate Strong Enhancer	test	0.0110145	0.350463932582668	0.156418314997563	NA	NA	NA	NA	NA	NA	NA	NA	NA
chr12.2811	chr12	88974184	88974335	152	0	KITLG	Promoter	Candidate Weak Enhancer	test	0.3603125	0.854560251721648	-0.139865228082817	NA	NA	NA	NA	NA	NA	NA	NA	NA
chr12.2812	chr12	89413413	89413683	271	0	LOC728084	Promoter	Distal CTCF/Candidate Insulator	test	0.1390299	0.76662671394982	0.15814063702296	NA	NA	NA	NA	NA	NA	NA	NA	NA
chr12.2813	chr12	89444918	89445160	243	-31450	LOC728084	Distal Intergenic	Distal CTCF/Candidate Insulator	test	0.3439846	0.854560251721648	-0.124759994811991	NA	NA	NA	NA	NA	NA	NA	NA	NA
chr12.2814	chr12	89495303	89495472	170	-81835	LOC728084	Distal Intergenic	Heterochromatin/Repetitive/Copy Number Variation	test	0.7435294	0.962011703732338	0.105753916430721	NA	NA	NA	NA	NA	NA	NA	NA	NA
chr12.2815	chr12	89645667	89645831	165	100465	DUSP6	Distal Intergenic	Candidate Strong Enhancer	test	0.1728379	0.79059163721754	0.109032108253079	0.1679368	0.523013785286871	0.262477722420034	0.5353695	0.796782271954912	-0.118720029169982	NA	NA	NA
chr12.2816	chr12	89727638	89727996	359	18300	DUSP6	Distal Intergenic	Candidate Weak Enhancer	test	0.760237	0.967183263898229	-0.0969507748104015	NA	NA	NA	NA	NA	NA	NA	NA	NA
chr12.2817	chr12	89738406	89738568	163	7728	DUSP6	Distal Intergenic	Candidate Weak Enhancer	test	0.6169687	0.937640648558612	0.121900933070896	NA	NA	NA	NA	NA	NA	NA	NA	NA
chr12.2818	chr12	89740100	89740483	384	5813	DUSP6	Promoter	Candidate Strong Enhancer	test	0.0812421	0.607196602262231	0.137112415703838	NA	NA	NA	NA	NA	NA	NA	NA	NA
chr12.2819	chr12	89766334	89766674	341	-20039	DUSP6	Distal Intergenic	Candidate Strong Enhancer	test	0.8911484	0.987056030158573	-0.0625422851508618	NA	NA	NA	NA	NA	NA	NA	NA	NA
chr12.282	chr12	6371935	6372063	129	-47539	PLEKHG6	Distal Intergenic	Candidate Weak Enhancer	test	0.1057856	0.687172373066403	0.127368937466176	0.5653506	0.846030832882273	0.331940736070392	0.0991568	0.373882221867008	0.112294722927003	NA	NA	NA
chr12.2820	chr12	89766787	89767069	283	-20492	DUSP6	Distal Intergenic	Candidate Strong Enhancer	test	0.3691803	0.86179851192532	0.167624654402321	NA	NA	NA	NA	NA	NA	NA	NA	NA
chr12.2821	chr12	89769472	89769695	224	-23177	DUSP6	Distal Intergenic	Candidate Weak Enhancer	test	0.9985506	0.999675937387779	-0.0245579714712231	NA	NA	NA	NA	NA	NA	NA	NA	NA
chr12.2822	chr12	89785186	89785392	207	-38891	DUSP6	Distal Intergenic	Candidate Strong Enhancer	test	0.3571173	0.854560251721648	0.118953118059438	NA	NA	NA	NA	NA	NA	NA	NA	NA
chr12.2823	chr12	89787374	89787957	584	-41079	DUSP6	Distal Intergenic	Candidate Strong Enhancer	test	0.9814573	0.997340883542714	0.0688459311668607	NA	NA	NA	NA	NA	NA	NA	NA	NA
chr12.2824	chr12	89855577	89855812	236	35307	POC1B	Intron	Distal CTCF/Candidate Insulator	test	0.5390659	0.918960207138632	0.120172937098185	NA	NA	NA	NA	NA	NA	NA	NA	NA
chr12.2825	chr12	89864604	89864799	196	26320	POC1B	Intron	Distal CTCF/Candidate Insulator	test	0.8218712	0.981454729446987	-0.0704513752068495	NA	NA	NA	NA	NA	NA	NA	NA	NA
chr12.2826	chr12	89888218	89888504	287	2615	POC1B	Promoter	Candidate Strong Enhancer	test	0.6905597	0.959282582057983	0.118143900625336	NA	NA	NA	NA	NA	NA	NA	NA	NA
chr12.2827	chr12	89918259	89918934	676	0	GALNT4	Promoter	Active Promoter	test	0.9355932	0.99237298768021	0.0647001047009343	NA	NA	NA	NA	NA	NA	NA	NA	NA
chr12.2828	chr12	89919024	89920258	1235	0	POC1B	Promoter	Active Promoter	test	0.9927345	0.998853423772354	0.0618157705449596	NA	NA	NA	NA	NA	NA	NA	NA	NA
chr12.2829	chr12	89923566	89923859	294	-3528	POC1B	Distal Intergenic	Distal CTCF/Candidate Insulator	test	0.4535774	0.891439402411056	-0.111393473040871	NA	NA	NA	NA	NA	NA	NA	NA	NA
chr12.283	chr12	6372998	6373684	687	-45918	PLEKHG6	Distal Intergenic	Candidate Weak Enhancer	test	0.2359343	0.814686794484145	0.14444677810867	NA	NA	NA	NA	NA	NA	NA	NA	NA
chr12.2830	chr12	89927105	89927327	223	-7067	POC1B	Distal Intergenic	Low activity proximal to active states	test	0.2085381	0.796131150852124	0.115262998329767	NA	NA	NA	NA	NA	NA	NA	NA	NA
chr12.2831	chr12	89933383	89933454	72	-13345	POC1B	Distal Intergenic	Candidate Weak Enhancer	test	0.0389946	0.525195232401448	-0.156860097246323	NA	NA	NA	NA	NA	NA	NA	NA	NA
chr12.2832	chr12	89934258	89934762	505	-14220	POC1B	Distal Intergenic	Candidate Strong Enhancer	test	0.901092	0.989737218657223	0.0932640690180731	NA	NA	NA	NA	NA	NA	NA	NA	NA
chr12.2833	chr12	89936742	89937063	322	-16704	POC1B	Distal Intergenic	Candidate Weak Enhancer	test	0	0	-0.409047516634531	0.314193	0.68775805220188	-0.303007107541463	0.6353558	0.85328303234133	-0.134823358190784	NA	NA	NA
chr12.2834	chr12	89968462	89969022	561	24054	ATP2B1	Distal Intergenic	Candidate Strong Enhancer	test	0.6134818	0.937640648558612	0.157997632553104	NA	NA	NA	NA	NA	NA	NA	NA	NA
chr12.2835	chr12	89987166	89987206	41	5870	ATP2B1	Intron	Candidate Weak Enhancer	test	0.8471457	0.982952004908056	0.0715459723591221	NA	NA	NA	NA	NA	NA	NA	NA	NA
chr12.2836	chr12	90042320	90042713	394	7131	ATP2B1	Intron	Candidate Strong Enhancer	test	0.062844	0.567137483372403	-0.196377618302469	NA	NA	NA	NA	NA	NA	NA	NA	NA
chr12.2837	chr12	90057432	90057486	55	-7589	ATP2B1	Distal Intergenic	Candidate Strong Enhancer	test	0.4127334	0.877583190171863	-0.152145286216663	NA	NA	NA	NA	NA	NA	NA	NA	NA
chr12.2838	chr12	90057881	90058117	237	-8038	ATP2B1	Distal Intergenic	Candidate Strong Enhancer	test	0.6766756	0.95627988043503	-0.0860162589476603	NA	NA	NA	NA	NA	NA	NA	NA	NA
chr12.2839	chr12	90071974	90072366	393	-22131	ATP2B1	Distal Intergenic	Candidate Strong Enhancer	test	0.1838841	0.796131150852124	0.201054224420343	NA	NA	NA	NA	NA	NA	NA	NA	NA
chr12.284	chr12	6382029	6382313	285	-37289	PLEKHG6	Distal Intergenic	Candidate Weak Enhancer	test	0.565478	0.928080801512635	-0.096935572015559	NA	NA	NA	NA	NA	NA	NA	NA	NA
chr12.2840	chr12	90073472	90073864	393	-23629	ATP2B1	Distal Intergenic	Candidate Strong Enhancer	test	0.193815	0.796131150852124	0.175028129812044	NA	NA	NA	NA	NA	NA	NA	NA	NA
chr12.2841	chr12	90101822	90104139	2318	0	LINC00936	Promoter	Active Promoter	test	0.487418	0.906903029163964	0.117177676662836	NA	NA	NA	NA	NA	NA	NA	NA	NA
chr12.2842	chr12	90150430	90151024	595	47699	LINC00936	Distal Intergenic	Candidate Strong Enhancer	test	0.2012656	0.796131150852124	0.200706068404228	NA	NA	NA	NA	NA	NA	NA	NA	NA
chr12.2843	chr12	90193204	90193421	218	90473	LINC00936	Distal Intergenic	Candidate Weak Enhancer	test	0.9792078	0.997123898854892	0.0307125732476838	NA	NA	NA	NA	NA	NA	NA	NA	NA
chr12.2844	chr12	90194270	90194616	347	91539	LINC00936	Distal Intergenic	Candidate Weak Enhancer	test	0.6216732	0.937640648558612	-0.161957603433466	NA	NA	NA	NA	NA	NA	NA	NA	NA
chr12.2845	chr12	90219466	90219707	242	116735	LINC00936	Distal Intergenic	Candidate Weak Enhancer	test	0.3173745	0.83492479944142	-0.101558785756263	NA	NA	NA	NA	NA	NA	NA	NA	NA
chr12.2846	chr12	90221490	90221599	110	118759	LINC00936	Distal Intergenic	Candidate Weak Enhancer	test	0.2947253	0.822046700309837	0.127861778091524	NA	NA	NA	NA	NA	NA	NA	NA	NA
chr12.2847	chr12	90242675	90242734	60	139944	LINC00936	Distal Intergenic	Candidate Weak Enhancer	test	0.4961487	0.910295945463598	-0.12323898704689	NA	NA	NA	NA	NA	NA	NA	NA	NA
chr12.2848	chr12	90496944	90497072	129	394213	LINC00936	Distal Intergenic	Distal CTCF/Candidate Insulator	test	0.6724449	0.953455844467874	0.0463637332170096	NA	NA	NA	NA	NA	NA	NA	NA	NA
chr12.2849	chr12	91334798	91334954	157	13999	CCER1	Intron	Distal CTCF/Candidate Insulator	test	0.7176146	0.959282582057983	0.10495773411473	NA	NA	NA	NA	NA	NA	NA	NA	NA
chr12.285	chr12	6387535	6388298	764	-31304	PLEKHG6	Distal Intergenic	Active Promoter	test	0.6904927	0.959282582057983	0.12616003953438	NA	NA	NA	NA	NA	NA	NA	NA	NA
chr12.2850	chr12	91338958	91339075	118	9878	CCER1	Intron	Distal CTCF/Candidate Insulator	test	0.3795602	0.869661993162411	-0.199870164455993	NA	NA	NA	NA	NA	NA	NA	NA	NA
chr12.2851	chr12	91347663	91348037	375	916	CCER1	Promoter	Distal CTCF/Candidate Insulator	test	0.792826	0.973827450172078	0.111306585158148	NA	NA	NA	NA	NA	NA	NA	NA	NA
chr12.2852	chr12	91720263	91720527	265	-143458	DCN	Distal Intergenic	Distal CTCF/Candidate Insulator	test	0.3096386	0.831065680217799	-0.135098008822614	NA	NA	NA	NA	NA	NA	NA	NA	NA
chr12.2853	chr12	91749206	91749497	292	-172401	DCN	Distal Intergenic	Distal CTCF/Candidate Insulator	test	0.2215434	0.799523190681884	0.155656548499442	NA	NA	NA	NA	NA	NA	NA	NA	NA
chr12.2854	chr12	91775861	91776136	276	-199056	DCN	Distal Intergenic	Distal CTCF/Candidate Insulator	test	0.5983318	0.937640648558612	-0.108415036378783	NA	NA	NA	NA	NA	NA	NA	NA	NA
chr12.2855	chr12	91971773	91971909	137	-394968	DCN	Distal Intergenic	Distal CTCF/Candidate Insulator	test	0.7668395	0.967183263898229	0.0773640865842079	NA	NA	NA	NA	NA	NA	NA	NA	NA
chr12.2856	chr12	92027563	92028253	691	-450758	DCN	Distal Intergenic	Active Promoter	test	0.652171	0.947089436288078	-0.0804305057022755	NA	NA	NA	NA	NA	NA	NA	NA	NA
chr12.2857	chr12	92028390	92028968	579	-451585	DCN	Distal Intergenic	Active Promoter	test	0.0332775	0.525195232401448	-0.192125518292707	NA	NA	NA	NA	NA	NA	NA	NA	NA
chr12.2858	chr12	92073366	92073504	139	461985	LOC256021	Distal Intergenic	Active Promoter	test	0.2303893	0.813671380365638	0.266178827073524	NA	NA	NA	NA	NA	NA	NA	NA	NA
chr12.2859	chr12	92172713	92173038	326	362451	LOC256021	Distal Intergenic	Heterochromatin/Repetitive/Copy Number Variation	test	0.8162039	0.980743083594169	-0.0823937643526483	NA	NA	NA	NA	NA	NA	NA	NA	NA
chr12.286	chr12	6394080	6394593	514	-25009	PLEKHG6	Distal Intergenic	Distal CTCF/Candidate Insulator	test	0.9629491	0.995558079379252	0.0640676343071897	NA	NA	NA	NA	NA	NA	NA	NA	NA
chr12.2860	chr12	92205548	92205799	252	329690	LOC256021	Distal Intergenic	Distal CTCF/Candidate Insulator	test	0.1375896	0.76662671394982	0.134743657408034	NA	NA	NA	NA	NA	NA	NA	NA	NA
chr12.2861	chr12	92314079	92314349	271	221140	LOC256021	Distal Intergenic	Candidate Weak Enhancer	test	0.7184004	0.959282582057983	0.0808638581939376	NA	NA	NA	NA	NA	NA	NA	NA	NA
chr12.2862	chr12	92395982	92396786	805	138703	LOC256021	Intron	Candidate Strong Enhancer	test	0.4849564	0.906903029163964	0.130573853379866	NA	NA	NA	NA	NA	NA	NA	NA	NA
chr12.2863	chr12	92397522	92397883	362	137606	LOC256021	Intron	Candidate Strong Enhancer	test	0.3213652	0.839709160742602	0.125132491638915	NA	NA	NA	NA	NA	NA	NA	NA	NA
chr12.2864	chr12	92404058	92404306	249	131183	LOC256021	Intron	Candidate Weak Enhancer	test	0.1185832	0.729641470660682	0.187988261149255	NA	NA	NA	NA	NA	NA	NA	NA	NA
chr12.2865	chr12	92469211	92469548	338	65941	LOC256021	Intron	Candidate Strong Enhancer	test	0.8654391	0.982952004908056	-0.0730729347608397	NA	NA	NA	NA	NA	NA	NA	NA	NA
chr12.2866	chr12	92471949	92472315	367	63174	LOC256021	Intron	Candidate Strong Enhancer	test	0.1250316	0.742408827183278	-0.105426824720257	NA	NA	NA	NA	NA	NA	NA	NA	NA
chr12.2867	chr12	92500981	92501097	117	34392	LOC256021	Intron	Candidate Weak Enhancer	test	0.0526759	0.541140514929727	0.124974233732509	0.9476325	0.985833970481007	0.144599078569766	0.2310099	0.547334474558115	-0.121740167603853	NA	NA	NA
chr12.2868	chr12	92502457	92502750	294	32739	LOC256021	Intron	Candidate Weak Enhancer	test	0.8659932	0.982952004908056	0.0705582366755472	NA	NA	NA	NA	NA	NA	NA	NA	NA
chr12.2869	chr12	92537875	92538284	410	1389	BTG1	Promoter	Active Promoter	test	0.1697585	0.79059163721754	0.147904926524019	NA	NA	NA	NA	NA	NA	NA	NA	NA
chr12.287	chr12	6404175	6404674	500	-14928	PLEKHG6	Distal Intergenic	Candidate Weak Enhancer	test	0.1735844	0.79059163721754	-0.188317289955198	NA	NA	NA	NA	NA	NA	NA	NA	NA
chr12.2870	chr12	92538575	92538827	253	846	BTG1	Promoter	Active Promoter	test	0.2287166	0.813012570763697	-0.139928472618134	0.190646	0.554647524827359	-0.257370393082517	0.0076849	0.102953926626324	-0.235270021067865	NA	NA	NA
chr12.2871	chr12	92539238	92540335	1098	0	BTG1	Promoter	Active Promoter	test	0.3985969	0.877583190171863	-0.14738899449616	NA	NA	NA	NA	NA	NA	NA	NA	NA
chr12.2872	chr12	92544271	92544674	404	-4599	BTG1	Intron	Candidate Weak Enhancer	test	0.9779676	0.997123898854892	-0.0582787269174022	NA	NA	NA	NA	NA	NA	NA	NA	NA
chr12.2873	chr12	92618625	92618989	365	-78953	BTG1	Distal Intergenic	Candidate Strong Enhancer	test	0.2144543	0.796131150852124	0.126190269367013	NA	NA	NA	NA	NA	NA	NA	NA	NA
chr12.2874	chr12	92734859	92734935	77	-80372	CLLU1	Distal Intergenic	Candidate Strong Enhancer	test	0.2665986	0.818778567734548	0.17348221197419	NA	NA	NA	NA	NA	NA	NA	NA	NA
chr12.2875	chr12	92735192	92735274	83	-80033	CLLU1	Distal Intergenic	Candidate Strong Enhancer	test	0.3848904	0.874258883956044	0.152174906319852	NA	NA	NA	NA	NA	NA	NA	NA	NA
chr12.2876	chr12	92751566	92752071	506	-63236	CLLU1	Distal Intergenic	Candidate Strong Enhancer	test	0.3896758	0.876918882374787	-0.119390730918019	NA	NA	NA	NA	NA	NA	NA	NA	NA
chr12.2877	chr12	92757594	92757960	367	-57347	CLLU1	Distal Intergenic	Candidate Strong Enhancer	test	0.285491	0.818778567734548	-0.134504744735664	NA	NA	NA	NA	NA	NA	NA	NA	NA
chr12.2878	chr12	92772793	92773337	545	-41970	CLLU1	Distal Intergenic	Candidate Strong Enhancer	test	0.0310761	0.525195232401448	-0.172973218638556	0.2423685	0.61285996958012	-0.185069564766281	0.0139966	0.144964785714286	-0.207165654651212	NA	NA	NA
chr12.2879	chr12	92788693	92788920	228	-26387	CLLU1	Distal Intergenic	Candidate Strong Enhancer	test	0.7142392	0.959282582057983	0.0755592479946759	NA	NA	NA	NA	NA	NA	NA	NA	NA
chr12.288	chr12	6405239	6405684	446	-13918	PLEKHG6	Distal Intergenic	Candidate Weak Enhancer	test	0.6131102	0.937640648558612	-0.134300471347419	NA	NA	NA	NA	NA	NA	NA	NA	NA
chr12.2880	chr12	92797454	92797987	534	-17320	CLLU1	Distal Intergenic	Candidate Strong Enhancer	test	0.9559082	0.99501709538255	0.0516145391859623	NA	NA	NA	NA	NA	NA	NA	NA	NA
chr12.2881	chr12	92798618	92799067	450	-16240	CLLU1	Distal Intergenic	Candidate Strong Enhancer	test	0.0270079	0.522288884616692	0.22844572585157	NA	NA	NA	NA	NA	NA	NA	NA	NA
chr12.2882	chr12	92801971	92802110	140	-13197	CLLU1	Distal Intergenic	Distal CTCF/Candidate Insulator	test	0.2129199	0.796131150852124	0.116692869457643	NA	NA	NA	NA	NA	NA	NA	NA	NA
chr12.2883	chr12	92825034	92825243	210	-3111	CLLU1OS	Intron	Distal CTCF/Candidate Insulator	test	0.1691253	0.79059163721754	-0.137678404496496	NA	NA	NA	NA	NA	NA	NA	NA	NA
chr12.2884	chr12	92861646	92862086	441	-39723	CLLU1OS	Intron	Candidate Weak Enhancer	test	0.3147809	0.832378509798394	-0.113387227434149	NA	NA	NA	NA	NA	NA	NA	NA	NA
chr12.2885	chr12	92899820	92900045	226	-77897	CLLU1OS	Distal Intergenic	Candidate Weak Enhancer	test	0.835295	0.982952004908056	0.0907246983110262	NA	NA	NA	NA	NA	NA	NA	NA	NA
chr12.2886	chr12	92903280	92903398	119	-81357	CLLU1OS	Distal Intergenic	Heterochromatin/Repetitive/Copy Number Variation	test	0.038056	0.525195232401448	0.103878809898278	NA	NA	NA	NA	NA	NA	NA	NA	NA
chr12.2887	chr12	92933121	92933306	186	-111198	CLLU1OS	Distal Intergenic	Candidate Weak Enhancer	test	0.9512538	0.994567132226156	0.0703818283166371	NA	NA	NA	NA	NA	NA	NA	NA	NA
chr12.2888	chr12	92963958	92964483	526	-132136	C12orf74	Distal Intergenic	Distal CTCF/Candidate Insulator	test	0.9814365	0.997340883542714	-0.0715486541506091	NA	NA	NA	NA	NA	NA	NA	NA	NA
chr12.2889	chr12	93002352	93002548	197	-94071	C12orf74	Distal Intergenic	Distal CTCF/Candidate Insulator	test	0.1894202	0.796131150852124	-0.177448828680523	NA	NA	NA	NA	NA	NA	NA	NA	NA
chr12.289	chr12	6419190	6420358	1169	0	PLEKHG6	Promoter	Inactive Promoter	test	0.4480226	0.88835349856529	0.12236730685809	NA	NA	NA	NA	NA	NA	NA	NA	NA
chr12.2890	chr12	93043716	93044096	381	-52523	C12orf74	Distal Intergenic	Distal CTCF/Candidate Insulator	test	0.4263464	0.877725407067372	0.188725595192149	NA	NA	NA	NA	NA	NA	NA	NA	NA
chr12.2891	chr12	93111056	93111240	185	14438	C12orf74	Distal Intergenic	Distal CTCF/Candidate Insulator	test	0.1727981	0.79059163721754	0.12938100326441	NA	NA	NA	NA	NA	NA	NA	NA	NA
chr12.2892	chr12	93132929	93133175	247	2665	PLEKHG7	Promoter	Polycomb repressed	test	0.7801218	0.969810943613218	0.0969676892505424	NA	NA	NA	NA	NA	NA	NA	NA	NA
chr12.2893	chr12	93153819	93153932	114	23555	PLEKHG7	Intron	Candidate Weak Enhancer	test	0.4266707	0.877808879696255	0.150340736956191	NA	NA	NA	NA	NA	NA	NA	NA	NA
chr12.2894	chr12	93178887	93179289	403	48623	PLEKHG7	Intron	Distal CTCF/Candidate Insulator	test	0.4891975	0.907141373233018	0.112692066011062	NA	NA	NA	NA	NA	NA	NA	NA	NA
chr12.2895	chr12	93221695	93221928	234	91431	PLEKHG7	Exon	Distal CTCF/Candidate Insulator	test	0.337074	0.849891861257313	0.0801380030905217	NA	NA	NA	NA	NA	NA	NA	NA	NA
chr12.2896	chr12	93273414	93273959	546	49148	EEA1	Intron	Candidate Strong Enhancer	test	0.5170653	0.918960207138632	-0.128560425625902	NA	NA	NA	NA	NA	NA	NA	NA	NA
chr12.2897	chr12	93274208	93274394	187	48713	EEA1	Intron	Active Promoter	test	0.6018109	0.937640648558612	0.136886973498632	NA	NA	NA	NA	NA	NA	NA	NA	NA
chr12.2898	chr12	93321694	93321788	95	1319	EEA1	Promoter	Active Promoter	test	0.7088329	0.959282582057983	0.104204128448541	NA	NA	NA	NA	NA	NA	NA	NA	NA
chr12.2899	chr12	93322323	93323731	1409	0	EEA1	Promoter	Active Promoter	test	0.8491736	0.982952004908056	-0.045404055128806	NA	NA	NA	NA	NA	NA	NA	NA	NA
chr12.29	chr12	568659	569707	1049	0	B4GALNT3	Promoter	Inactive Promoter	test	0.6102999	0.937640648558612	0.0838408469633993	NA	NA	NA	NA	NA	NA	NA	NA	NA
chr12.290	chr12	6426536	6426854	319	4720	PLEKHG6	Exon	Polycomb repressed	test	0.0139047	0.380204040208877	-0.260664656927721	0.1818465	0.541559694444444	-0.401014918874884	0.0843577	0.345436970601852	-0.27319951661713	NA	NA	NA
chr12.2900	chr12	93337732	93337854	123	-14626	EEA1	Distal Intergenic	Distal CTCF/Candidate Insulator	test	0.2670078	0.818778567734548	0.0943233226655232	NA	NA	NA	NA	NA	NA	NA	NA	NA
chr12.2901	chr12	93347640	93347697	58	-24534	EEA1	Distal Intergenic	Distal CTCF/Candidate Insulator	test	0.2468894	0.818778567734548	0.102102999633916	NA	NA	NA	NA	NA	NA	NA	NA	NA
chr12.2902	chr12	93381158	93381391	234	-58052	EEA1	Distal Intergenic	Distal CTCF/Candidate Insulator	test	0.996113	0.999457159423336	-0.0372274027756731	NA	NA	NA	NA	NA	NA	NA	NA	NA
chr12.2903	chr12	93414194	93414859	666	-91088	EEA1	Intron	Candidate Strong Enhancer	test	0.8486536	0.982952004908056	0.0962956318030344	NA	NA	NA	NA	NA	NA	NA	NA	NA
chr12.2904	chr12	93415064	93415245	182	-91958	EEA1	Intron	Candidate Strong Enhancer	test	0.9893376	0.99800546706198	0.0364475320464875	NA	NA	NA	NA	NA	NA	NA	NA	NA
chr12.2905	chr12	93419354	93419536	183	-96248	EEA1	Intron	Distal CTCF/Candidate Insulator	test	0.9321153	0.99237298768021	-0.0677406231488837	NA	NA	NA	NA	NA	NA	NA	NA	NA
chr12.2906	chr12	93437433	93437991	559	-114327	EEA1	Intron	Candidate Weak Enhancer	test	0.2183704	0.796272504734075	0.194596639548492	NA	NA	NA	NA	NA	NA	NA	NA	NA
chr12.2907	chr12	93454495	93454727	233	-131389	EEA1	Intron	Candidate Weak Enhancer	test	0.7116052	0.959282582057983	0.0845649595356477	NA	NA	NA	NA	NA	NA	NA	NA	NA
chr12.2908	chr12	93481282	93481509	228	-158176	EEA1	Intron	Candidate Strong Enhancer	test	0.5233103	0.918960207138632	0.158791112742353	NA	NA	NA	NA	NA	NA	NA	NA	NA
chr12.2909	chr12	93484062	93484189	128	-160956	EEA1	Intron	Candidate Strong Enhancer	test	0.9201219	0.991515957381159	0.104884080473045	NA	NA	NA	NA	NA	NA	NA	NA	NA
chr12.291	chr12	6432374	6433030	657	10392	TNFRSF1A	Intron	Candidate Strong Enhancer	test	0.2965534	0.822084870429881	0.151835604643296	NA	NA	NA	NA	NA	NA	NA	NA	NA
chr12.2910	chr12	93491898	93492177	280	-168792	EEA1	Intron	Candidate Strong Enhancer	test	0.9526522	0.994857598801992	-0.0698617488698749	NA	NA	NA	NA	NA	NA	NA	NA	NA
chr12.2911	chr12	93508854	93509551	698	-185748	EEA1	Intron	Candidate Strong Enhancer	test	0.0218884	0.477883145728929	0.161201410170952	NA	NA	NA	NA	NA	NA	NA	NA	NA
chr12.2912	chr12	93521432	93521756	325	-198326	EEA1	Intron	Distal CTCF/Candidate Insulator	test	0.8247937	0.981680236530284	-0.115108392646739	NA	NA	NA	NA	NA	NA	NA	NA	NA
chr12.2913	chr12	93531926	93532078	153	-208820	EEA1	Intron	Candidate Weak Enhancer	test	0.6950834	0.959282582057983	-0.086563415661853	NA	NA	NA	NA	NA	NA	NA	NA	NA
chr12.2914	chr12	93571420	93571928	509	199584	LOC643339	Intron	Candidate Weak Enhancer	test	0.5747272	0.933841170100422	0.101661656247272	NA	NA	NA	NA	NA	NA	NA	NA	NA
chr12.2915	chr12	93578211	93578475	265	193037	LOC643339	Intron	Candidate Strong Enhancer	test	0.871119	0.982952004908056	0.0798293314010424	NA	NA	NA	NA	NA	NA	NA	NA	NA
chr12.2916	chr12	93586750	93586945	196	184567	LOC643339	Intron	Candidate Weak Enhancer	test	0.9680868	0.995998961335589	0.0734279821361607	NA	NA	NA	NA	NA	NA	NA	NA	NA
chr12.2917	chr12	93623243	93623557	315	147955	LOC643339	Intron	Candidate Weak Enhancer	test	0.3268015	0.839843651545277	0.140753348330727	NA	NA	NA	NA	NA	NA	NA	NA	NA
chr12.2918	chr12	93637957	93638138	182	133374	LOC643339	Intron	Candidate Strong Enhancer	test	0.9556117	0.99501709538255	0.0891020978511874	NA	NA	NA	NA	NA	NA	NA	NA	NA
chr12.2919	chr12	93696453	93696942	490	74570	LOC643339	Intron	Candidate Strong Enhancer	test	0.1551808	0.787252327752023	-0.116294112429497	NA	NA	NA	NA	NA	NA	NA	NA	NA
chr12.292	chr12	6434027	6434165	139	9257	TNFRSF1A	Intron	Candidate Weak Enhancer	test	0.0093986	0.3278808125	-0.225582804580159	0.4113918	0.765650123607315	0.232825335992132	0.4271862	0.725336499040675	0.0747228067022247	NA	NA	NA
chr12.2920	chr12	93708293	93708840	548	62672	LOC643339	Intron	Active Promoter	test	0.2097764	0.796131150852124	0.123261591672971	NA	NA	NA	NA	NA	NA	NA	NA	NA
chr12.2921	chr12	93709045	93709288	244	62224	LOC643339	Intron	Active Promoter	test	0.4079914	0.877583190171863	0.130296007673162	NA	NA	NA	NA	NA	NA	NA	NA	NA
chr12.2922	chr12	93709658	93710331	674	61181	LOC643339	Intron	Active Promoter	test	0.8236658	0.981621996307843	-0.0886132597201671	NA	NA	NA	NA	NA	NA	NA	NA	NA
chr12.2923	chr12	93727780	93727837	58	43675	LOC643339	Intron	Candidate Weak Enhancer	test	0.1802673	0.796131150852124	0.153198876051965	NA	NA	NA	NA	NA	NA	NA	NA	NA
chr12.2924	chr12	93730108	93730300	193	41212	LOC643339	Intron	Candidate Weak Enhancer	test	0.1618842	0.79059163721754	0.142764198737571	NA	NA	NA	NA	NA	NA	NA	NA	NA
chr12.2925	chr12	93750093	93750316	224	21196	LOC643339	Intron	Candidate Weak Enhancer	test	0.2113976	0.796131150852124	-0.120357817183522	NA	NA	NA	NA	NA	NA	NA	NA	NA
chr12.2926	chr12	93757830	93758004	175	13508	LOC643339	Intron	Candidate Strong Enhancer	test	0.4544092	0.891439402411056	-0.0719026490959849	NA	NA	NA	NA	NA	NA	NA	NA	NA
chr12.2927	chr12	93766985	93767173	189	4339	LOC643339	Intron	Active Promoter	test	0.0336127	0.525195232401448	-0.153879170086882	0.2527187	0.622818863611034	-0.316374738587325	0.3726046	0.683185673092869	-0.146027544470859	NA	NA	NA
chr12.2928	chr12	93770255	93770600	346	912	LOC643339	Promoter	Active Promoter	test	0.2431767	0.818778567734548	0.115905481764697	NA	NA	NA	NA	NA	NA	NA	NA	NA
chr12.2929	chr12	93771259	93772401	1143	0	LOC643339	Promoter	Active Promoter	test	0.7668986	0.967183263898229	0.131930340156672	NA	NA	NA	NA	NA	NA	NA	NA	NA
chr12.293	chr12	6435471	6435866	396	7556	TNFRSF1A	Exon	Distal CTCF/Candidate Insulator	test	0.3801286	0.869998570725431	-0.113707435586915	NA	NA	NA	NA	NA	NA	NA	NA	NA
chr12.2930	chr12	93781537	93781852	316	9184	NUDT4	Intron	Transcription asociated	test	0.423758	0.877583190171863	0.105034932694504	NA	NA	NA	NA	NA	NA	NA	NA	NA
chr12.2931	chr12	93788322	93788563	242	15969	NUDT4	UTR	Transcription asociated	test	0.0761735	0.607196602262231	0.174731795365506	NA	NA	NA	NA	NA	NA	NA	NA	NA
chr12.2932	chr12	93792858	93793415	558	20505	NUDT4	UTR	Heterochromatin/Repetitive/Copy Number Variation	test	0.0991968	0.668371822962695	0.194243130939584	NA	NA	NA	NA	NA	NA	NA	NA	NA
chr12.2933	chr12	93813302	93813502	201	22524	UBE2N	Intron	Candidate Weak Enhancer	test	0.1425397	0.76849427273076	-0.150779291971847	NA	NA	NA	NA	NA	NA	NA	NA	NA
chr12.2934	chr12	93834938	93836393	1456	0	UBE2N	Promoter	Active Promoter	test	0.6062259	0.937640648558612	-0.111068283652589	NA	NA	NA	NA	NA	NA	NA	NA	NA
chr12.2935	chr12	93861027	93861848	822	0	MRPL42	Promoter	Active Promoter	test	0.0295495	0.525195232401448	-0.141458065108538	NA	NA	NA	NA	NA	NA	NA	NA	NA
chr12.2936	chr12	93915416	93915534	119	-48064	SOCS2	Distal Intergenic	Low activity proximal to active states	test	0.1973076	0.796131150852124	0.146727830263219	NA	NA	NA	NA	NA	NA	NA	NA	NA
chr12.2937	chr12	93919257	93919412	156	-44186	SOCS2	Distal Intergenic	Distal CTCF/Candidate Insulator	test	0.7699721	0.967183263898229	0.0960823021600208	NA	NA	NA	NA	NA	NA	NA	NA	NA
chr12.2938	chr12	93945018	93945122	105	-18476	SOCS2	Intron	Candidate Weak Enhancer	test	0.039097	0.525195232401448	0.181201202949195	0.33592	0.708905038012393	0.280076462556089	0.8640592	0.949273832318967	-0.136165601058353	NA	NA	NA
chr12.2939	chr12	93957616	93957939	324	-5659	SOCS2	Intron	Heterochromatin/Repetitive/Copy Number Variation	test	0.6791003	0.957564437399758	0.105549462722478	NA	NA	NA	NA	NA	NA	NA	NA	NA
chr12.294	chr12	6444715	6447427	2713	-1294	TNFRSF1A	Promoter	Active Promoter	test	0.0764967	0.607196602262231	-0.15116013548681	NA	NA	NA	NA	NA	NA	NA	NA	NA
chr12.2940	chr12	93958111	93958313	203	-5285	SOCS2	Intron	Distal CTCF/Candidate Insulator	test	0.2486375	0.818778567734548	0.167442059695761	NA	NA	NA	NA	NA	NA	NA	NA	NA
chr12.2941	chr12	93963073	93966594	3522	0	SOCS2	Promoter	Active Promoter	test	0.4735176	0.902052713272261	-0.0869013165370992	NA	NA	NA	NA	NA	NA	NA	NA	NA
chr12.2942	chr12	93985054	93985671	618	18753	SOCS2	Distal Intergenic	Active Promoter	test	0.2684526	0.818778567734548	-0.158309972278217	NA	NA	NA	NA	NA	NA	NA	NA	NA
chr12.2943	chr12	94018753	94019113	361	-52038	CRADD	Distal Intergenic	Candidate Strong Enhancer	test	0.2994013	0.825700146093982	0.130630072926837	NA	NA	NA	NA	NA	NA	NA	NA	NA
chr12.2944	chr12	94019966	94020253	288	-50898	CRADD	Distal Intergenic	Candidate Strong Enhancer	test	0.2255809	0.807747801780444	0.151631769622187	0.7849721	0.940135026055766	0.114169129484548	0.1916297	0.50310617289997	-0.190515162181505	NA	NA	NA
chr12.2945	chr12	94044460	94044705	246	-26446	CRADD	Distal Intergenic	Low activity proximal to active states	test	0.2371418	0.816562402541955	0.11432260544875	NA	NA	NA	NA	NA	NA	NA	NA	NA
chr12.2946	chr12	94070882	94071877	996	0	CRADD	Promoter	Active Promoter	test	0.3890886	0.876918882374787	0.139761183797902	NA	NA	NA	NA	NA	NA	NA	NA	NA
chr12.2947	chr12	94076787	94076979	193	5637	CRADD	Intron	Candidate Weak Enhancer	test	0.545165	0.920644644178165	0.134293956777924	NA	NA	NA	NA	NA	NA	NA	NA	NA
chr12.2948	chr12	94082911	94083008	98	11761	CRADD	Intron	Candidate Weak Enhancer	test	0.4800877	0.905573080383939	0.11778325644984	NA	NA	NA	NA	NA	NA	NA	NA	NA
chr12.2949	chr12	94100147	94100544	398	28997	CRADD	Intron	Candidate Strong Enhancer	test	0.7763603	0.968785970059914	-0.112024996689847	NA	NA	NA	NA	NA	NA	NA	NA	NA
chr12.295	chr12	6450171	6451493	1323	0	TNFRSF1A	Promoter	Active Promoter	test	0.7416258	0.961369076750938	-0.0869245191806895	NA	NA	NA	NA	NA	NA	NA	NA	NA
chr12.2950	chr12	94135625	94136787	1163	64475	CRADD	Intron	Active Promoter	test	0.3364591	0.848892758102213	-0.104401244606824	NA	NA	NA	NA	NA	NA	NA	NA	NA
chr12.2951	chr12	94142504	94142767	264	71354	CRADD	Intron	Candidate Weak Enhancer	test	0.6018744	0.937640648558612	0.0924247237171472	NA	NA	NA	NA	NA	NA	NA	NA	NA
chr12.2952	chr12	94150229	94150326	98	79079	CRADD	Intron	Candidate Strong Enhancer	test	0.6126551	0.937640648558612	0.0899293808257142	NA	NA	NA	NA	NA	NA	NA	NA	NA
chr12.2953	chr12	94151560	94152028	469	80410	CRADD	Intron	Candidate Strong Enhancer	test	0.6771945	0.956722478963889	0.132798802208739	NA	NA	NA	NA	NA	NA	NA	NA	NA
chr12.2954	chr12	94156744	94157043	300	85594	CRADD	Intron	Candidate Strong Enhancer	test	0.9713473	0.996502476680419	-0.0669055077312159	NA	NA	NA	NA	NA	NA	NA	NA	NA
chr12.2955	chr12	94157595	94157713	119	86445	CRADD	Intron	Candidate Weak Enhancer	test	0.778516	0.969488323411282	-0.0599849581332706	NA	NA	NA	NA	NA	NA	NA	NA	NA
chr12.2956	chr12	94161052	94161218	167	89902	CRADD	Intron	Distal CTCF/Candidate Insulator	test	0.8343289	0.982952004908056	0.0839984468717329	NA	NA	NA	NA	NA	NA	NA	NA	NA
chr12.2957	chr12	94166860	94167260	401	95710	CRADD	Intron	Candidate Strong Enhancer	test	0.7094394	0.959282582057983	0.0691441559869406	NA	NA	NA	NA	NA	NA	NA	NA	NA
chr12.2958	chr12	94178275	94178553	279	107125	CRADD	Intron	Candidate Strong Enhancer	test	0.3505003	0.854560251721648	0.128540962765835	NA	NA	NA	NA	NA	NA	NA	NA	NA
chr12.2959	chr12	94179072	94179335	264	107922	CRADD	Intron	Candidate Weak Enhancer	test	0.8303475	0.982952004908056	-0.0646763576370443	NA	NA	NA	NA	NA	NA	NA	NA	NA
chr12.296	chr12	6452725	6453036	312	-1443	TNFRSF1A	Promoter	Candidate Weak Enhancer	test	0.6888324	0.959282582057983	-0.132460176912916	NA	NA	NA	NA	NA	NA	NA	NA	NA
chr12.2960	chr12	94184638	94184861	224	113488	CRADD	Intron	Candidate Weak Enhancer	test	0.3269377	0.839843651545277	0.115958419994643	NA	NA	NA	NA	NA	NA	NA	NA	NA
chr12.2961	chr12	94207970	94208223	254	136820	CRADD	Intron	Candidate Weak Enhancer	test	0.6288214	0.939457726653467	0.0814785179834144	NA	NA	NA	NA	NA	NA	NA	NA	NA
chr12.2962	chr12	94292526	94292691	166	221376	CRADD	Distal Intergenic	Candidate Weak Enhancer	test	0.9794007	0.997123898854892	0.0419907181710259	NA	NA	NA	NA	NA	NA	NA	NA	NA
chr12.2963	chr12	94306252	94306344	93	235102	CRADD	Distal Intergenic	Candidate Strong Enhancer	test	0.5195446	0.918960207138632	0.0941678355417945	NA	NA	NA	NA	NA	NA	NA	NA	NA
chr12.2964	chr12	94365129	94365485	357	-177014	PLXNC1	Distal Intergenic	Candidate Weak Enhancer	test	0.7766769	0.968816446708313	0.116885914728429	NA	NA	NA	NA	NA	NA	NA	NA	NA
chr12.2965	chr12	94384832	94385160	329	-157339	PLXNC1	Distal Intergenic	Distal CTCF/Candidate Insulator	test	0.2318666	0.813671380365638	0.165142395676179	0.6211505	0.870004144497229	-0.237364738711018	0.4731722	0.756917352802893	-0.142597288177081	NA	NA	NA
chr12.2966	chr12	94469062	94469435	374	-73064	PLXNC1	Distal Intergenic	Distal CTCF/Candidate Insulator	test	0.9479652	0.993625298209395	0.0817211635903051	NA	NA	NA	NA	NA	NA	NA	NA	NA
chr12.2967	chr12	94483662	94484051	390	-58448	PLXNC1	Distal Intergenic	Candidate Weak Enhancer	test	0.2085658	0.796131150852124	0.100559433697602	NA	NA	NA	NA	NA	NA	NA	NA	NA
chr12.2968	chr12	94493478	94493668	191	-48831	PLXNC1	Distal Intergenic	Candidate Weak Enhancer	test	0.3091789	0.830802923404665	-0.129121373649304	0.4209139	0.771602786632124	0.217690063328841	0.1408148	0.436573760778128	-0.219914433889396	NA	NA	NA
chr12.2969	chr12	94494004	94494497	494	-48002	PLXNC1	Distal Intergenic	Candidate Weak Enhancer	test	0.8162185	0.980743083594169	0.0851746559392212	NA	NA	NA	NA	NA	NA	NA	NA	NA
chr12.297	chr12	6454467	6455199	733	-3185	TNFRSF1A	Promoter	Candidate Strong Enhancer	test	0.2320571	0.813671380365638	-0.107675933668815	NA	NA	NA	NA	NA	NA	NA	NA	NA
chr12.2970	chr12	94495103	94495618	516	-46881	PLXNC1	Distal Intergenic	Inactive Promoter	test	0.867479	0.982952004908056	-0.118423362712532	NA	NA	NA	NA	NA	NA	NA	NA	NA
chr12.2971	chr12	94495686	94496416	731	-46083	PLXNC1	Distal Intergenic	Active Promoter	test	0.0065043	0.324398329624665	0.177170414417952	0.4727333	0.800866891112814	0.24399152870144	0.4264994	0.725336499040675	-0.106768822005625	NA	NA	NA
chr12.2972	chr12	94502965	94503363	399	-39136	PLXNC1	Distal Intergenic	Candidate Weak Enhancer	test	0.1132211	0.709297120427633	-0.140996007881414	NA	NA	NA	NA	NA	NA	NA	NA	NA
chr12.2973	chr12	94527991	94528384	394	-14115	PLXNC1	Distal Intergenic	Distal CTCF/Candidate Insulator	test	0.6406742	0.942886374305189	0.103659117328656	NA	NA	NA	NA	NA	NA	NA	NA	NA
chr12.2974	chr12	94534356	94534809	454	-7690	PLXNC1	Distal Intergenic	Polycomb repressed	test	0.6745366	0.95501311541896	0.133686900184297	NA	NA	NA	NA	NA	NA	NA	NA	NA
chr12.2975	chr12	94537196	94537408	213	-5091	PLXNC1	Distal Intergenic	Polycomb repressed	test	0.1464428	0.771109276939655	0.152244779230394	NA	NA	NA	NA	NA	NA	NA	NA	NA
chr12.2976	chr12	94538732	94538794	63	-3705	PLXNC1	Distal Intergenic	Candidate Weak Enhancer	test	0.8691146	0.982952004908056	-0.103504979961243	NA	NA	NA	NA	NA	NA	NA	NA	NA
chr12.2977	chr12	94539351	94539725	375	-2774	PLXNC1	Promoter	Distal CTCF/Candidate Insulator	test	0.0033539	0.207516055487805	-0.127622721076613	NA	NA	NA	NA	NA	NA	NA	NA	NA
chr12.2978	chr12	94561923	94562122	200	19425	PLXNC1	Intron	Candidate Strong Enhancer	test	0.3420851	0.854560251721648	0.126547558689783	NA	NA	NA	NA	NA	NA	NA	NA	NA
chr12.2979	chr12	94565914	94566109	196	23416	PLXNC1	Intron	Polycomb repressed	test	0.9374541	0.992452293153334	-0.0504364478709618	NA	NA	NA	NA	NA	NA	NA	NA	NA
chr12.298	chr12	6472163	6473411	1249	0	SCNN1A	Promoter	Active Promoter	test	0.0930682	0.654952162253891	-0.158269656210163	NA	NA	NA	NA	NA	NA	NA	NA	NA
chr12.2980	chr12	94601744	94601884	141	-46420	PLXNC1	Intron	Candidate Strong Enhancer	test	0.6159798	0.937640648558612	0.17319143770665	NA	NA	NA	NA	NA	NA	NA	NA	NA
chr12.2981	chr12	94638617	94638928	312	-9376	PLXNC1	Intron	Candidate Weak Enhancer	test	0.9757871	0.99692994382892	-0.0696564165353114	NA	NA	NA	NA	NA	NA	NA	NA	NA
chr12.2982	chr12	94656027	94657052	1026	0	PLXNC1	Promoter	Inactive Promoter	test	0.7650348	0.967183263898229	0.076006850577521	NA	NA	NA	NA	NA	NA	NA	NA	NA
chr12.2983	chr12	94678643	94679077	435	22347	PLXNC1	Intron	Candidate Weak Enhancer	test	0.2758908	0.818778567734548	0.128366700030749	NA	NA	NA	NA	NA	NA	NA	NA	NA
chr12.2984	chr12	94679724	94680006	283	23428	PLXNC1	Intron	Candidate Weak Enhancer	test	0.9208608	0.991515957381159	0.0793107847118379	NA	NA	NA	NA	NA	NA	NA	NA	NA
chr12.2985	chr12	94684224	94684450	227	27928	PLXNC1	Intron	Candidate Weak Enhancer	test	0.556653	0.928080801512635	-0.0696352643165269	NA	NA	NA	NA	NA	NA	NA	NA	NA
chr12.2986	chr12	94817795	94818006	212	35758	CCDC41	Intron	Transcription asociated	test	0.2627152	0.818778567734548	0.112053544984484	NA	NA	NA	NA	NA	NA	NA	NA	NA
chr12.2987	chr12	94818581	94818963	383	34801	CCDC41	Intron	Transcription asociated	test	0.2609897	0.818778567734548	-0.209268409010646	NA	NA	NA	NA	NA	NA	NA	NA	NA
chr12.2988	chr12	94853250	94854491	1242	0	CCDC41	Promoter	Active Promoter	test	0.8794262	0.983600177889216	0.0824541432905646	NA	NA	NA	NA	NA	NA	NA	NA	NA
chr12.2989	chr12	94926552	94927070	519	-28495	MIR5700	Distal Intergenic	Distal CTCF/Candidate Insulator	test	0.0095981	0.32792480070401	-0.197790034926725	NA	NA	NA	NA	NA	NA	NA	NA	NA
chr12.299	chr12	6476801	6477766	966	-3489	SCNN1A	Intron	Candidate Strong Enhancer	test	0.9766118	0.99692994382892	0.0832641101506851	NA	NA	NA	NA	NA	NA	NA	NA	NA
chr12.2990	chr12	94939934	94940361	428	-15204	MIR5700	Distal Intergenic	Distal CTCF/Candidate Insulator	test	0.6993617	0.959282582057983	0.0728660033793981	NA	NA	NA	NA	NA	NA	NA	NA	NA
chr12.2991	chr12	94997259	94997586	328	12251	TMCC3	Intron	Distal CTCF/Candidate Insulator	test	0.4142883	0.877583190171863	0.156425031709149	0.4376613	0.781044478864734	0.251390202328169	0.4996733	0.773844435486695	-0.168389583808576	NA	NA	NA
chr12.2992	chr12	95009711	95009949	239	0	TMCC3	Promoter	Candidate Weak Enhancer	test	0.3963493	0.876940475882912	0.142334708386112	NA	NA	NA	NA	NA	NA	NA	NA	NA
chr12.2993	chr12	95010079	95010660	582	-243	TMCC3	Promoter	Candidate Weak Enhancer	test	0.3794989	0.869641729192585	0.10657333927801	NA	NA	NA	NA	NA	NA	NA	NA	NA
chr12.2994	chr12	95069898	95069971	74	-25575	TMCC3	Distal Intergenic	Promoter Flanking	test	0.3705509	0.862195803138604	0.165611521448553	0.7580581	0.930477920413544	0.183126514746184	0.771682	0.914117255219486	0.0873690997227084	NA	NA	NA
chr12.2995	chr12	95070231	95070340	110	-25908	TMCC3	Distal Intergenic	Promoter Flanking	test	0.4266732	0.877808879696255	-0.0916511722310527	NA	NA	NA	NA	NA	NA	NA	NA	NA
chr12.2996	chr12	95104790	95104950	161	-60467	TMCC3	Distal Intergenic	Polycomb repressed	test	0.9186162	0.991515957381159	-0.0869235653069604	NA	NA	NA	NA	NA	NA	NA	NA	NA
chr12.2997	chr12	95119652	95119866	215	-75329	TMCC3	Distal Intergenic	Distal CTCF/Candidate Insulator	test	0.1994355	0.796131150852124	-0.148365930589436	NA	NA	NA	NA	NA	NA	NA	NA	NA
chr12.2998	chr12	95158076	95158309	234	-69865	KRT19P2	Distal Intergenic	Distal CTCF/Candidate Insulator	test	0.5889902	0.937640648558612	0.0857769730440266	NA	NA	NA	NA	NA	NA	NA	NA	NA
chr12.2999	chr12	95267369	95267659	291	39196	KRT19P2	Distal Intergenic	Polycomb repressed	test	0.5510383	0.926277840855697	-0.0635852946699281	NA	NA	NA	NA	NA	NA	NA	NA	NA
chr12.3	chr12	208136	208277	142	21595	IQSEC3	Intron	Promoter Flanking	test	0.0005692	0.0554878033187773	-0.28651663732425	0.7130768	0.910256068119498	0.185661033924291	0.2633526	0.586674624087591	-0.166559869631222	NA	NA	NA
chr12.30	chr12	597087	597333	247	27545	B4GALNT3	Intron	Candidate Weak Enhancer	test	0.0997378	0.669914159236972	-0.133009268075507	NA	NA	NA	NA	NA	NA	NA	NA	NA
chr12.300	chr12	6480094	6480836	743	3554	SCNN1A	Intron	Candidate Strong Enhancer	test	0.6975055	0.959282582057983	-0.110224799703774	NA	NA	NA	NA	NA	NA	NA	NA	NA
chr12.3000	chr12	95273362	95273695	334	45189	KRT19P2	Distal Intergenic	Candidate Weak Enhancer	test	0.2612585	0.818778567734548	0.165742569639509	NA	NA	NA	NA	NA	NA	NA	NA	NA
chr12.3001	chr12	95344973	95345176	204	52313	NDUFA12	Distal Intergenic	Candidate Weak Enhancer	test	0.8340334	0.982952004908056	0.0935938836297821	NA	NA	NA	NA	NA	NA	NA	NA	NA
chr12.3002	chr12	95347793	95348498	706	48991	NDUFA12	Distal Intergenic	Candidate Weak Enhancer	test	0.2372653	0.816730880179486	0.154016593681595	NA	NA	NA	NA	NA	NA	NA	NA	NA
chr12.3003	chr12	95397044	95397801	758	0	NDUFA12	Promoter	Active Promoter	test	0.2955992	0.822084870429881	0.116821017966597	NA	NA	NA	NA	NA	NA	NA	NA	NA
chr12.3004	chr12	95466456	95467723	1268	0	NR2C1	Promoter	Active Promoter	test	0.2193858	0.797123164394531	0.153168346658716	NA	NA	NA	NA	NA	NA	NA	NA	NA
chr12.3005	chr12	95468407	95468482	76	-1004	NR2C1	Promoter	Candidate Weak Enhancer	test	0.8009877	0.974998866783354	0.124275817800703	NA	NA	NA	NA	NA	NA	NA	NA	NA
chr12.3006	chr12	95493982	95494412	431	-26579	NR2C1	Intron	Transcription asociated	test	0.1401162	0.767189740254009	-0.208963370722115	0.3476614	0.717549080111784	0.164299889798178	0.9385809	0.978402835651149	-0.0869939251232319	NA	NA	NA
chr12.3007	chr12	95510841	95511298	458	20156	FGD6	Intron	Distal CTCF/Candidate Insulator	test	0.0551602	0.541983937121479	0.144344925913059	NA	NA	NA	NA	NA	NA	NA	NA	NA
chr12.3008	chr12	95563200	95563431	232	-31747	FGD6	Intron	Candidate Weak Enhancer	test	0.8344623	0.982952004908056	0.109580500409516	NA	NA	NA	NA	NA	NA	NA	NA	NA
chr12.3009	chr12	95567512	95568141	630	-36059	FGD6	Intron	Candidate Strong Enhancer	test	0.8865227	0.985769670294387	0.0984218548500474	NA	NA	NA	NA	NA	NA	NA	NA	NA
chr12.301	chr12	6481598	6482019	422	2371	SCNN1A	Promoter	Candidate Strong Enhancer	test	0.0795982	0.607196602262231	-0.172649892937103	0.5930223	0.857352442546584	-0.121020999000781	0.6971576	0.882019048340961	0.0790391151183455	NA	NA	NA
chr12.3010	chr12	95574868	95575308	441	35932	FGD6	Intron	Candidate Strong Enhancer	test	0.1928394	0.796131150852124	-0.138902956675323	NA	NA	NA	NA	NA	NA	NA	NA	NA
chr12.3011	chr12	95576619	95577178	560	34062	FGD6	Intron	Candidate Strong Enhancer	test	0.2042218	0.796131150852124	0.152697650355832	NA	NA	NA	NA	NA	NA	NA	NA	NA
chr12.3012	chr12	95581455	95581577	123	29663	FGD6	Intron	Candidate Strong Enhancer	test	0.555007	0.928080801512635	-0.0790645018381635	NA	NA	NA	NA	NA	NA	NA	NA	NA
chr12.3013	chr12	95597950	95598672	723	12568	FGD6	Intron	Active Promoter	test	0.6421637	0.943201700532937	0.138557801723002	NA	NA	NA	NA	NA	NA	NA	NA	NA
chr12.3014	chr12	95609786	95609984	199	1256	FGD6	Promoter	Active Promoter	test	0.4306629	0.880522877898265	0.156617224385895	NA	NA	NA	NA	NA	NA	NA	NA	NA
chr12.3015	chr12	95610642	95612214	1573	0	FGD6	Promoter	Active Promoter	test	0.0487138	0.530147281960823	-0.151983236481901	NA	NA	NA	NA	NA	NA	NA	NA	NA
chr12.3016	chr12	95618429	95618594	166	6589	VEZT	Intron	Candidate Strong Enhancer	test	0.5630617	0.928080801512635	-0.0939419796513629	NA	NA	NA	NA	NA	NA	NA	NA	NA
chr12.3017	chr12	95624995	95625301	307	0	VEZT	Promoter	Candidate Strong Enhancer	test	0.0930943	0.654952162253891	0.113954141515529	NA	NA	NA	NA	NA	NA	NA	NA	NA
chr12.3018	chr12	95633285	95633357	73	8098	VEZT	Intron	Candidate Weak Enhancer	test	0.5478398	0.92349833504795	-0.0833188244016964	NA	NA	NA	NA	NA	NA	NA	NA	NA
chr12.3019	chr12	95638208	95638561	354	13021	VEZT	Intron	Candidate Weak Enhancer	test	0.7414931	0.961336543234266	0.0830101214189742	NA	NA	NA	NA	NA	NA	NA	NA	NA
chr12.302	chr12	6485710	6486185	476	338	SCNN1A	Promoter	Distal CTCF/Candidate Insulator	test	0.0398964	0.525195232401448	0.151687519868825	0.5244305	0.830349172956537	0.199003053836913	0.013113	0.139391473021583	-0.30072239285193	NA	NA	NA
chr12.3020	chr12	95676136	95676301	166	7619	VEZT	Exon	Transcription asociated	test	0.8123447	0.980395600052902	0.0879569213439531	NA	NA	NA	NA	NA	NA	NA	NA	NA
chr12.3021	chr12	95730253	95730545	293	26555	MIR3685	Distal Intergenic	Distal CTCF/Candidate Insulator	test	0.8139306	0.980452150910288	0.106419012779288	NA	NA	NA	NA	NA	NA	NA	NA	NA
chr12.3022	chr12	95800256	95800448	193	-67374	METAP2	Distal Intergenic	Candidate Weak Enhancer	test	0.5676259	0.928864320951473	-0.0861885104054911	NA	NA	NA	NA	NA	NA	NA	NA	NA
chr12.3023	chr12	95822361	95822582	222	-45240	METAP2	Distal Intergenic	Candidate Weak Enhancer	test	0.6135905	0.937640648558612	-0.0921099325989665	NA	NA	NA	NA	NA	NA	NA	NA	NA
chr12.3025	chr12	95856889	95857097	209	-10725	METAP2	Distal Intergenic	Candidate Weak Enhancer	test	0.3965693	0.876952959791242	0.121134597809252	NA	NA	NA	NA	NA	NA	NA	NA	NA
chr12.3026	chr12	95866975	95868637	1663	0	METAP2	Promoter	Active Promoter	test	2.7e-06	0.000531519047619048	-0.401143789843525	NA	NA	NA	NA	NA	NA	NA	NA	NA
chr12.3027	chr12	95910501	95910966	466	31014	USP44	UTR	Candidate Strong Enhancer	test	0.805187	0.978444713137948	0.110006210728257	NA	NA	NA	NA	NA	NA	NA	NA	NA
chr12.3028	chr12	95928256	95928434	179	13546	USP44	Intron	Distal CTCF/Candidate Insulator	test	0.7079134	0.959282582057983	-0.119963029331817	NA	NA	NA	NA	NA	NA	NA	NA	NA
chr12.3029	chr12	95940355	95940531	177	1449	USP44	Promoter	Candidate Strong Enhancer	test	0.8846567	0.98519999640267	-0.0455901520918316	NA	NA	NA	NA	NA	NA	NA	NA	NA
chr12.303	chr12	6492763	6494504	1742	0	LTBR	Promoter	Active Promoter	test	0.0488697	0.530666910904669	-0.167994741069505	NA	NA	NA	NA	NA	NA	NA	NA	NA
chr12.3030	chr12	95941359	95941725	367	255	USP44	Promoter	Active Promoter	test	0.265153	0.818778567734548	0.183506195122281	NA	NA	NA	NA	NA	NA	NA	NA	NA
chr12.3031	chr12	95941923	95942127	205	0	USP44	Promoter	Active Promoter	test	0.9527868	0.994857598801992	-0.0729776154020891	NA	NA	NA	NA	NA	NA	NA	NA	NA
chr12.3032	chr12	95942347	95942877	531	0	USP44	Promoter	Active Promoter	test	0.0146467	0.384029127806482	0.16131800903131	NA	NA	NA	NA	NA	NA	NA	NA	NA
chr12.3033	chr12	95968680	95968950	271	-23418	USP44	Distal Intergenic	Distal CTCF/Candidate Insulator	test	0.8587725	0.982952004908056	0.0741967101554121	NA	NA	NA	NA	NA	NA	NA	NA	NA
chr12.3034	chr12	96017317	96017711	395	-25320	PGAM1P5	Distal Intergenic	Distal CTCF/Candidate Insulator	test	0.8157531	0.980743083594169	0.0886089460803934	NA	NA	NA	NA	NA	NA	NA	NA	NA
chr12.3035	chr12	96021942	96022119	178	-20912	PGAM1P5	Distal Intergenic	Candidate Weak Enhancer	test	0.7460064	0.963272537366281	-0.11828147182482	NA	NA	NA	NA	NA	NA	NA	NA	NA
chr12.3036	chr12	96065903	96066095	193	22873	PGAM1P5	Exon	Candidate Weak Enhancer	test	0.1433763	0.76849427273076	-0.119800140767055	NA	NA	NA	NA	NA	NA	NA	NA	NA
chr12.3037	chr12	96213995	96214160	166	-29066	NTN4	Distal Intergenic	Distal CTCF/Candidate Insulator	test	0.1587624	0.79059163721754	-0.200719340246294	NA	NA	NA	NA	NA	NA	NA	NA	NA
chr12.3038	chr12	96220227	96220373	147	-32336	SNRPF	Distal Intergenic	Distal CTCF/Candidate Insulator	test	0.1416516	0.76849427273076	-0.179004007564212	NA	NA	NA	NA	NA	NA	NA	NA	NA
chr12.3039	chr12	96252352	96253168	817	0	SNRPF	Promoter	Active Promoter	test	0	0	-1.17500231526044	NA	NA	NA	NA	NA	NA	NA	NA	NA
chr12.304	chr12	6501804	6502014	211	8606	LTBR	Distal Intergenic	Transcription asociated	test	0.0388341	0.525195232401448	0.216988030751411	NA	NA	NA	NA	NA	NA	NA	NA	NA
chr12.3040	chr12	96253210	96253564	355	502	SNRPF	Promoter	Active Promoter	test	0.0093986	0.3278808125	-0.379615442896543	0	0	-1.4417604477137	0	0	-0.473727557172643	NA	NA	NA
chr12.3041	chr12	96312342	96312557	216	23871	CCDC38	Intron	Distal CTCF/Candidate Insulator	test	0.2169568	0.796131150852124	0.129477810294884	NA	NA	NA	NA	NA	NA	NA	NA	NA
chr12.3042	chr12	96336767	96336824	58	-247	AMDHD1	Promoter	Candidate Weak Enhancer	test	0.9657545	0.995811099635104	-0.0748769394536541	NA	NA	NA	NA	NA	NA	NA	NA	NA
chr12.3043	chr12	96392421	96392778	358	-2279	HAL	Promoter	Distal CTCF/Candidate Insulator	test	0.2169068	0.796131150852124	0.124470764278605	NA	NA	NA	NA	NA	NA	NA	NA	NA
chr12.3044	chr12	96428487	96428617	131	822	LTA4H	Promoter	Active Promoter	test	0.3777879	0.869157706692224	-0.145076126079085	NA	NA	NA	NA	NA	NA	NA	NA	NA
chr12.3045	chr12	96428758	96430123	1366	0	LTA4H	Promoter	Active Promoter	test	0.9886701	0.99800546706198	-0.0871577927349915	NA	NA	NA	NA	NA	NA	NA	NA	NA
chr12.3046	chr12	96441790	96441900	111	-4493	LTA4H	Distal Intergenic	Candidate Weak Enhancer	test	0.3843067	0.873270689670406	0.124533488749609	NA	NA	NA	NA	NA	NA	NA	NA	NA
chr12.3047	chr12	96455679	96456008	330	-18382	LTA4H	Distal Intergenic	Distal CTCF/Candidate Insulator	test	0.4082544	0.877583190171863	-0.129905480223721	NA	NA	NA	NA	NA	NA	NA	NA	NA
chr12.3048	chr12	96464875	96465038	164	-27578	LTA4H	Distal Intergenic	Polycomb repressed	test	0.7874968	0.972207945675517	0.0766283418784712	NA	NA	NA	NA	NA	NA	NA	NA	NA
chr12.3049	chr12	96526757	96526862	106	-61345	ELK3	Distal Intergenic	Distal CTCF/Candidate Insulator	test	0.3264077	0.839709160742602	0.118064266823089	NA	NA	NA	NA	NA	NA	NA	NA	NA
chr12.305	chr12	6532668	6533172	505	-20879	CD27	Distal Intergenic	Distal CTCF/Candidate Insulator	test	0.2831304	0.818778567734548	0.112343469835134	NA	NA	NA	NA	NA	NA	NA	NA	NA
chr12.3050	chr12	96535374	96535640	267	-52567	ELK3	Distal Intergenic	Candidate Weak Enhancer	test	0.0537439	0.541140514929727	0.216408844066372	0.4244064	0.773730229492993	0.147544564111615	0.937041	0.978079224154191	-0.0894266943573536	NA	NA	NA
chr12.3051	chr12	96546946	96547345	400	-40862	ELK3	Distal Intergenic	Polycomb repressed	test	0.2099555	0.796131150852124	0.131036609731399	NA	NA	NA	NA	NA	NA	NA	NA	NA
chr12.3052	chr12	96577635	96577903	269	-10304	ELK3	Distal Intergenic	Candidate Weak Enhancer	test	0.5478593	0.923501626571726	0.138729226931916	NA	NA	NA	NA	NA	NA	NA	NA	NA
chr12.3053	chr12	96587123	96587269	147	-938	ELK3	Promoter	Polycomb repressed	test	0.4992594	0.910295945463598	-0.0998974736246563	NA	NA	NA	NA	NA	NA	NA	NA	NA
chr12.3054	chr12	96587652	96589125	1474	0	ELK3	Promoter	Inactive Promoter	test	0.716564	0.959282582057983	0.0488042632121889	NA	NA	NA	NA	NA	NA	NA	NA	NA
chr12.3055	chr12	96589251	96589836	586	1045	ELK3	Promoter	Inactive Promoter	test	0.3504991	0.854560251721648	-0.165200393740149	NA	NA	NA	NA	NA	NA	NA	NA	NA
chr12.3056	chr12	96589977	96590287	311	1771	ELK3	Promoter	Inactive Promoter	test	0.8506867	0.982952004908056	0.0747627151971514	NA	NA	NA	NA	NA	NA	NA	NA	NA
chr12.3057	chr12	96595749	96595856	108	7543	ELK3	Intron	Candidate Weak Enhancer	test	0.0317993	0.525195232401448	-0.190080717504124	0.0344436	0.278986851648352	-0.709855074525701	0.1715206	0.47939257235387	-0.224162179489139	0.0253258	0.0288917890804598	-0.0349955656649234
chr12.3058	chr12	96608915	96609401	487	20709	ELK3	Intron	Candidate Weak Enhancer	test	0.536861	0.918960207138632	0.127387415965336	NA	NA	NA	NA	NA	NA	NA	NA	NA
chr12.3059	chr12	96634598	96634691	94	46392	ELK3	Intron	Candidate Weak Enhancer	test	0.0327509	0.525195232401448	-0.265353717199295	0.2704586	0.646034502834008	0.253046084486241	0.2011077	0.513361502597403	-0.206027226930442	NA	NA	NA
chr12.306	chr12	6539348	6540130	783	-13921	CD27	Distal Intergenic	Active Promoter	test	0.1563659	0.788884246065537	0.117190634848284	NA	NA	NA	NA	NA	NA	NA	NA	NA
chr12.3060	chr12	96636334	96636881	548	48128	ELK3	Intron	Inactive Promoter	test	0.777254	0.969080459430327	0.124206800247203	NA	NA	NA	NA	NA	NA	NA	NA	NA
chr12.3061	chr12	96648893	96649105	213	60687	ELK3	Intron	Transcription asociated	test	0.0668908	0.585040291897822	-0.196379632083641	NA	NA	NA	NA	NA	NA	NA	NA	NA
chr12.3062	chr12	96723499	96723548	50	70818	CDK17	Intron	Candidate Strong Enhancer	test	0.8170285	0.980743083594169	-0.0406371406068681	NA	NA	NA	NA	NA	NA	NA	NA	NA
chr12.3063	chr12	96769744	96770009	266	24357	CDK17	Intron	Active Promoter	test	0.2998005	0.825977570317821	0.164085446901628	NA	NA	NA	NA	NA	NA	NA	NA	NA
chr12.3064	chr12	96792817	96794721	1905	0	CDK17	Promoter	Active Promoter	test	0.9114592	0.991515957381159	0.0769346635727372	NA	NA	NA	NA	NA	NA	NA	NA	NA
chr12.3065	chr12	96794923	96795429	507	-558	CDK17	Promoter	Active Promoter	test	0.6932055	0.959282582057983	0.103917842625902	NA	NA	NA	NA	NA	NA	NA	NA	NA
chr12.3066	chr12	96839509	96839877	369	-45144	CDK17	Distal Intergenic	Candidate Strong Enhancer	test	0.1040707	0.680388183875124	0.14528761521175	NA	NA	NA	NA	NA	NA	NA	NA	NA
chr12.3067	chr12	96883048	96883759	712	-88683	CDK17	UTR	Active Promoter	test	0.2369865	0.816278778198482	0.134200874742432	NA	NA	NA	NA	NA	NA	NA	NA	NA
chr12.3068	chr12	96894894	96895162	269	-100529	CDK17	Intron	Candidate Strong Enhancer	test	0.613574	0.937640648558612	-0.0876222085465149	NA	NA	NA	NA	NA	NA	NA	NA	NA
chr12.3069	chr12	96895749	96896012	264	-101384	CDK17	Intron	Candidate Weak Enhancer	test	0.0695872	0.587247599589399	-0.186879988134921	NA	NA	NA	NA	NA	NA	NA	NA	NA
chr12.307	chr12	6560533	6561805	1273	0	CD27-AS1	Promoter	Active Promoter	test	0.9746025	0.9968707154899	-0.0382248701792004	NA	NA	NA	NA	NA	NA	NA	NA	NA
chr12.3070	chr12	96910521	96910826	306	-116156	CDK17	Intron	Distal CTCF/Candidate Insulator	test	0.1730747	0.79059163721754	-0.12458412684271	NA	NA	NA	NA	NA	NA	NA	NA	NA
chr12.3071	chr12	96972398	96972614	217	-178033	CDK17	Intron	Distal CTCF/Candidate Insulator	test	0.9193472	0.991515957381159	-0.0712675044983205	NA	NA	NA	NA	NA	NA	NA	NA	NA
chr12.3072	chr12	97092786	97093037	252	-207964	NEDD1	Intron	Candidate Weak Enhancer	test	0.6798881	0.957564437399758	0.0818701009122792	NA	NA	NA	NA	NA	NA	NA	NA	NA
chr12.3073	chr12	97300657	97302286	1630	0	NEDD1	Promoter	Active Promoter	test	0	0	-0.676663340992447	NA	NA	NA	NA	NA	NA	NA	NA	NA
chr12.3074	chr12	97379247	97379561	315	72894	NEDD1	Distal Intergenic	Inactive Promoter	test	0.2043081	0.796131150852124	0.136746734136753	NA	NA	NA	NA	NA	NA	NA	NA	NA
chr12.3075	chr12	97380864	97380939	76	74511	NEDD1	Distal Intergenic	Distal CTCF/Candidate Insulator	test	0.9282949	0.99237298768021	-0.0815479471546584	NA	NA	NA	NA	NA	NA	NA	NA	NA
chr12.3076	chr12	97382826	97382978	153	76473	NEDD1	Distal Intergenic	Candidate Weak Enhancer	test	0.5257923	0.918960207138632	0.136397946297211	NA	NA	NA	NA	NA	NA	NA	NA	NA
chr12.3077	chr12	97383826	97383943	118	77473	NEDD1	Distal Intergenic	Distal CTCF/Candidate Insulator	test	0.1106142	0.702157628296129	0.151718984094621	NA	NA	NA	NA	NA	NA	NA	NA	NA
chr12.3078	chr12	97677198	97677407	210	-181392	RMST	Distal Intergenic	Distal CTCF/Candidate Insulator	test	0.6011762	0.937640648558612	0.115401722795296	NA	NA	NA	NA	NA	NA	NA	NA	NA
chr12.3079	chr12	98739116	98739561	446	111362	SLC9A7P1	Distal Intergenic	Candidate Weak Enhancer	test	0.8691469	0.982952004908056	-0.0915803239369471	NA	NA	NA	NA	NA	NA	NA	NA	NA
chr12.308	chr12	6574676	6574999	324	4844	VAMP1	Intron	Distal CTCF/Candidate Insulator	test	0.6552171	0.947831678872546	0.0989253546527348	NA	NA	NA	NA	NA	NA	NA	NA	NA
chr12.3080	chr12	98766805	98767093	289	83830	SLC9A7P1	Distal Intergenic	Distal CTCF/Candidate Insulator	test	0.7036979	0.959282582057983	0.0959813444450735	NA	NA	NA	NA	NA	NA	NA	NA	NA
chr12.3081	chr12	98791240	98791652	413	59271	SLC9A7P1	Distal Intergenic	Inactive Promoter	test	0.6538829	0.947802935460164	0.126457875800976	NA	NA	NA	NA	NA	NA	NA	NA	NA
chr12.3082	chr12	98793269	98793726	458	57197	SLC9A7P1	Distal Intergenic	Candidate Strong Enhancer	test	0.5387878	0.918960207138632	0.119690190373952	NA	NA	NA	NA	NA	NA	NA	NA	NA
chr12.3083	chr12	98810745	98810902	158	40021	SLC9A7P1	Distal Intergenic	Distal CTCF/Candidate Insulator	test	0.0551156	0.541830910375198	-0.0866440820716997	NA	NA	NA	NA	NA	NA	NA	NA	NA
chr12.3084	chr12	98812604	98812788	185	38135	SLC9A7P1	Distal Intergenic	Candidate Weak Enhancer	test	0.8085373	0.980193871059462	0.0654527663784209	NA	NA	NA	NA	NA	NA	NA	NA	NA
chr12.3085	chr12	98818592	98818935	344	31988	SLC9A7P1	Distal Intergenic	Distal CTCF/Candidate Insulator	test	0.254461	0.818778567734548	0.132739225397783	NA	NA	NA	NA	NA	NA	NA	NA	NA
chr12.3086	chr12	98833660	98834292	633	16631	SLC9A7P1	Distal Intergenic	Distal CTCF/Candidate Insulator	test	0.2967739	0.822322309718499	0.149007202115785	NA	NA	NA	NA	NA	NA	NA	NA	NA
chr12.3087	chr12	98850695	98851026	332	0	SLC9A7P1	Promoter	Inactive Promoter	test	0.6465411	0.944604318322786	-0.116016373673546	NA	NA	NA	NA	NA	NA	NA	NA	NA
chr12.3088	chr12	98884763	98885130	368	12503	LOC643770	Intron	Candidate Weak Enhancer	test	0.8412555	0.982952004908056	0.124645253984643	NA	NA	NA	NA	NA	NA	NA	NA	NA
chr12.3089	chr12	98896541	98896661	121	972	LOC643770	Promoter	Active Promoter	test	0.0116287	0.361278363623713	-0.15927695879083	0.3132241	0.686939448190382	-0.394289947378358	0.0381707	0.23472740776699	-0.448812059968377	NA	NA	NA
chr12.309	chr12	6579231	6580538	1308	0	VAMP1	Promoter	Active Promoter	test	0.21627	0.796131150852124	0.152477643965909	NA	NA	NA	NA	NA	NA	NA	NA	NA
chr12.3090	chr12	98896890	98898273	1384	0	LOC643770	Promoter	Active Promoter	test	0.4278795	0.878626155058226	-0.114711743753594	NA	NA	NA	NA	NA	NA	NA	NA	NA
chr12.3091	chr12	98907772	98907972	201	-1379	TMPO	Promoter	Candidate Strong Enhancer	test	0.2875645	0.818778567734548	0.0953504091315137	NA	NA	NA	NA	NA	NA	NA	NA	NA
chr12.3092	chr12	98908769	98910518	1750	0	TMPO	Promoter	Active Promoter	test	0.4224696	0.877583190171863	-0.1996107716147	NA	NA	NA	NA	NA	NA	NA	NA	NA
chr12.3093	chr12	98926566	98926795	230	-16563	TMPO-AS1	Exon	Heterochromatin/Repetitive/Copy Number Variation	test	0.1491449	0.772999077908055	0.144768749087111	NA	NA	NA	NA	NA	NA	NA	NA	NA
chr12.3094	chr12	98960641	98960968	328	-26435	SLC25A3	Distal Intergenic	Inactive Promoter	test	0.4024407	0.877583190171863	0.109832729052195	NA	NA	NA	NA	NA	NA	NA	NA	NA
chr12.3095	chr12	98965835	98966106	272	-21297	SLC25A3	Distal Intergenic	Distal CTCF/Candidate Insulator	test	0.355947	0.854560251721648	-0.240448514587129	NA	NA	NA	NA	NA	NA	NA	NA	NA
chr12.3096	chr12	98972605	98972981	377	-14422	SLC25A3	Distal Intergenic	Candidate Strong Enhancer	test	0.0649145	0.578544520560524	0.148073496839537	NA	NA	NA	NA	NA	NA	NA	NA	NA
chr12.3097	chr12	98985103	98985283	181	-2120	SLC25A3	Promoter	Candidate Weak Enhancer	test	0.6835816	0.959282582057983	-0.120513843594547	NA	NA	NA	NA	NA	NA	NA	NA	NA
chr12.3098	chr12	98987020	98987717	698	0	SLC25A3	Promoter	Active Promoter	test	0.7981976	0.974891281805687	-0.0605790442395742	NA	NA	NA	NA	NA	NA	NA	NA	NA
chr12.3099	chr12	99037883	99039698	1816	0	IKBIP	Promoter	Active Promoter	test	0.0468334	0.525205857243319	0.149882664112438	NA	NA	NA	NA	NA	NA	NA	NA	NA
chr12.31	chr12	650988	651134	147	-1165	B4GALNT3	Promoter	Promoter Flanking	test	0.0402721	0.525195232401448	-0.239497282649295	NA	NA	NA	NA	NA	NA	NA	NA	NA
chr12.310	chr12	6586899	6587061	163	-7057	VAMP1	Distal Intergenic	Candidate Weak Enhancer	test	0.2771777	0.818778567734548	-0.176125185941993	NA	NA	NA	NA	NA	NA	NA	NA	NA
chr12.3100	chr12	99047776	99047955	180	8699	APAF1	Intron	Distal CTCF/Candidate Insulator	test	0.0582225	0.552364264013929	-0.127307525259035	NA	NA	NA	NA	NA	NA	NA	NA	NA
chr12.3101	chr12	99050326	99050757	432	11249	APAF1	Intron	Candidate Strong Enhancer	test	0.4999393	0.910640733594974	0.124161015496755	NA	NA	NA	NA	NA	NA	NA	NA	NA
chr12.3102	chr12	99065324	99065591	268	12	APAF1	Promoter	Candidate Weak Enhancer	test	0.9846984	0.997952971966087	0.0484270065909101	NA	NA	NA	NA	NA	NA	NA	NA	NA
chr12.3103	chr12	99092685	99092924	240	27373	APAF1	Intron	Distal CTCF/Candidate Insulator	test	0.141353	0.768208126442822	0.103019585895238	NA	NA	NA	NA	NA	NA	NA	NA	NA
chr12.3104	chr12	99113437	99113639	203	48125	APAF1	Intron	Candidate Strong Enhancer	test	0.3202797	0.838752283663366	-0.110521516938788	NA	NA	NA	NA	NA	NA	NA	NA	NA
chr12.3105	chr12	99119708	99119973	266	54396	APAF1	Intron	Distal CTCF/Candidate Insulator	test	0.1698598	0.79059163721754	-0.113786573112477	NA	NA	NA	NA	NA	NA	NA	NA	NA
chr12.3106	chr12	99135925	99136058	134	70613	APAF1	Intron	Distal CTCF/Candidate Insulator	test	0.1386489	0.76662671394982	0.16865033747291	NA	NA	NA	NA	NA	NA	NA	NA	NA
chr12.3107	chr12	99137199	99137492	294	71887	APAF1	Intron	Distal CTCF/Candidate Insulator	test	0.1076808	0.69467247804878	0.0721850587250713	NA	NA	NA	NA	NA	NA	NA	NA	NA
chr12.3108	chr12	99145547	99145845	299	80235	APAF1	Intron	Candidate Strong Enhancer	test	0.5379841	0.918960207138632	0.110026192931229	NA	NA	NA	NA	NA	NA	NA	NA	NA
chr12.3109	chr12	99147728	99148279	552	82416	APAF1	Intron	Candidate Strong Enhancer	test	0.5205094	0.918960207138632	0.109666786999775	NA	NA	NA	NA	NA	NA	NA	NA	NA
chr12.311	chr12	6602229	6603490	1262	0	MRPL51	Promoter	Active Promoter	test	0.0053322	0.295552509712587	-0.279133561088639	NA	NA	NA	NA	NA	NA	NA	NA	NA
chr12.3110	chr12	99349172	99349346	175	-60499	ANKS1B	Intron	Distal CTCF/Candidate Insulator	test	0.3031268	0.82744608898589	-0.11156177827169	NA	NA	NA	NA	NA	NA	NA	NA	NA
chr12.3111	chr12	99392551	99392756	206	-103878	ANKS1B	Intron	Distal CTCF/Candidate Insulator	test	0.0856669	0.61990623734846	0.145084552837467	NA	NA	NA	NA	NA	NA	NA	NA	NA
chr12.3112	chr12	99437133	99437435	303	111142	ANKS1B	Intron	Distal CTCF/Candidate Insulator	test	0.5807212	0.937640648558612	0.146548716592581	0.0655268	0.365229062616822	0.304556838010089	0.3828812	0.692768171708913	-0.152863189900936	NA	NA	NA
chr12.3113	chr12	100378126	100379114	989	0	ANKS1B	Promoter	Inactive Promoter	test	0.0407758	0.525195232401448	0.159517470044255	NA	NA	NA	NA	NA	NA	NA	NA	NA
chr12.3114	chr12	100522387	100522569	183	14073	UHRF1BP1L	Intron	Candidate Weak Enhancer	test	0.7706561	0.967183263898229	-0.0810583177762409	NA	NA	NA	NA	NA	NA	NA	NA	NA
chr12.3115	chr12	100535882	100536973	1092	0	UHRF1BP1L	Promoter	Active Promoter	test	0.0695053	0.587247599589399	-0.107805209546994	NA	NA	NA	NA	NA	NA	NA	NA	NA
chr12.3116	chr12	100547703	100547887	185	5094	GOLGA2P5	Promoter	Candidate Weak Enhancer	test	0.7165778	0.959282582057983	-0.0825171499512563	NA	NA	NA	NA	NA	NA	NA	NA	NA
chr12.3117	chr12	100548405	100549017	613	3964	GOLGA2P5	Promoter	Distal CTCF/Candidate Insulator	test	0.0416507	0.525195232401448	-0.16282456445135	NA	NA	NA	NA	NA	NA	NA	NA	NA
chr12.3118	chr12	100557615	100558114	500	-2560	GOLGA2P5	Promoter	Inactive Promoter	test	0.1622338	0.79059163721754	-0.204975557444766	NA	NA	NA	NA	NA	NA	NA	NA	NA
chr12.3119	chr12	100583861	100583968	108	200	MIR1827	Promoter	Candidate Weak Enhancer	test	0.0426417	0.525195232401448	0.205827153548356	0.8162668	0.951669806111696	0.170964147193665	0.4655724	0.751152792905344	0.142789998746406	NA	NA	NA
chr12.312	chr12	6641448	6644920	3473	0	GAPDH	Promoter	Active Promoter	test	0.588089	0.937640648558612	-0.10976035073072	NA	NA	NA	NA	NA	NA	NA	NA	NA
chr12.3120	chr12	100593528	100593970	443	0	ACTR6	Promoter	Active Promoter	test	0.1277995	0.748575377335223	0.118907201561264	NA	NA	NA	NA	NA	NA	NA	NA	NA
chr12.3121	chr12	100594274	100594861	588	0	ACTR6	Promoter	Active Promoter	test	0.0506253	0.536353707353639	0.0820382616374749	NA	NA	NA	NA	NA	NA	NA	NA	NA
chr12.3122	chr12	100623053	100623331	279	28499	ACTR6	Intron	Distal CTCF/Candidate Insulator	test	0.6936564	0.959282582057983	0.116444613075458	NA	NA	NA	NA	NA	NA	NA	NA	NA
chr12.3123	chr12	100660266	100661432	1167	0	DEPDC4	Promoter	Active Promoter	test	0.2673444	0.818778567734548	0.126242165768095	NA	NA	NA	NA	NA	NA	NA	NA	NA
chr12.3124	chr12	100673442	100673683	242	11894	SCYL2	Intron	Candidate Strong Enhancer	test	0.975128	0.99692994382892	0.036289467104186	NA	NA	NA	NA	NA	NA	NA	NA	NA
chr12.3125	chr12	100798581	100798917	337	47725	SLC17A8	Intron	Distal CTCF/Candidate Insulator	test	0.4160215	0.877583190171863	0.131962603753159	NA	NA	NA	NA	NA	NA	NA	NA	NA
chr12.3126	chr12	100948354	100948744	391	-18745	GAS2L3	Intron	Distal CTCF/Candidate Insulator	test	0.1404329	0.767515663399716	0.131306047278138	NA	NA	NA	NA	NA	NA	NA	NA	NA
chr12.3127	chr12	100967147	100967778	632	0	GAS2L3	Promoter	Active Promoter	test	0.7205415	0.959282582057983	0.0836341037207589	NA	NA	NA	NA	NA	NA	NA	NA	NA
chr12.3128	chr12	101062696	101063086	391	-48218	ANO4	Distal Intergenic	Distal CTCF/Candidate Insulator	test	0.2192101	0.796891901967042	-0.0954855555131301	NA	NA	NA	NA	NA	NA	NA	NA	NA
chr12.3129	chr12	101065821	101066150	330	-45154	ANO4	Distal Intergenic	Distal CTCF/Candidate Insulator	test	0.2609964	0.818778567734548	0.173528090240453	NA	NA	NA	NA	NA	NA	NA	NA	NA
chr12.313	chr12	6647154	6647279	126	2746	GAPDH	Promoter	Active Promoter	test	0.3696972	0.862105084531818	-0.132437151618671	NA	NA	NA	NA	NA	NA	NA	NA	NA
chr12.3130	chr12	101127722	101127885	164	16419	ANO4	Intron	Distal CTCF/Candidate Insulator	test	0.6944937	0.959282582057983	0.113191607293059	NA	NA	NA	NA	NA	NA	NA	NA	NA
chr12.3131	chr12	101134967	101135245	279	23664	ANO4	Intron	Distal CTCF/Candidate Insulator	test	0.3344797	0.846217947693737	-0.133100850668025	NA	NA	NA	NA	NA	NA	NA	NA	NA
chr12.3132	chr12	101221827	101221974	148	33454	ANO4	Intron	Distal CTCF/Candidate Insulator	test	0.044288	0.525195232401448	0.141456118082953	0.5247096	0.830349172956537	0.232410562510465	0.4364835	0.732163200739617	-0.142277342783239	NA	NA	NA
chr12.3133	chr12	101381663	101382083	421	-59683	ANO4	Intron	Distal CTCF/Candidate Insulator	test	0.0200889	0.462616655477615	-0.164992247427948	0.9571462	0.988415745682614	-0.18527630245699	0.5326239	0.796055828911795	-0.127496350843621	NA	NA	NA
chr12.3134	chr12	101566116	101566399	284	37617	SLC5A8	Intron	Distal CTCF/Candidate Insulator	test	0.6658666	0.949484742799346	0.11295549732286	NA	NA	NA	NA	NA	NA	NA	NA	NA
chr12.3135	chr12	101673578	101674315	738	0	UTP20	Promoter	Active Promoter	test	0.0003168	0.0380838411949685	-0.391682828147651	NA	NA	NA	NA	NA	NA	NA	NA	NA
chr12.3136	chr12	101717562	101717711	150	43658	UTP20	Intron	Distal CTCF/Candidate Insulator	test	0.4073217	0.877583190171863	0.10225012139404	NA	NA	NA	NA	NA	NA	NA	NA	NA
chr12.3137	chr12	101800888	101802258	1371	0	ARL1	Promoter	Active Promoter	test	0.2744147	0.818778567734548	-0.164855124890761	NA	NA	NA	NA	NA	NA	NA	NA	NA
chr12.3138	chr12	101808410	101808628	219	-6839	ARL1	Distal Intergenic	Distal CTCF/Candidate Insulator	test	0.7261609	0.959282582057983	-0.13698161221992	NA	NA	NA	NA	NA	NA	NA	NA	NA
chr12.3139	chr12	101853620	101853890	271	-15309	SPIC	Distal Intergenic	Candidate Weak Enhancer	test	0.7966659	0.974872165782988	-0.129052609820478	NA	NA	NA	NA	NA	NA	NA	NA	NA
chr12.314	chr12	6649059	6650025	967	4651	GAPDH	UTR	Inactive Promoter	test	0.4598165	0.894561413695701	0.0946980858151224	NA	NA	NA	NA	NA	NA	NA	NA	NA
chr12.3140	chr12	101884205	101884296	92	12870	SPIC	Distal Intergenic	Distal CTCF/Candidate Insulator	test	0.2760301	0.818778567734548	-0.0794719334016302	NA	NA	NA	NA	NA	NA	NA	NA	NA
chr12.3141	chr12	102036215	102036494	280	-23487	MYBPC1	Exon	Inactive Promoter	test	0.4456544	0.88835349856529	0.126179394957956	NA	NA	NA	NA	NA	NA	NA	NA	NA
chr12.3142	chr12	102063846	102064137	292	3866	MYBPC1	UTR	Distal CTCF/Candidate Insulator	test	0.0450022	0.525195232401448	0.127857657912029	0.6802633	0.897222928592725	-0.213617445431084	0.4074805	0.711010322224413	-0.173670048522965	NA	NA	NA
chr12.3143	chr12	102090456	102092492	2037	0	CHPT1	Promoter	Active Promoter	test	0.6991257	0.959282582057983	0.107201163190767	NA	NA	NA	NA	NA	NA	NA	NA	NA
chr12.3144	chr12	102092516	102092699	184	1100	CHPT1	Promoter	Active Promoter	test	0.0837523	0.610562928056426	-0.141460119945031	0.1393768	0.488071021773555	0.294567792194066	0.0841095	0.345059613868275	-0.205010289271785	NA	NA	NA
chr12.3145	chr12	102100971	102101255	285	9555	CHPT1	Intron	Candidate Strong Enhancer	test	0.3780374	0.869297799145546	-0.102398154007145	NA	NA	NA	NA	NA	NA	NA	NA	NA
chr12.3146	chr12	102153307	102153521	215	-20058	SYCP3	Intron	Distal CTCF/Candidate Insulator	test	0.7704898	0.967183263898229	0.0934283723056133	NA	NA	NA	NA	NA	NA	NA	NA	NA
chr12.3147	chr12	102167340	102167828	489	12167	GNPTAB	Intron	Distal CTCF/Candidate Insulator	test	0.8349687	0.982952004908056	0.13216003322667	NA	NA	NA	NA	NA	NA	NA	NA	NA
chr12.3148	chr12	102187235	102187521	287	-7241	GNPTAB	Intron	Candidate Weak Enhancer	test	0.3037008	0.827968850918238	0.153304652636921	NA	NA	NA	NA	NA	NA	NA	NA	NA
chr12.3149	chr12	102217632	102218092	461	6553	GNPTAB	Intron	Candidate Strong Enhancer	test	0.332122	0.844329719277109	0.149053867223776	NA	NA	NA	NA	NA	NA	NA	NA	NA
chr12.315	chr12	6650989	6651194	206	6581	GAPDH	Intron	Candidate Strong Enhancer	test	0.4823618	0.90672913637233	-0.136981565816502	NA	NA	NA	NA	NA	NA	NA	NA	NA
chr12.3150	chr12	102224288	102225106	819	0	GNPTAB	Promoter	Active Promoter	test	0.5331409	0.918960207138632	0.114836644928517	NA	NA	NA	NA	NA	NA	NA	NA	NA
chr12.3151	chr12	102233549	102233905	357	-8905	GNPTAB	Distal Intergenic	Distal CTCF/Candidate Insulator	test	0.5768114	0.934884530102078	-0.140500884924869	NA	NA	NA	NA	NA	NA	NA	NA	NA
chr12.3152	chr12	102248570	102248787	218	-22318	DRAM1	Distal Intergenic	Candidate Strong Enhancer	test	0.8641872	0.982952004908056	0.0657289479501541	NA	NA	NA	NA	NA	NA	NA	NA	NA
chr12.3153	chr12	102249040	102249716	677	-21389	DRAM1	Distal Intergenic	Candidate Strong Enhancer	test	0.4338336	0.884684167611809	-0.103321079478608	NA	NA	NA	NA	NA	NA	NA	NA	NA
chr12.3154	chr12	102259802	102260011	210	-11094	DRAM1	Distal Intergenic	Candidate Strong Enhancer	test	0.010703	0.345049000490762	-0.196233731249352	0.0773585	0.389091600227144	-0.431304999957066	0.1780096	0.48828870496124	-0.369361913628848	NA	NA	NA
chr12.3155	chr12	102270659	102271964	1306	0	DRAM1	Promoter	Active Promoter	test	0.4391546	0.88835349856529	-0.0991681886674174	NA	NA	NA	NA	NA	NA	NA	NA	NA
chr12.3156	chr12	102272448	102272614	167	1344	DRAM1	Promoter	Active Promoter	test	0.3397218	0.853579317355484	0.0898772615999617	NA	NA	NA	NA	NA	NA	NA	NA	NA
chr12.3157	chr12	102311472	102311930	459	40368	DRAM1	Intron	Distal CTCF/Candidate Insulator	test	0.3907157	0.876918882374787	0.0984061821149114	NA	NA	NA	NA	NA	NA	NA	NA	NA
chr12.3158	chr12	102318377	102318900	524	47273	DRAM1	Distal Intergenic	Inactive Promoter	test	0.7669132	0.967183263898229	-0.0612580936407285	NA	NA	NA	NA	NA	NA	NA	NA	NA
chr12.3159	chr12	102333566	102333938	373	62462	DRAM1	Distal Intergenic	Distal CTCF/Candidate Insulator	test	0.0429428	0.525195232401448	-0.21723169631185	0.3797457	0.741123974409883	0.244853321408724	0.3388456	0.656524866849015	-0.14954986408583	NA	NA	NA
chr12.316	chr12	6655204	6655664	461	2615	IFFO1	Promoter	Candidate Strong Enhancer	test	0.0768998	0.607196602262231	0.141558474818895	NA	NA	NA	NA	NA	NA	NA	NA	NA
chr12.3160	chr12	102343763	102343944	182	72659	DRAM1	Distal Intergenic	Polycomb repressed	test	0.4892088	0.907141373233018	0.144312110626536	NA	NA	NA	NA	NA	NA	NA	NA	NA
chr12.3161	chr12	102455384	102456134	751	0	CCDC53	Promoter	Active Promoter	test	0.2771128	0.818778567734548	-0.215180546255131	NA	NA	NA	NA	NA	NA	NA	NA	NA
chr12.3162	chr12	102456828	102457198	371	-930	CCDC53	Promoter	Candidate Weak Enhancer	test	0.6098775	0.937640648558612	0.121339392331631	NA	NA	NA	NA	NA	NA	NA	NA	NA
chr12.3163	chr12	102513631	102514465	835	0	NUP37	Promoter	Active Promoter	test	0.229894	0.813671380365638	0.129820412208287	NA	NA	NA	NA	NA	NA	NA	NA	NA
chr12.3164	chr12	102694891	102695194	304	-103278	PMCH	Exon	Distal CTCF/Candidate Insulator	test	0.0419726	0.525195232401448	0.150071831825992	0.261738	0.635659695222405	0.1787404123083	0.7970465	0.921296007762557	0.0828301648093134	NA	NA	NA
chr12.3165	chr12	102770035	102770337	303	102092	IGF1	Exon	Candidate Weak Enhancer	test	0.8160048	0.980743083594169	-0.086745611360759	NA	NA	NA	NA	NA	NA	NA	NA	NA
chr12.3166	chr12	102799794	102800067	274	72362	IGF1	Intron	Candidate Weak Enhancer	test	0.5242446	0.918960207138632	0.111833352882645	NA	NA	NA	NA	NA	NA	NA	NA	NA
chr12.3167	chr12	102823491	102823898	408	48531	IGF1	Intron	Candidate Strong Enhancer	test	0.1857739	0.796131150852124	-0.139226087944745	NA	NA	NA	NA	NA	NA	NA	NA	NA
chr12.3168	chr12	102831851	102832007	157	40422	IGF1	Intron	Candidate Strong Enhancer	test	0.2390311	0.818693445098279	-0.170701978186311	NA	NA	NA	NA	NA	NA	NA	NA	NA
chr12.3169	chr12	102834905	102835314	410	37115	IGF1	Intron	Candidate Strong Enhancer	test	0.5104793	0.918587341193823	0.13677785436177	NA	NA	NA	NA	NA	NA	NA	NA	NA
chr12.317	chr12	6663164	6663828	665	1421	IFFO1	Promoter	Distal CTCF/Candidate Insulator	test	0.8554498	0.982952004908056	0.101223306546523	NA	NA	NA	NA	NA	NA	NA	NA	NA
chr12.3170	chr12	102868157	102868739	583	3690	IGF1	Intron	Candidate Strong Enhancer	test	0.4010864	0.877583190171863	-0.138410922952351	NA	NA	NA	NA	NA	NA	NA	NA	NA
chr12.3171	chr12	102874220	102874580	361	0	IGF1	Promoter	Candidate Weak Enhancer	test	0.4101964	0.877583190171863	0.144229963542771	NA	NA	NA	NA	NA	NA	NA	NA	NA
chr12.3172	chr12	102874803	102874957	155	-426	IGF1	Promoter	Candidate Weak Enhancer	test	0.2969287	0.822406820412315	0.0759367463741418	NA	NA	NA	NA	NA	NA	NA	NA	NA
chr12.3173	chr12	102878265	102878586	322	-3888	IGF1	Distal Intergenic	Distal CTCF/Candidate Insulator	test	0.0132359	0.380204040208877	0.189018511727325	NA	NA	NA	NA	NA	NA	NA	NA	NA
chr12.3174	chr12	102912749	102912941	193	-38372	IGF1	Distal Intergenic	Heterochromatin/Repetitive/Copy Number Variation	test	0.0944737	0.656713792061021	-0.181007594466377	NA	NA	NA	NA	NA	NA	NA	NA	NA
chr12.3175	chr12	102916654	102916840	187	-42277	IGF1	Distal Intergenic	Distal CTCF/Candidate Insulator	test	0.3596163	0.854560251721648	0.131139188381017	NA	NA	NA	NA	NA	NA	NA	NA	NA
chr12.3176	chr12	103016462	103016675	214	-142085	IGF1	Distal Intergenic	Candidate Weak Enhancer	test	0.3080548	0.830175036313159	0.168592239553788	NA	NA	NA	NA	NA	NA	NA	NA	NA
chr12.3177	chr12	103023175	103023425	251	-148798	IGF1	Distal Intergenic	Transcription asociated	test	0.0317525	0.525195232401448	0.224448844416664	0.6532182	0.885209875938122	0.193266993033845	0.8779155	0.956425224566367	0.0787262537872846	NA	NA	NA
chr12.3178	chr12	103096283	103096699	417	121478	LINC00485	Distal Intergenic	Distal CTCF/Candidate Insulator	test	0.9589876	0.99514701193898	0.0668010539544445	NA	NA	NA	NA	NA	NA	NA	NA	NA
chr12.3179	chr12	103163360	103163708	349	54469	LINC00485	Distal Intergenic	Distal CTCF/Candidate Insulator	test	0.8194956	0.981346200798198	0.0889032521850227	NA	NA	NA	NA	NA	NA	NA	NA	NA
chr12.318	chr12	6665014	6665509	496	0	IFFO1	Promoter	Transcription asociated	test	0.6291786	0.939458572830885	0.100115207263935	NA	NA	NA	NA	NA	NA	NA	NA	NA
chr12.3180	chr12	103204941	103205240	300	12937	LINC00485	Exon	Distal CTCF/Candidate Insulator	test	0.7189364	0.959282582057983	0.0716147280503378	NA	NA	NA	NA	NA	NA	NA	NA	NA
chr12.3181	chr12	103210673	103210892	220	7285	LINC00485	Intron	Distal CTCF/Candidate Insulator	test	0.8510983	0.982952004908056	0.0764791905510486	NA	NA	NA	NA	NA	NA	NA	NA	NA
chr12.3182	chr12	103218210	103218568	359	-34	LINC00485	Promoter	Candidate Weak Enhancer	test	0.2588422	0.818778567734548	-0.108484680054971	NA	NA	NA	NA	NA	NA	NA	NA	NA
chr12.3183	chr12	103273016	103273242	227	38139	PAH	Intron	Distal CTCF/Candidate Insulator	test	0.1030168	0.676708580461394	0.140710917479698	NA	NA	NA	NA	NA	NA	NA	NA	NA
chr12.3184	chr12	103276994	103277327	334	34054	PAH	Intron	Distal CTCF/Candidate Insulator	test	0.5652125	0.928080801512635	-0.124431430472583	NA	NA	NA	NA	NA	NA	NA	NA	NA
chr12.3185	chr12	103289923	103290136	214	21245	PAH	Intron	Distal CTCF/Candidate Insulator	test	0.2419915	0.818778567734548	-0.139379850035845	NA	NA	NA	NA	NA	NA	NA	NA	NA
chr12.3186	chr12	103310970	103311308	339	73	PAH	Promoter	Inactive Promoter	test	0.3944633	0.876940475882912	0.120409888690975	NA	NA	NA	NA	NA	NA	NA	NA	NA
chr12.3187	chr12	103342607	103343084	478	-8368	ASCL1	Distal Intergenic	Distal CTCF/Candidate Insulator	test	0.857168	0.982952004908056	-0.0798726076205364	NA	NA	NA	NA	NA	NA	NA	NA	NA
chr12.3188	chr12	103889029	103889426	398	320	C12orf42	Promoter	Candidate Weak Enhancer	test	0.9088237	0.991515957381159	-0.070937960320561	NA	NA	NA	NA	NA	NA	NA	NA	NA
chr12.3189	chr12	103890056	103890194	139	-308	C12orf42	Promoter	Distal CTCF/Candidate Insulator	test	0.6288933	0.939457726653467	0.115370161272522	NA	NA	NA	NA	NA	NA	NA	NA	NA
chr12.319	chr12	6667260	6667510	251	-2012	IFFO1	Promoter	Distal CTCF/Candidate Insulator	test	0.0026924	0.179416713791045	0.198392761140125	NA	NA	NA	NA	NA	NA	NA	NA	NA
chr12.3190	chr12	103897760	103898018	259	-8012	C12orf42	Distal Intergenic	Distal CTCF/Candidate Insulator	test	0.5627078	0.928080801512635	-0.105961047856986	NA	NA	NA	NA	NA	NA	NA	NA	NA
chr12.3191	chr12	103942382	103942766	385	-38303	STAB2	Exon	Distal CTCF/Candidate Insulator	test	0.6093418	0.937640648558612	-0.0989514016663835	NA	NA	NA	NA	NA	NA	NA	NA	NA
chr12.3192	chr12	103969037	103969453	417	-11616	STAB2	Distal Intergenic	Inactive Promoter	test	0.3880463	0.876918882374787	0.131614466119464	0.1749455	0.533100611608681	-0.210438874671555	0.0734863	0.322371526772434	-0.113407331992149	NA	NA	NA
chr12.3193	chr12	104020370	104020535	166	39302	STAB2	Intron	Distal CTCF/Candidate Insulator	test	0.9747132	0.9968707154899	0.0710022506119278	NA	NA	NA	NA	NA	NA	NA	NA	NA
chr12.3194	chr12	104026256	104026873	618	45188	STAB2	Intron	Distal CTCF/Candidate Insulator	test	0.6599213	0.949484742799346	0.120022714336162	NA	NA	NA	NA	NA	NA	NA	NA	NA
chr12.3195	chr12	104074353	104074820	468	-31325	STAB2	Intron	Candidate Weak Enhancer	test	0.0999741	0.670569821680086	0.218084992339753	NA	NA	NA	NA	NA	NA	NA	NA	NA
chr12.3196	chr12	104099763	104100051	289	-6094	STAB2	Intron	Distal CTCF/Candidate Insulator	test	0.7722079	0.967183263898229	-0.101912177786521	NA	NA	NA	NA	NA	NA	NA	NA	NA
chr12.3197	chr12	104137608	104137853	246	31464	STAB2	Intron	Polycomb repressed	test	0.6444809	0.944587402570971	-0.079003490005211	NA	NA	NA	NA	NA	NA	NA	NA	NA
chr12.3198	chr12	104144968	104145289	322	38824	STAB2	Intron	Polycomb repressed	test	0.1557871	0.788071620888285	0.127748146199169	NA	NA	NA	NA	NA	NA	NA	NA	NA
chr12.3199	chr12	104165241	104165572	332	59097	STAB2	Promoter	Distal CTCF/Candidate Insulator	test	0.7583509	0.967183263898229	0.0689338984683764	NA	NA	NA	NA	NA	NA	NA	NA	NA
chr12.32	chr12	655396	655706	311	3098	B4GALNT3	Intron	Candidate Weak Enhancer	test	0.8319319	0.982952004908056	-0.0586266726719333	NA	NA	NA	NA	NA	NA	NA	NA	NA
chr12.320	chr12	6672623	6672998	376	4130	NOP2	UTR	Heterochromatin/Repetitive/Copy Number Variation	test	0.6136003	0.937640648558612	0.0837471512115063	NA	NA	NA	NA	NA	NA	NA	NA	NA
chr12.3200	chr12	104198759	104199118	360	35857	NT5DC3	Intron	Candidate Strong Enhancer	test	0.9623427	0.995558079379252	-0.0831128601495783	NA	NA	NA	NA	NA	NA	NA	NA	NA
chr12.3201	chr12	104202875	104203345	471	31630	NT5DC3	Intron	Candidate Strong Enhancer	test	0.7461785	0.963272537366281	-0.104875045243436	NA	NA	NA	NA	NA	NA	NA	NA	NA
chr12.3203	chr12	104234466	104236034	1569	0	NT5DC3	Promoter	Active Promoter	test	0.2083129	0.796131150852124	-0.163646749661437	NA	NA	NA	NA	NA	NA	NA	NA	NA
chr12.3204	chr12	104252869	104253142	274	7187	GNN	Intron	Candidate Weak Enhancer	test	0.6583642	0.949197918337876	0.13161242045226	NA	NA	NA	NA	NA	NA	NA	NA	NA
chr12.3205	chr12	104271717	104272125	409	-11389	GNN	Intron	Distal CTCF/Candidate Insulator	test	0.843926	0.982952004908056	0.106685719333579	NA	NA	NA	NA	NA	NA	NA	NA	NA
chr12.3206	chr12	104278090	104278333	244	-17762	GNN	Intron	Distal CTCF/Candidate Insulator	test	0.1955397	0.796131150852124	-0.151139016332192	NA	NA	NA	NA	NA	NA	NA	NA	NA
chr12.3207	chr12	104323002	104324763	1762	0	GNN	Promoter	Active Promoter	test	0.8481073	0.982952004908056	-0.0792977159068995	NA	NA	NA	NA	NA	NA	NA	NA	NA
chr12.3208	chr12	104350405	104351561	1157	0	C12orf73	Promoter	Active Promoter	test	0.1693555	0.79059163721754	-0.151474087916664	NA	NA	NA	NA	NA	NA	NA	NA	NA
chr12.3209	chr12	104354401	104354657	257	-3409	C12orf73	Intron	Candidate Strong Enhancer	test	0.0802723	0.607196602262231	-0.181513695890329	NA	NA	NA	NA	NA	NA	NA	NA	NA
chr12.321	chr12	6676535	6676631	97	497	NOP2	Promoter	Active Promoter	test	2e-07	5.85926509186352e-05	-0.721277607141361	0	0	-1.46847813017485	0	0	-0.834212461265248	NA	NA	NA
chr12.3210	chr12	104359266	104360176	911	0	C12orf73	Promoter	Active Promoter	test	0.2439022	0.818778567734548	-0.0896981397171043	NA	NA	NA	NA	NA	NA	NA	NA	NA
chr12.3211	chr12	104369212	104369527	316	-4082	TDG	Intron	Candidate Strong Enhancer	test	0.014813	0.385860501050175	0.183388782523041	NA	NA	NA	NA	NA	NA	NA	NA	NA
chr12.3212	chr12	104391400	104391565	166	17792	TDG	Intron	Active Promoter	test	0.9109669	0.991515957381159	-0.0867522034864449	NA	NA	NA	NA	NA	NA	NA	NA	NA
chr12.3213	chr12	104405084	104405389	306	31476	TDG	Intron	Candidate Strong Enhancer	test	0.8807217	0.983711841256642	-0.1179313197415	NA	NA	NA	NA	NA	NA	NA	NA	NA
chr12.3214	chr12	104451536	104451775	240	6186	GLT8D2	Intron	Distal CTCF/Candidate Insulator	test	0.9242237	0.992265908433607	-0.0488380071039386	NA	NA	NA	NA	NA	NA	NA	NA	NA
chr12.3215	chr12	104457595	104459173	1579	0	GLT8D2	Promoter	Active Promoter	test	0.0061416	0.314026225561154	-0.21454006994494	NA	NA	NA	NA	NA	NA	NA	NA	NA
chr12.3216	chr12	104484638	104484786	149	26403	HCFC2	Intron	Transcription asociated	test	0.9808969	0.997185370872	0.0575081066250254	NA	NA	NA	NA	NA	NA	NA	NA	NA
chr12.3217	chr12	104502963	104503298	336	28742	NFYB	Distal Intergenic	Distal CTCF/Candidate Insulator	test	0.1990038	0.796131150852124	-0.21820460110925	NA	NA	NA	NA	NA	NA	NA	NA	NA
chr12.3218	chr12	104531023	104532544	1522	0	NFYB	Promoter	Active Promoter	test	0.9027769	0.990171711381658	-0.0548266585324678	NA	NA	NA	NA	NA	NA	NA	NA	NA
chr12.3219	chr12	104541248	104541381	134	-9209	NFYB	Distal Intergenic	Candidate Weak Enhancer	test	0.0244166	0.502092202542373	0.183967731894886	0.6752646	0.893851449715654	0.202928106616881	0.8184027	0.926918075067196	0.122706972502098	NA	NA	NA
chr12.322	chr12	6676965	6677869	905	0	NOP2	Promoter	Active Promoter	test	0	0	-1.30715022131693	NA	NA	NA	NA	NA	NA	NA	NA	NA
chr12.3220	chr12	104548193	104548322	130	-16154	NFYB	Distal Intergenic	Candidate Weak Enhancer	test	0.3270531	0.83995550937766	0.0651878479211887	NA	NA	NA	NA	NA	NA	NA	NA	NA
chr12.3221	chr12	104549740	104549796	57	-17701	NFYB	Distal Intergenic	Candidate Weak Enhancer	test	0.7238946	0.959282582057983	0.113006178290074	NA	NA	NA	NA	NA	NA	NA	NA	NA
chr12.3222	chr12	104550117	104550378	262	-18078	NFYB	Distal Intergenic	Candidate Weak Enhancer	test	0.3190581	0.837203114013353	0.191068941553398	NA	NA	NA	NA	NA	NA	NA	NA	NA
chr12.3223	chr12	104565515	104566303	789	-33476	NFYB	Distal Intergenic	Active Promoter	test	0.0693277	0.587247599589399	-0.195704847057371	NA	NA	NA	NA	NA	NA	NA	NA	NA
chr12.3224	chr12	104571399	104571741	343	-34747	TXNRD1	Distal Intergenic	Candidate Weak Enhancer	test	0.1646614	0.79059163721754	0.112778181299042	0.7258133	0.916101885378031	-0.223297034940833	0.3640947	0.67783467645202	-0.183467299992961	NA	NA	NA
chr12.3225	chr12	104594951	104595551	601	-10937	TXNRD1	Distal Intergenic	Distal CTCF/Candidate Insulator	test	0.6015379	0.937640648558612	0.103789788118037	NA	NA	NA	NA	NA	NA	NA	NA	NA
chr12.3226	chr12	104609294	104609907	614	0	TXNRD1	Promoter	Active Promoter	test	0.6626761	0.949484742799346	0.0830063783325676	NA	NA	NA	NA	NA	NA	NA	NA	NA
chr12.3227	chr12	104613804	104614051	248	4248	TXNRD1	Intron	Candidate Strong Enhancer	test	0.0806659	0.607196602262231	0.143331014744243	NA	NA	NA	NA	NA	NA	NA	NA	NA
chr12.3228	chr12	104647158	104647536	379	-32924	TXNRD1	Intron	Distal CTCF/Candidate Insulator	test	0.6862851	0.959282582057983	-0.0689603602585526	NA	NA	NA	NA	NA	NA	NA	NA	NA
chr12.3229	chr12	104680373	104681220	848	0	TXNRD1	Promoter	Active Promoter	test	0.7040077	0.959282582057983	0.100145798616417	NA	NA	NA	NA	NA	NA	NA	NA	NA
chr12.323	chr12	6679472	6679820	349	-1975	NOP2	Promoter	Transcription asociated	test	0.7899331	0.973593439803231	-0.0766499496040471	NA	NA	NA	NA	NA	NA	NA	NA	NA
chr12.3230	chr12	104682362	104682899	538	0	TXNRD1	Promoter	Active Promoter	test	0.7223295	0.959282582057983	0.10334523990004	NA	NA	NA	NA	NA	NA	NA	NA	NA
chr12.3231	chr12	104751236	104751443	208	47614	TXNRD1	Distal Intergenic	Candidate Weak Enhancer	test	0.8156988	0.980743083594169	0.0637568845376489	NA	NA	NA	NA	NA	NA	NA	NA	NA
chr12.3232	chr12	104752158	104752535	378	48536	TXNRD1	Distal Intergenic	Distal CTCF/Candidate Insulator	test	0.2580872	0.818778567734548	-0.143694886814914	NA	NA	NA	NA	NA	NA	NA	NA	NA
chr12.3233	chr12	104775555	104776092	538	71933	TXNRD1	Distal Intergenic	Candidate Weak Enhancer	test	0.019625	0.456168861932528	-0.213207911338771	NA	NA	NA	NA	NA	NA	NA	NA	NA
chr12.3234	chr12	104780339	104780558	220	-70134	CHST11	Distal Intergenic	Low activity proximal to active states	test	0.5990704	0.937640648558612	-0.086669837870548	NA	NA	NA	NA	NA	NA	NA	NA	NA
chr12.3235	chr12	104781040	104781322	283	-69370	CHST11	Distal Intergenic	Candidate Weak Enhancer	test	0.6515003	0.947068761313764	0.12279671384853	NA	NA	NA	NA	NA	NA	NA	NA	NA
chr12.3236	chr12	104798681	104798867	187	-51825	CHST11	Distal Intergenic	Candidate Weak Enhancer	test	0.2626813	0.818778567734548	0.0940868888664714	NA	NA	NA	NA	NA	NA	NA	NA	NA
chr12.3237	chr12	104802265	104802854	590	-47838	CHST11	Distal Intergenic	Candidate Strong Enhancer	test	0.2198532	0.797450747330625	-0.206720267648887	NA	NA	NA	NA	NA	NA	NA	NA	NA
chr12.3238	chr12	104806030	104806153	124	-44539	CHST11	Distal Intergenic	Candidate Weak Enhancer	test	0.2192471	0.796944539512846	-0.140569190400567	NA	NA	NA	NA	NA	NA	NA	NA	NA
chr12.3239	chr12	104808466	104808652	187	-42040	CHST11	Distal Intergenic	Candidate Weak Enhancer	test	0.6013922	0.937640648558612	-0.12868722746052	NA	NA	NA	NA	NA	NA	NA	NA	NA
chr12.324	chr12	6715373	6717915	2543	0	CHD4	Promoter	Active Promoter	test	0.0079021	0.3278808125	-0.315783615436737	NA	NA	NA	NA	NA	NA	NA	NA	NA
chr12.3240	chr12	104850274	104852583	2310	0	CHST11	Promoter	Active Promoter	test	0.9050196	0.991098880895042	0.083127226280382	NA	NA	NA	NA	NA	NA	NA	NA	NA
chr12.3241	chr12	104853010	104853139	130	2319	CHST11	Promoter	Active Promoter	test	0.7780466	0.969270627253556	-0.0817918480607784	NA	NA	NA	NA	NA	NA	NA	NA	NA
chr12.3242	chr12	104856856	104856979	124	6165	CHST11	Intron	Candidate Strong Enhancer	test	0.7168037	0.959282582057983	0.0933370628259236	NA	NA	NA	NA	NA	NA	NA	NA	NA
chr12.3243	chr12	104861035	104861719	685	10344	CHST11	Intron	Candidate Strong Enhancer	test	0.9631311	0.995558079379252	0.0544621119294886	NA	NA	NA	NA	NA	NA	NA	NA	NA
chr12.3244	chr12	104872180	104872600	421	21489	CHST11	Intron	Candidate Strong Enhancer	test	0.9440216	0.993625298209395	0.0483780050088748	NA	NA	NA	NA	NA	NA	NA	NA	NA
chr12.3245	chr12	104873730	104874104	375	23039	CHST11	Intron	Candidate Strong Enhancer	test	0.5349955	0.918960207138632	-0.13279085052564	NA	NA	NA	NA	NA	NA	NA	NA	NA
chr12.3246	chr12	104879423	104879838	416	28732	CHST11	Intron	Candidate Strong Enhancer	test	0.360575	0.854608106429557	0.125071959806921	NA	NA	NA	NA	NA	NA	NA	NA	NA
chr12.3247	chr12	104887919	104888560	642	37228	CHST11	Intron	Candidate Strong Enhancer	test	0.7190393	0.959282582057983	0.118378466361795	NA	NA	NA	NA	NA	NA	NA	NA	NA
chr12.3248	chr12	104901524	104901755	232	50833	CHST11	Intron	Transcription asociated	test	0.3479036	0.854560251721648	-0.161224738941666	NA	NA	NA	NA	NA	NA	NA	NA	NA
chr12.3249	chr12	104903869	104904402	534	53178	CHST11	Intron	Candidate Strong Enhancer	test	0.4901211	0.907141373233018	0.114252648071967	NA	NA	NA	NA	NA	NA	NA	NA	NA
chr12.325	chr12	6721947	6723689	1743	-5397	CHD4	Distal Intergenic	Active Promoter	test	0.658791	0.949484742799346	-0.143934902626955	NA	NA	NA	NA	NA	NA	NA	NA	NA
chr12.3250	chr12	104904910	104905009	100	54219	CHST11	Intron	Candidate Strong Enhancer	test	0.2632399	0.818778567734548	0.160996804469491	NA	NA	NA	NA	NA	NA	NA	NA	NA
chr12.3251	chr12	104909812	104909906	95	59121	CHST11	Intron	Candidate Weak Enhancer	test	0.2770996	0.818778567734548	0.169272636857415	NA	NA	NA	NA	NA	NA	NA	NA	NA
chr12.3252	chr12	104920166	104920417	252	-64994	MIR3922	Intron	Candidate Weak Enhancer	test	0.6849922	0.959282582057983	-0.137259642888488	NA	NA	NA	NA	NA	NA	NA	NA	NA
chr12.3253	chr12	104963690	104963926	237	-21485	MIR3922	Intron	Candidate Weak Enhancer	test	0.0359313	0.525195232401448	0.173986517091886	0.2752453	0.648520159429941	0.221481832789129	0.494157	0.769781378126101	-0.137339399978747	NA	NA	NA
chr12.3254	chr12	104970608	104971119	512	-14292	MIR3922	Intron	Candidate Strong Enhancer	test	0.6393094	0.942768622562674	0.114361221408517	NA	NA	NA	NA	NA	NA	NA	NA	NA
chr12.3255	chr12	104972244	104972524	281	-12887	MIR3922	Intron	Candidate Strong Enhancer	test	0.9971611	0.999516653054847	-0.0422475676360771	NA	NA	NA	NA	NA	NA	NA	NA	NA
chr12.3256	chr12	104987240	104987510	271	1830	MIR3922	Promoter	Candidate Strong Enhancer	test	0.6269241	0.939457726653467	0.0913142011678258	NA	NA	NA	NA	NA	NA	NA	NA	NA
chr12.3257	chr12	104992289	104993174	886	6879	MIR3922	Intron	Active Promoter	test	0.1458339	0.771109276939655	0.135023865545984	NA	NA	NA	NA	NA	NA	NA	NA	NA
chr12.3258	chr12	104993904	104994235	332	8494	MIR3922	Intron	Candidate Strong Enhancer	test	0.9088136	0.991515957381159	0.110331224648208	NA	NA	NA	NA	NA	NA	NA	NA	NA
chr12.3259	chr12	104995103	104995410	308	9693	MIR3922	Intron	Candidate Strong Enhancer	test	0.6646648	0.949484742799346	0.064396436109191	NA	NA	NA	NA	NA	NA	NA	NA	NA
chr12.326	chr12	6726875	6727235	361	-10325	CHD4	Promoter	Distal CTCF/Candidate Insulator	test	0.3127938	0.831851063931433	0.161514337673188	NA	NA	NA	NA	NA	NA	NA	NA	NA
chr12.3260	chr12	104997810	104998639	830	12400	MIR3922	Intron	Candidate Strong Enhancer	test	0.817308	0.980743083594169	0.0987639002460645	NA	NA	NA	NA	NA	NA	NA	NA	NA
chr12.3261	chr12	105013123	105013425	303	27713	MIR3922	Intron	Candidate Strong Enhancer	test	0.0741242	0.601633877239674	-0.226918896459846	NA	NA	NA	NA	NA	NA	NA	NA	NA
chr12.3262	chr12	105026366	105026662	297	40956	MIR3922	Intron	Candidate Weak Enhancer	test	0.4896901	0.907141373233018	0.141971066699141	NA	NA	NA	NA	NA	NA	NA	NA	NA
chr12.3263	chr12	105031436	105031761	326	46026	MIR3922	Intron	Candidate Weak Enhancer	test	0.1255629	0.742842751438715	-0.125536094084877	NA	NA	NA	NA	NA	NA	NA	NA	NA
chr12.3264	chr12	105038537	105038717	181	53127	MIR3922	Intron	Candidate Weak Enhancer	test	0.720252	0.959282582057983	-0.0439693199638868	NA	NA	NA	NA	NA	NA	NA	NA	NA
chr12.3265	chr12	105047507	105047911	405	62097	MIR3922	Intron	Distal CTCF/Candidate Insulator	test	0.6190036	0.937640648558612	-0.115046151760574	NA	NA	NA	NA	NA	NA	NA	NA	NA
chr12.3266	chr12	105062101	105062522	422	76691	MIR3922	Intron	Candidate Weak Enhancer	test	0.4535168	0.891439402411056	0.068002901609514	NA	NA	NA	NA	NA	NA	NA	NA	NA
chr12.3267	chr12	105062632	105062890	259	77222	MIR3922	Intron	Transcription asociated	test	0.5349687	0.918960207138632	0.127970395666331	NA	NA	NA	NA	NA	NA	NA	NA	NA
chr12.3268	chr12	105063231	105063518	288	77821	MIR3922	Intron	Transcription asociated	test	0.5235532	0.918960207138632	0.0886368917342194	NA	NA	NA	NA	NA	NA	NA	NA	NA
chr12.3269	chr12	105064835	105065169	335	79425	MIR3922	Intron	Candidate Strong Enhancer	test	0.7788361	0.969687121095136	0.0984470132766566	NA	NA	NA	NA	NA	NA	NA	NA	NA
chr12.327	chr12	6735797	6736238	442	4577	LPAR5	Intron	Active Promoter	test	0.3564693	0.854560251721648	0.128322450446324	NA	NA	NA	NA	NA	NA	NA	NA	NA
chr12.3270	chr12	105065228	105065840	613	79818	MIR3922	Intron	Candidate Strong Enhancer	test	0.4678907	0.899135506606762	0.101514000836614	NA	NA	NA	NA	NA	NA	NA	NA	NA
chr12.3271	chr12	105096372	105096416	45	110962	MIR3922	Intron	Transcription asociated	test	0.8459695	0.982952004908056	-0.0459682216104625	NA	NA	NA	NA	NA	NA	NA	NA	NA
chr12.3272	chr12	105106803	105107125	323	121393	MIR3922	Intron	Candidate Weak Enhancer	test	0.9529011	0.994857598801992	-0.0747343274996085	NA	NA	NA	NA	NA	NA	NA	NA	NA
chr12.3273	chr12	105116518	105116583	66	131108	MIR3922	Intron	Candidate Strong Enhancer	test	0.2296038	0.813671380365638	-0.138343595018898	NA	NA	NA	NA	NA	NA	NA	NA	NA
chr12.3274	chr12	105119099	105119191	93	133689	MIR3922	Intron	Candidate Strong Enhancer	test	0.5645933	0.928080801512635	0.1056852072418	NA	NA	NA	NA	NA	NA	NA	NA	NA
chr12.3275	chr12	105122947	105123199	253	137537	MIR3922	Intron	Transcription asociated	test	0.8312046	0.982952004908056	0.0739194254182561	NA	NA	NA	NA	NA	NA	NA	NA	NA
chr12.3276	chr12	105127454	105127823	370	142044	MIR3922	Intron	Distal CTCF/Candidate Insulator	test	0.0547383	0.541140514929727	-0.12725938489664	NA	NA	NA	NA	NA	NA	NA	NA	NA
chr12.3277	chr12	105143964	105144062	99	158554	MIR3922	Intron	Candidate Weak Enhancer	test	0.8206799	0.981454729446987	0.106334231084989	NA	NA	NA	NA	NA	NA	NA	NA	NA
chr12.3278	chr12	105179755	105179982	228	142490	SLC41A2	Distal Intergenic	Candidate Weak Enhancer	test	0.915368	0.991515957381159	-0.0850090570708252	NA	NA	NA	NA	NA	NA	NA	NA	NA
chr12.3279	chr12	105182697	105182791	95	139681	SLC41A2	Distal Intergenic	Candidate Weak Enhancer	test	0.1215311	0.733154228591338	-0.161006019414376	NA	NA	NA	NA	NA	NA	NA	NA	NA
chr12.328	chr12	6736795	6737156	362	3659	LPAR5	Intron	Inactive Promoter	test	0.0947651	0.657719971783871	-0.134268143423176	NA	NA	NA	NA	NA	NA	NA	NA	NA
chr12.3280	chr12	105184357	105184665	309	137807	SLC41A2	Distal Intergenic	Active Promoter	test	0.0718241	0.5936768625	-0.17461641275583	NA	NA	NA	NA	NA	NA	NA	NA	NA
chr12.3281	chr12	105217803	105217969	167	104503	SLC41A2	Intron	Candidate Strong Enhancer	test	0.7805638	0.96990263313815	0.0731486051971183	NA	NA	NA	NA	NA	NA	NA	NA	NA
chr12.3282	chr12	105219218	105219465	248	103007	SLC41A2	Intron	Distal CTCF/Candidate Insulator	test	0.8148962	0.980743083594169	0.0960099335828064	NA	NA	NA	NA	NA	NA	NA	NA	NA
chr12.3283	chr12	105271032	105271108	77	51364	SLC41A2	Intron	Distal CTCF/Candidate Insulator	test	0.036312	0.525195232401448	0.170820167064391	NA	NA	NA	NA	NA	NA	NA	NA	NA
chr12.3284	chr12	105351517	105352707	1191	-27391	C12orf45	Distal Intergenic	Inactive Promoter	test	0.4160991	0.877583190171863	0.110016563444666	NA	NA	NA	NA	NA	NA	NA	NA	NA
chr12.3285	chr12	105353242	105353504	263	-26594	C12orf45	Distal Intergenic	Candidate Weak Enhancer	test	0.5987157	0.937640648558612	-0.0893598761416201	NA	NA	NA	NA	NA	NA	NA	NA	NA
chr12.3286	chr12	105379768	105380707	940	0	C12orf45	Promoter	Active Promoter	test	6.35e-05	0.00969604172366621	-0.423361445436154	NA	NA	NA	NA	NA	NA	NA	NA	NA
chr12.3287	chr12	105446871	105447123	253	13320	ALDH1L2	Intron	Distal CTCF/Candidate Insulator	test	0.5311767	0.918960207138632	-0.10916727267942	NA	NA	NA	NA	NA	NA	NA	NA	NA
chr12.3288	chr12	105477382	105477629	248	712	ALDH1L2	Promoter	Active Promoter	test	0.8762884	0.983346478880433	0.0751858805442408	NA	NA	NA	NA	NA	NA	NA	NA	NA
chr12.3289	chr12	105478039	105478676	638	0	ALDH1L2	Promoter	Inactive Promoter	test	0.0823276	0.609846905509514	-0.115212570516861	NA	NA	NA	NA	NA	NA	NA	NA	NA
chr12.329	chr12	6744590	6745699	1110	0	LPAR5	Promoter	Active Promoter	test	0.0559746	0.545556374729399	0.134913775030749	NA	NA	NA	NA	NA	NA	NA	NA	NA
chr12.3290	chr12	105500958	105502177	1220	0	KIAA1033	Promoter	Active Promoter	test	0.8745435	0.982952004908056	0.0808977972373034	NA	NA	NA	NA	NA	NA	NA	NA	NA
chr12.3291	chr12	105623338	105623477	140	3706	APPL2	Intron	Candidate Weak Enhancer	test	0.8725453	0.982952004908056	0.0659480108307276	NA	NA	NA	NA	NA	NA	NA	NA	NA
chr12.3292	chr12	105629339	105630477	1139	0	APPL2	Promoter	Active Promoter	test	0.3459562	0.854560251721648	0.0990275229596759	NA	NA	NA	NA	NA	NA	NA	NA	NA
chr12.3293	chr12	105633214	105633312	99	-3207	APPL2	Distal Intergenic	Candidate Weak Enhancer	test	0.053442	0.541140514929727	0.177151175067945	0.1264424	0.469908835294118	0.316720357040269	0.4356405	0.731919048785118	0.0953933665488869	NA	NA	NA
chr12.3294	chr12	105647631	105647907	277	-17624	APPL2	Distal Intergenic	Polycomb repressed	test	0.1184594	0.729641470660682	0.174403518534663	NA	NA	NA	NA	NA	NA	NA	NA	NA
chr12.3295	chr12	105666027	105666198	172	-36020	APPL2	Distal Intergenic	Heterochromatin/Repetitive/Copy Number Variation	test	0.4237966	0.877583190171863	0.120218792714297	NA	NA	NA	NA	NA	NA	NA	NA	NA
chr12.3296	chr12	105666848	105667095	248	-36841	APPL2	Distal Intergenic	Heterochromatin/Repetitive/Copy Number Variation	test	0.1939095	0.796131150852124	0.212161769401833	0.7146854	0.910994720132584	0.189480117956979	0.1733935	0.482133136592267	-0.151401583961439	NA	NA	NA
chr12.3297	chr12	105673396	105673523	128	-43389	APPL2	Distal Intergenic	Distal CTCF/Candidate Insulator	test	0.5629228	0.928080801512635	0.13867591196856	NA	NA	NA	NA	NA	NA	NA	NA	NA
chr12.3298	chr12	105724127	105724915	789	0	C12orf75	Promoter	Inactive Promoter	test	0.0398864	0.525195232401448	0.149777832027275	NA	NA	NA	NA	NA	NA	NA	NA	NA
chr12.3299	chr12	105777044	105777496	453	52631	C12orf75	Distal Intergenic	Distal CTCF/Candidate Insulator	test	0.3089349	0.830738457350036	0.139265049602752	NA	NA	NA	NA	NA	NA	NA	NA	NA
chr12.33	chr12	656009	656573	565	3711	B4GALNT3	Intron	Inactive Promoter	test	0.5827248	0.937640648558612	0.0955982601391201	NA	NA	NA	NA	NA	NA	NA	NA	NA
chr12.330	chr12	6747958	6748943	986	0	ACRBP	Promoter	Active Promoter	test	0.4032055	0.877583190171863	0.129931756485351	NA	NA	NA	NA	NA	NA	NA	NA	NA
chr12.3300	chr12	105814399	105814801	403	89986	C12orf75	Distal Intergenic	Distal CTCF/Candidate Insulator	test	0.3020426	0.826873037500613	0.123839606706113	NA	NA	NA	NA	NA	NA	NA	NA	NA
chr12.3301	chr12	105817716	105818016	301	93303	C12orf75	Distal Intergenic	Low activity proximal to active states	test	0.4283072	0.878922312738772	0.137005955508511	NA	NA	NA	NA	NA	NA	NA	NA	NA
chr12.3302	chr12	105840356	105840487	132	115943	C12orf75	Distal Intergenic	Heterochromatin/Repetitive/Copy Number Variation	test	0.5339794	0.918960207138632	0.124455864270084	NA	NA	NA	NA	NA	NA	NA	NA	NA
chr12.3303	chr12	106099498	106099814	317	375085	C12orf75	Distal Intergenic	Distal CTCF/Candidate Insulator	test	0.2345564	0.813719750464618	-0.0913914739838223	NA	NA	NA	NA	NA	NA	NA	NA	NA
chr12.3304	chr12	106192153	106192314	162	341497	NUAK1	Distal Intergenic	Heterochromatin/Repetitive/Copy Number Variation	test	0.0933342	0.654952162253891	-0.200709865969099	NA	NA	NA	NA	NA	NA	NA	NA	NA
chr12.3305	chr12	106234208	106234642	435	299169	NUAK1	Distal Intergenic	Candidate Strong Enhancer	test	0.6036052	0.937640648558612	-0.114427556968016	NA	NA	NA	NA	NA	NA	NA	NA	NA
chr12.3306	chr12	106324961	106325128	168	208683	NUAK1	Distal Intergenic	Candidate Weak Enhancer	test	0.2174609	0.796131150852124	0.172250759298523	NA	NA	NA	NA	NA	NA	NA	NA	NA
chr12.3307	chr12	106337391	106337651	261	196160	NUAK1	Distal Intergenic	Heterochromatin/Repetitive/Copy Number Variation	test	0.9876431	0.99800546706198	0.0406247254148311	NA	NA	NA	NA	NA	NA	NA	NA	NA
chr12.3308	chr12	106340320	106340764	445	193047	NUAK1	Distal Intergenic	Distal CTCF/Candidate Insulator	test	0.6179436	0.937640648558612	-0.108427293751076	NA	NA	NA	NA	NA	NA	NA	NA	NA
chr12.3309	chr12	106348557	106349668	1112	184143	NUAK1	Distal Intergenic	Candidate Strong Enhancer	test	0.356046	0.854560251721648	0.223709655542067	NA	NA	NA	NA	NA	NA	NA	NA	NA
chr12.331	chr12	6761663	6761865	203	-5084	ACRBP	Exon	Distal CTCF/Candidate Insulator	test	0.2767997	0.818778567734548	-0.179235169673305	NA	NA	NA	NA	NA	NA	NA	NA	NA
chr12.3310	chr12	106529895	106530364	470	3447	NUAK1	Intron	Distal CTCF/Candidate Insulator	test	0.0655204	0.582063103772384	-0.205176402163439	0.0823906	0.396134710840108	0.267167788755915	0.8635082	0.948942142857143	-0.0939501212510287	NA	NA	NA
chr12.3311	chr12	106542961	106543194	234	-9151	NUAK1	Distal Intergenic	Distal CTCF/Candidate Insulator	test	0.577808	0.935254760956193	0.0831179261950019	NA	NA	NA	NA	NA	NA	NA	NA	NA
chr12.3312	chr12	106586566	106586703	138	-52756	NUAK1	Distal Intergenic	Heterochromatin/Repetitive/Copy Number Variation	test	0.1988297	0.796131150852124	0.126094272237903	NA	NA	NA	NA	NA	NA	NA	NA	NA
chr12.3313	chr12	106617789	106618360	572	23353	CKAP4	Distal Intergenic	Distal CTCF/Candidate Insulator	test	0.831335	0.982952004908056	0.105740212599303	NA	NA	NA	NA	NA	NA	NA	NA	NA
chr12.3314	chr12	106620581	106621055	475	20658	CKAP4	Distal Intergenic	Distal CTCF/Candidate Insulator	test	0.4479717	0.88835349856529	-0.123471244521935	NA	NA	NA	NA	NA	NA	NA	NA	NA
chr12.3315	chr12	106641104	106642205	1102	0	CKAP4	Promoter	Inactive Promoter	test	0.6780595	0.95700311330973	-0.110140439381471	NA	NA	NA	NA	NA	NA	NA	NA	NA
chr12.3316	chr12	106662926	106663265	340	-21214	CKAP4	Distal Intergenic	Candidate Weak Enhancer	test	0.9336353	0.99237298768021	-0.0838208304116562	NA	NA	NA	NA	NA	NA	NA	NA	NA
chr12.3317	chr12	106676155	106676527	373	-20054	TCP11L2	Distal Intergenic	Distal CTCF/Candidate Insulator	test	0.5252054	0.918960207138632	-0.104688092683289	NA	NA	NA	NA	NA	NA	NA	NA	NA
chr12.3318	chr12	106695388	106697327	1940	0	TCP11L2	Promoter	Active Promoter	test	0.9580772	0.995082943612933	-0.0423793267259261	NA	NA	NA	NA	NA	NA	NA	NA	NA
chr12.3319	chr12	106739673	106739880	208	-11556	POLR3B	Intron	Distal CTCF/Candidate Insulator	test	0.0456207	0.525195232401448	0.193044243353765	NA	NA	NA	NA	NA	NA	NA	NA	NA
chr12.332	chr12	6771715	6772890	1176	0	ING4	Promoter	Active Promoter	test	0.6927009	0.959282582057983	0.0906823586299295	NA	NA	NA	NA	NA	NA	NA	NA	NA
chr12.3320	chr12	106751226	106752661	1436	0	POLR3B	Promoter	Active Promoter	test	0.0673007	0.585418102844486	-0.222629075997937	NA	NA	NA	NA	NA	NA	NA	NA	NA
chr12.3321	chr12	106780112	106780253	142	28253	POLR3B	Intron	Distal CTCF/Candidate Insulator	test	0.2082452	0.796131150852124	-0.310895590646736	NA	NA	NA	NA	NA	NA	NA	NA	NA
chr12.3322	chr12	106799492	106799599	108	47633	POLR3B	Intron	Candidate Weak Enhancer	test	0.3564725	0.854560251721648	0.210729654413675	NA	NA	NA	NA	NA	NA	NA	NA	NA
chr12.3323	chr12	106916436	106916760	325	-59925	RFX4	Intron	Polycomb repressed	test	0.4538175	0.891439402411056	-0.16484263837284	0.3475107	0.717549080111784	-0.210833786322061	0.4286227	0.726834313937883	-0.125261201730297	NA	NA	NA
chr12.3324	chr12	106945287	106945451	165	-31234	RFX4	Intron	Inactive Promoter	test	0.2436647	0.818778567734548	0.116077350414889	0.4037399	0.760240929012346	0.297972701235926	0.7673221	0.91320828505113	0.102237121585088	NA	NA	NA
chr12.3325	chr12	106975323	106975529	207	-1156	RFX4	Promoter	Candidate Weak Enhancer	test	0.0796294	0.607196602262231	-0.101108222916228	NA	NA	NA	NA	NA	NA	NA	NA	NA
chr12.3326	chr12	106994753	106995125	373	0	RFX4	Promoter	Candidate Weak Enhancer	test	0.6524802	0.947132749188536	-0.0727601980674726	NA	NA	NA	NA	NA	NA	NA	NA	NA
chr12.3327	chr12	107076705	107076932	228	-1545	RFX4	Promoter	Distal CTCF/Candidate Insulator	test	0.7467802	0.963272537366281	0.122623327349963	NA	NA	NA	NA	NA	NA	NA	NA	NA
chr12.3328	chr12	107116644	107116975	332	-38167	LOC100505978	Intron	Distal CTCF/Candidate Insulator	test	0.6613263	0.949484742799346	0.070602284141961	NA	NA	NA	NA	NA	NA	NA	NA	NA
chr12.3329	chr12	107133164	107133382	219	-35017	RIC8B	Intron	Candidate Weak Enhancer	test	0.4878909	0.906903029163964	0.128836104100966	NA	NA	NA	NA	NA	NA	NA	NA	NA
chr12.3330	chr12	107133993	107134246	254	-34153	RIC8B	Intron	Candidate Weak Enhancer	test	0.3768434	0.868565364347072	0.101135843021517	NA	NA	NA	NA	NA	NA	NA	NA	NA
chr12.3331	chr12	107147439	107147534	96	-20865	RIC8B	Intron	Polycomb repressed	test	0.9593446	0.995251365411926	0.0835000453824964	NA	NA	NA	NA	NA	NA	NA	NA	NA
chr12.3332	chr12	107150145	107150274	130	-18125	RIC8B	Intron	Low activity proximal to active states	test	0.7163507	0.959282582057983	-0.112543802835042	NA	NA	NA	NA	NA	NA	NA	NA	NA
chr12.3333	chr12	107153955	107154184	230	-14215	RIC8B	Intron	Promoter Flanking	test	0.9317142	0.99237298768021	-0.0528811302006351	NA	NA	NA	NA	NA	NA	NA	NA	NA
chr12.3334	chr12	107161806	107161996	191	-6403	RIC8B	Intron	Low activity proximal to active states	test	0.9722386	0.996605623475179	-0.0833790527789576	NA	NA	NA	NA	NA	NA	NA	NA	NA
chr12.3335	chr12	107167336	107167387	52	-1012	RIC8B	Promoter	Active Promoter	test	0.4520504	0.891439402411056	0.113434032119077	NA	NA	NA	NA	NA	NA	NA	NA	NA
chr12.3336	chr12	107167489	107168898	1410	0	RIC8B	Promoter	Active Promoter	test	0.4720807	0.90183257720139	0.122393343164618	NA	NA	NA	NA	NA	NA	NA	NA	NA
chr12.3337	chr12	107173761	107174184	424	-5153	LOC100287944	Intron	Candidate Weak Enhancer	test	0.0925584	0.654209476291793	0.175727232122084	0.9066861	0.975506453533633	0.163121386979429	0.9945489	0.998160106717349	-0.107294686769069	NA	NA	NA
chr12.3338	chr12	107233964	107234379	416	17929	RIC8B	Intron	Candidate Strong Enhancer	test	0.046837	0.525205857243319	-0.0920826299071398	NA	NA	NA	NA	NA	NA	NA	NA	NA
chr12.3339	chr12	107235551	107235798	248	19516	RIC8B	Intron	Distal CTCF/Candidate Insulator	test	0.6702823	0.95194533919942	0.176496659525156	NA	NA	NA	NA	NA	NA	NA	NA	NA
chr12.334	chr12	6793895	6794129	235	4412	ZNF384	Intron	Distal CTCF/Candidate Insulator	test	0.4139929	0.877583190171863	0.116036071404779	NA	NA	NA	NA	NA	NA	NA	NA	NA
chr12.3340	chr12	107290961	107291066	106	-58478	C12orf23	Distal Intergenic	Distal CTCF/Candidate Insulator	test	0.2614047	0.818778567734548	0.150366556950732	0.120951	0.460998967339923	0.27767634283487	0.5158515	0.784239690185631	0.321772590267168	NA	NA	NA
chr12.3341	chr12	107297286	107297771	486	-51773	C12orf23	Distal Intergenic	Inactive Promoter	test	0.1857378	0.796131150852124	-0.171048942318676	NA	NA	NA	NA	NA	NA	NA	NA	NA
chr12.3342	chr12	107312607	107312864	258	-36680	C12orf23	Distal Intergenic	Distal CTCF/Candidate Insulator	test	0.7390242	0.960314544392219	-0.102926741692153	NA	NA	NA	NA	NA	NA	NA	NA	NA
chr12.3343	chr12	107313661	107314060	400	-35484	C12orf23	Distal Intergenic	Distal CTCF/Candidate Insulator	test	0.5573061	0.928080801512635	0.12167284622996	NA	NA	NA	NA	NA	NA	NA	NA	NA
chr12.3344	chr12	107335272	107335680	409	-13864	C12orf23	Distal Intergenic	Candidate Strong Enhancer	test	0.7925978	0.973827450172078	0.0621457485005145	NA	NA	NA	NA	NA	NA	NA	NA	NA
chr12.3345	chr12	107336638	107336960	323	-12584	C12orf23	Distal Intergenic	Candidate Strong Enhancer	test	0.3030245	0.827329321620233	0.144302522522443	NA	NA	NA	NA	NA	NA	NA	NA	NA
chr12.3346	chr12	107348574	107350812	2239	0	C12orf23	Promoter	Active Promoter	test	0.7657584	0.967183263898229	0.0489861803153034	NA	NA	NA	NA	NA	NA	NA	NA	NA
chr12.3347	chr12	107368967	107369182	216	8105	C12orf23	Promoter	Candidate Strong Enhancer	test	0.5116473	0.918960207138632	-0.101095924440943	NA	NA	NA	NA	NA	NA	NA	NA	NA
chr12.3348	chr12	107372108	107372238	131	6755	MTERFD3	Exon	Candidate Strong Enhancer	test	0.2571784	0.818778567734548	0.191093905784039	NA	NA	NA	NA	NA	NA	NA	NA	NA
chr12.3349	chr12	107378570	107378897	328	96	MTERFD3	Promoter	Candidate Strong Enhancer	test	0.4891707	0.907141373233018	0.11971745958208	NA	NA	NA	NA	NA	NA	NA	NA	NA
chr12.335	chr12	6797885	6799206	1322	0	ZNF384	Promoter	Active Promoter	test	0.3177041	0.835062933447147	0.150172213432911	NA	NA	NA	NA	NA	NA	NA	NA	NA
chr12.3350	chr12	107379407	107379497	91	-415	MTERFD3	Promoter	Candidate Strong Enhancer	test	0.7065667	0.959282582057983	0.0897530227831673	NA	NA	NA	NA	NA	NA	NA	NA	NA
chr12.3351	chr12	107380526	107381321	796	0	MTERFD3	Promoter	Active Promoter	test	0.3912582	0.876918882374787	-0.118627127213199	NA	NA	NA	NA	NA	NA	NA	NA	NA
chr12.3352	chr12	107473120	107473174	55	14461	CRY1	Intron	Candidate Weak Enhancer	test	0.9614189	0.995555129417003	0.0311982130051565	NA	NA	NA	NA	NA	NA	NA	NA	NA
chr12.3353	chr12	107485828	107486254	427	1381	CRY1	Promoter	Active Promoter	test	0.971511	0.996502476680419	0.0613268321441646	NA	NA	NA	NA	NA	NA	NA	NA	NA
chr12.3354	chr12	107486816	107488091	1276	0	CRY1	Promoter	Active Promoter	test	0.2617019	0.818778567734548	0.156176307592339	NA	NA	NA	NA	NA	NA	NA	NA	NA
chr12.3355	chr12	107498417	107498856	440	-10783	CRY1	Distal Intergenic	Distal CTCF/Candidate Insulator	test	0.2846204	0.818778567734548	-0.215006897089381	NA	NA	NA	NA	NA	NA	NA	NA	NA
chr12.3356	chr12	107503867	107504229	363	-16233	CRY1	Distal Intergenic	Inactive Promoter	test	0.0005575	0.0544900109457093	0.210262815284889	0.876824	0.967125713175886	0.110897127272565	0.9990128	0.999804052500566	0.0610143805543202	NA	NA	NA
chr12.3357	chr12	107525545	107525967	423	-37911	CRY1	Distal Intergenic	Distal CTCF/Candidate Insulator	test	0.4095284	0.877583190171863	-0.098715590219149	NA	NA	NA	NA	NA	NA	NA	NA	NA
chr12.3358	chr12	107528355	107528777	423	-40721	CRY1	Distal Intergenic	Distal CTCF/Candidate Insulator	test	0.371262	0.862195803138604	0.126331910051627	NA	NA	NA	NA	NA	NA	NA	NA	NA
chr12.3359	chr12	107679728	107679838	111	-32359	BTBD11	Distal Intergenic	Heterochromatin/Repetitive/Copy Number Variation	test	0.8287253	0.982952004908056	-0.104623357801443	NA	NA	NA	NA	NA	NA	NA	NA	NA
chr12.336	chr12	6806948	6807401	454	2195	PIANP	Promoter	Distal CTCF/Candidate Insulator	test	0.4903224	0.907141373233018	-0.105311778555451	NA	NA	NA	NA	NA	NA	NA	NA	NA
chr12.3360	chr12	107711434	107712526	1093	0	BTBD11	Promoter	Inactive Promoter	test	0.8838548	0.98519999640267	-0.0736359893068364	NA	NA	NA	NA	NA	NA	NA	NA	NA
chr12.3361	chr12	107796253	107796518	266	84057	BTBD11	Intron	Distal CTCF/Candidate Insulator	test	0.4536523	0.891439402411056	0.128369199696103	NA	NA	NA	NA	NA	NA	NA	NA	NA
chr12.3362	chr12	107798910	107799055	146	86714	BTBD11	Intron	Distal CTCF/Candidate Insulator	test	0.7724811	0.967183263898229	-0.104216270100451	NA	NA	NA	NA	NA	NA	NA	NA	NA
chr12.3363	chr12	107842103	107842254	152	129907	BTBD11	Intron	Distal CTCF/Candidate Insulator	test	0.0093986	0.3278808125	-0.414462531126374	0.155775	0.505440159574468	-0.360086788489953	0.5964002	0.832569407986111	-0.129973755490308	NA	NA	NA
chr12.3364	chr12	107916923	107917107	185	-57527	BTBD11	Intron	Distal CTCF/Candidate Insulator	test	0.7567285	0.966842748217209	0.0674682418835928	NA	NA	NA	NA	NA	NA	NA	NA	NA
chr12.3365	chr12	107987478	107987871	394	12845	BTBD11	Intron	Candidate Weak Enhancer	test	0.7721001	0.967183263898229	0.0796760455621084	NA	NA	NA	NA	NA	NA	NA	NA	NA
chr12.3366	chr12	108001205	108001937	733	26572	BTBD11	Intron	Distal CTCF/Candidate Insulator	test	0.4225142	0.877583190171863	-0.119009490304763	NA	NA	NA	NA	NA	NA	NA	NA	NA
chr12.3367	chr12	108004058	108004378	321	-24231	BTBD11	Exon	Distal CTCF/Candidate Insulator	test	0.963279	0.995558079379252	0.0654412269572953	NA	NA	NA	NA	NA	NA	NA	NA	NA
chr12.3368	chr12	108015748	108016187	440	-12422	BTBD11	Intron	Distal CTCF/Candidate Insulator	test	0.2847701	0.818778567734548	0.0903994901157529	NA	NA	NA	NA	NA	NA	NA	NA	NA
chr12.3369	chr12	108053953	108054363	411	-25227	PWP1	Distal Intergenic	Inactive Promoter	test	0.7494204	0.963619303970649	-0.0942599687516896	NA	NA	NA	NA	NA	NA	NA	NA	NA
chr12.337	chr12	6809177	6809442	266	154	PIANP	Promoter	Inactive Promoter	test	0.4055731	0.877583190171863	-0.105512147076246	NA	NA	NA	NA	NA	NA	NA	NA	NA
chr12.3370	chr12	108064845	108065209	365	-14381	PWP1	Distal Intergenic	Polycomb repressed	test	0.0609031	0.559597280745802	-0.166167710107274	NA	NA	NA	NA	NA	NA	NA	NA	NA
chr12.3371	chr12	108070080	108070533	454	-9057	PWP1	Distal Intergenic	Distal CTCF/Candidate Insulator	test	0.055474	0.543107057968599	-0.164925556164455	0.5726036	0.849371465320824	0.23171601538666	0.4422514	0.735561044189545	-0.0993543128187336	NA	NA	NA
chr12.3372	chr12	108078703	108079175	473	-415	PWP1	Promoter	Active Promoter	test	0.0833861	0.610562928056426	0.193323789598129	NA	NA	NA	NA	NA	NA	NA	NA	NA
chr12.3373	chr12	108079203	108080064	862	0	PWP1	Promoter	Active Promoter	test	0.0013093	0.104534105646891	-0.194690134125459	NA	NA	NA	NA	NA	NA	NA	NA	NA
chr12.3374	chr12	108089655	108089815	161	10066	PWP1	Intron	Distal CTCF/Candidate Insulator	test	0.1650485	0.79059163721754	0.140425190117085	NA	NA	NA	NA	NA	NA	NA	NA	NA
chr12.3375	chr12	108130817	108130985	169	23929	PRDM4	Intron	Transcription asociated	test	0.0093986	0.3278808125	-0.295901446051968	0.4544774	0.790798324744296	0.16646457972809	0.4996942	0.773844435486695	0.109609872386744	NA	NA	NA
chr12.3376	chr12	108153206	108153579	374	1335	PRDM4	Promoter	Active Promoter	test	0.4613359	0.894807855940714	0.141800722986589	NA	NA	NA	NA	NA	NA	NA	NA	NA
chr12.3377	chr12	108154231	108155357	1127	0	PRDM4	Promoter	Active Promoter	test	0.5872459	0.937640648558612	-0.107327569969737	NA	NA	NA	NA	NA	NA	NA	NA	NA
chr12.3378	chr12	108212018	108212126	109	43857	ASCL4	Distal Intergenic	Polycomb repressed	test	0.0154454	0.393697214569536	0.20085231145932	NA	NA	NA	NA	NA	NA	NA	NA	NA
chr12.3379	chr12	108267115	108267240	126	30308	LOC728739	Distal Intergenic	Polycomb repressed	test	0.1284182	0.748976437757341	-0.152830387307461	NA	NA	NA	NA	NA	NA	NA	NA	NA
chr12.338	chr12	6809866	6810187	322	0	PIANP	Promoter	Inactive Promoter	test	0.6025617	0.937640648558612	0.08725890142198	NA	NA	NA	NA	NA	NA	NA	NA	NA
chr12.3380	chr12	108268468	108268665	198	28883	LOC728739	Distal Intergenic	Polycomb repressed	test	0.6176277	0.937640648558612	-0.110116519952581	NA	NA	NA	NA	NA	NA	NA	NA	NA
chr12.3381	chr12	108278876	108279281	406	18267	LOC728739	Distal Intergenic	Distal CTCF/Candidate Insulator	test	0.6341304	0.940086395961648	-0.126557200898107	NA	NA	NA	NA	NA	NA	NA	NA	NA
chr12.3382	chr12	108285845	108286115	271	11433	LOC728739	Distal Intergenic	Distal CTCF/Candidate Insulator	test	0.1006702	0.671449258961194	-0.136661783671759	NA	NA	NA	NA	NA	NA	NA	NA	NA
chr12.3383	chr12	108297086	108297957	872	0	LOC728739	Promoter	Active Promoter	test	0.7837694	0.971943087427238	-0.105980676926185	NA	NA	NA	NA	NA	NA	NA	NA	NA
chr12.3384	chr12	108305975	108306955	981	-8428	LOC728739	Distal Intergenic	Inactive Promoter	test	0.8352175	0.982952004908056	-0.0862279891294805	NA	NA	NA	NA	NA	NA	NA	NA	NA
chr12.3385	chr12	108308119	108308671	553	-10572	LOC728739	Distal Intergenic	Candidate Weak Enhancer	test	0.9438911	0.993625298209395	0.0602133000713238	NA	NA	NA	NA	NA	NA	NA	NA	NA
chr12.3386	chr12	108312010	108312313	304	-14463	LOC728739	Distal Intergenic	Distal CTCF/Candidate Insulator	test	0.9200947	0.991515957381159	0.04793291661111	NA	NA	NA	NA	NA	NA	NA	NA	NA
chr12.3387	chr12	108323182	108323608	427	-25635	LOC728739	Distal Intergenic	Distal CTCF/Candidate Insulator	test	0.9151524	0.991515957381159	0.105519687117467	NA	NA	NA	NA	NA	NA	NA	NA	NA
chr12.3388	chr12	108344848	108345155	308	-47301	LOC728739	Distal Intergenic	Candidate Weak Enhancer	test	0.8321839	0.982952004908056	0.0812631809990442	NA	NA	NA	NA	NA	NA	NA	NA	NA
chr12.3389	chr12	108384230	108384368	139	-86683	LOC728739	Distal Intergenic	Distal CTCF/Candidate Insulator	test	0.3945843	0.876940475882912	0.0953652344783427	NA	NA	NA	NA	NA	NA	NA	NA	NA
chr12.339	chr12	6812774	6813217	444	-2766	PIANP	Promoter	Candidate Weak Enhancer	test	0.4827191	0.90672913637233	0.123995085685535	NA	NA	NA	NA	NA	NA	NA	NA	NA
chr12.3390	chr12	108386694	108386940	247	-89147	LOC728739	Distal Intergenic	Distal CTCF/Candidate Insulator	test	0.6221874	0.937640648558612	-0.1129074385779	NA	NA	NA	NA	NA	NA	NA	NA	NA
chr12.3391	chr12	108415607	108415667	61	-107844	WSCD2	Distal Intergenic	Polycomb repressed	test	0.1834043	0.796131150852124	0.146330944445246	NA	NA	NA	NA	NA	NA	NA	NA	NA
chr12.3392	chr12	108439945	108440248	304	-83263	WSCD2	Distal Intergenic	Polycomb repressed	test	0.0826858	0.610562928056426	-0.128685491155411	0.1589897	0.510625960965868	-0.204594137675042	0.3179033	0.639367430097749	-0.157061659385365	NA	NA	NA
chr12.3393	chr12	108457012	108457315	304	-66196	WSCD2	Distal Intergenic	Distal CTCF/Candidate Insulator	test	0.0103126	0.337659753417424	-0.335459953328592	0.2800767	0.65311848444503	-0.306614090422183	0.5353393	0.796782271954912	-0.153439051284698	NA	NA	NA
chr12.3394	chr12	108473519	108473847	329	-49664	WSCD2	Distal Intergenic	Candidate Weak Enhancer	test	0.0075077	0.3278808125	0.203037272236108	NA	NA	NA	NA	NA	NA	NA	NA	NA
chr12.3395	chr12	108484354	108484612	259	-38899	WSCD2	Distal Intergenic	Candidate Weak Enhancer	test	0.045382	0.525195232401448	-0.194391128252088	0.0097816	0.153401156028369	-0.371653131784923	0.1032341	0.380654126716604	-0.207901712326774	NA	NA	NA
chr12.3396	chr12	108491404	108491589	186	-31922	WSCD2	Distal Intergenic	Polycomb repressed	test	0.1898204	0.796131150852124	0.126313306107264	NA	NA	NA	NA	NA	NA	NA	NA	NA
chr12.3397	chr12	108492939	108493167	229	-30344	WSCD2	Distal Intergenic	Distal CTCF/Candidate Insulator	test	0.6569942	0.948088899923723	0.0815939604465193	NA	NA	NA	NA	NA	NA	NA	NA	NA
chr12.3398	chr12	108496308	108496383	76	-27128	WSCD2	Distal Intergenic	Candidate Weak Enhancer	test	0.8642806	0.982952004908056	-0.0605033115363949	NA	NA	NA	NA	NA	NA	NA	NA	NA
chr12.3399	chr12	108511125	108511613	489	-11898	WSCD2	Distal Intergenic	Candidate Strong Enhancer	test	0.9195876	0.991515957381159	-0.0604625142971756	NA	NA	NA	NA	NA	NA	NA	NA	NA
chr12.34	chr12	667759	668099	341	6061	B4GALNT3	Exon	Polycomb repressed	test	0.1275331	0.747870169141056	0.159427286970768	NA	NA	NA	NA	NA	NA	NA	NA	NA
chr12.340	chr12	6832772	6833936	1165	0	COPS7A	Promoter	Active Promoter	test	0.5293223	0.918960207138632	-0.116100486569337	NA	NA	NA	NA	NA	NA	NA	NA	NA
chr12.3400	chr12	108512970	108513426	457	-10085	WSCD2	Distal Intergenic	Candidate Strong Enhancer	test	0.0563021	0.546183217443073	-0.186573161235508	NA	NA	NA	NA	NA	NA	NA	NA	NA
chr12.3401	chr12	108517261	108517487	227	-6024	WSCD2	Distal Intergenic	Active Promoter	test	0.6184144	0.937640648558612	0.150226913700565	NA	NA	NA	NA	NA	NA	NA	NA	NA
chr12.3402	chr12	108523005	108523637	633	0	WSCD2	Promoter	Inactive Promoter	test	0.1899144	0.796131150852124	0.130912539850911	NA	NA	NA	NA	NA	NA	NA	NA	NA
chr12.3403	chr12	108587570	108588025	456	-30491	WSCD2	Intron	Distal CTCF/Candidate Insulator	test	0.443899	0.88835349856529	0.0880413472142324	NA	NA	NA	NA	NA	NA	NA	NA	NA
chr12.3404	chr12	108608252	108608648	397	-9868	WSCD2	Intron	Candidate Weak Enhancer	test	0.5239426	0.918960207138632	-0.119159037561717	NA	NA	NA	NA	NA	NA	NA	NA	NA
chr12.3405	chr12	108631121	108631414	294	12606	WSCD2	Intron	Distal CTCF/Candidate Insulator	test	0.8393019	0.982952004908056	-0.0796881410188629	NA	NA	NA	NA	NA	NA	NA	NA	NA
chr12.3406	chr12	108672022	108672223	202	42216	CMKLR1	Distal Intergenic	Polycomb repressed	test	0.5890142	0.937640648558612	0.080452075872362	NA	NA	NA	NA	NA	NA	NA	NA	NA
chr12.3407	chr12	108704483	108704651	169	9788	CMKLR1	Intron	Candidate Weak Enhancer	test	0.1226492	0.733690948156484	0.129810536038932	NA	NA	NA	NA	NA	NA	NA	NA	NA
chr12.3408	chr12	108706359	108706798	440	7641	CMKLR1	Intron	Candidate Weak Enhancer	test	0.6804695	0.957619150257781	0.105902573704169	NA	NA	NA	NA	NA	NA	NA	NA	NA
chr12.3409	chr12	108707411	108707898	488	6541	CMKLR1	Intron	Candidate Strong Enhancer	test	0.1888866	0.796131150852124	0.105507268984944	NA	NA	NA	NA	NA	NA	NA	NA	NA
chr12.341	chr12	6844863	6845253	391	11415	COPS7A	Distal Intergenic	Candidate Strong Enhancer	test	0.5225286	0.918960207138632	0.131789406656464	NA	NA	NA	NA	NA	NA	NA	NA	NA
chr12.3410	chr12	108726743	108727140	398	5954	CMKLR1	Intron	Candidate Weak Enhancer	test	0.7459722	0.963272537366281	-0.102971516256143	NA	NA	NA	NA	NA	NA	NA	NA	NA
chr12.3411	chr12	108728034	108728212	179	4882	CMKLR1	Intron	Candidate Strong Enhancer	test	0.9278487	0.99237298768021	0.0603079516991506	NA	NA	NA	NA	NA	NA	NA	NA	NA
chr12.3412	chr12	108731065	108731891	827	1203	CMKLR1	Promoter	Candidate Strong Enhancer	test	0.8297468	0.982952004908056	0.0801922892047499	NA	NA	NA	NA	NA	NA	NA	NA	NA
chr12.3413	chr12	108732779	108733494	716	0	CMKLR1	Promoter	Active Promoter	test	0.9653739	0.995595588694045	0.0572019060453908	NA	NA	NA	NA	NA	NA	NA	NA	NA
chr12.3414	chr12	108736131	108736575	445	-3038	CMKLR1	Distal Intergenic	Candidate Weak Enhancer	test	0.5399519	0.918960207138632	-0.132995016917672	NA	NA	NA	NA	NA	NA	NA	NA	NA
chr12.3415	chr12	108740335	108740685	351	-7242	CMKLR1	Distal Intergenic	Candidate Weak Enhancer	test	0.5132571	0.918960207138632	0.137147367411365	NA	NA	NA	NA	NA	NA	NA	NA	NA
chr12.3416	chr12	108740984	108741188	205	-7891	CMKLR1	Distal Intergenic	Candidate Weak Enhancer	test	0.2222308	0.800908850642516	0.13048934437189	0.4373048	0.780932961033717	-0.205728642468052	0.612153	0.83958649170414	-0.127689868115035	NA	NA	NA
chr12.3417	chr12	108776005	108776162	158	-42912	CMKLR1	Distal Intergenic	Heterochromatin/Repetitive/Copy Number Variation	test	0.8442088	0.982952004908056	0.122273818785665	NA	NA	NA	NA	NA	NA	NA	NA	NA
chr12.3418	chr12	108850956	108851414	459	-57637	FICD	Distal Intergenic	Distal CTCF/Candidate Insulator	test	0.4752574	0.902052713272261	-0.123020363383734	NA	NA	NA	NA	NA	NA	NA	NA	NA
chr12.3419	chr12	108862053	108862475	423	-46576	FICD	Distal Intergenic	Candidate Weak Enhancer	test	0.002974	0.191680089291883	0.201087862739342	NA	NA	NA	NA	NA	NA	NA	NA	NA
chr12.342	chr12	6861394	6863342	1949	0	MLF2	Promoter	Active Promoter	test	0.9556136	0.99501709538255	0.0409215565948597	NA	NA	NA	NA	NA	NA	NA	NA	NA
chr12.3420	chr12	108871385	108871894	510	-37157	FICD	Distal Intergenic	Candidate Strong Enhancer	test	0.8678593	0.982952004908056	-0.0940216250922508	NA	NA	NA	NA	NA	NA	NA	NA	NA
chr12.3421	chr12	108876670	108877061	392	-31990	FICD	Distal Intergenic	Candidate Strong Enhancer	test	0.8449157	0.982952004908056	-0.0879658754514032	NA	NA	NA	NA	NA	NA	NA	NA	NA
chr12.3422	chr12	108879160	108879658	499	-29393	FICD	Distal Intergenic	Candidate Weak Enhancer	test	0.0418126	0.525195232401448	0.169021094272337	0.5621999	0.845214372642311	-0.159905130548912	0.6641198	0.866264508332105	-0.102194172704374	NA	NA	NA
chr12.3423	chr12	108888695	108889252	558	-19799	FICD	Distal Intergenic	Distal CTCF/Candidate Insulator	test	0.783296	0.971943087427238	0.103663478372286	NA	NA	NA	NA	NA	NA	NA	NA	NA
chr12.3424	chr12	108905745	108906072	328	-2979	FICD	Promoter	Distal CTCF/Candidate Insulator	test	0.3429721	0.854560251721648	-0.142837678754858	NA	NA	NA	NA	NA	NA	NA	NA	NA
chr12.3425	chr12	108908544	108909558	1015	0	FICD	Promoter	Active Promoter	test	0.1080465	0.696390928109481	0.169445105048186	NA	NA	NA	NA	NA	NA	NA	NA	NA
chr12.3426	chr12	108910506	108910567	62	1456	FICD	Promoter	Transcription asociated	test	0.0937971	0.654952162253891	-0.211194401520638	0.0745666	0.383900801513388	-0.261308282358243	0.110352	0.389335237335461	-0.126247686997566	NA	NA	NA
chr12.3427	chr12	108913413	108913705	293	4363	FICD	Promoter	Transcription asociated	test	0.3557813	0.854560251721648	0.13772842581396	NA	NA	NA	NA	NA	NA	NA	NA	NA
chr12.3428	chr12	108926126	108926652	527	9121	SART3	Intron	Candidate Strong Enhancer	test	0.0350663	0.525195232401448	0.193029111587052	NA	NA	NA	NA	NA	NA	NA	NA	NA
chr12.3429	chr12	108954470	108955473	1004	0	SART3	Promoter	Active Promoter	test	0.4679994	0.89916071921786	0.152837724829278	NA	NA	NA	NA	NA	NA	NA	NA	NA
chr12.343	chr12	6873219	6874014	796	-1527	PTMS	Promoter	Inactive Promoter	test	0.6640116	0.949484742799346	0.0941632885371677	NA	NA	NA	NA	NA	NA	NA	NA	NA
chr12.3430	chr12	108955883	108956919	1037	0	ISCU	Promoter	Active Promoter	test	0.0466098	0.525195232401448	-0.124862459110356	NA	NA	NA	NA	NA	NA	NA	NA	NA
chr12.3431	chr12	108957226	108957696	471	933	ISCU	Promoter	Active Promoter	test	0.8279243	0.982952004908056	-0.099651533243599	NA	NA	NA	NA	NA	NA	NA	NA	NA
chr12.3432	chr12	108958577	108958753	177	2284	ISCU	Promoter	Candidate Strong Enhancer	test	0.3238224	0.839709160742602	-0.119539877138001	NA	NA	NA	NA	NA	NA	NA	NA	NA
chr12.3433	chr12	108975551	108975762	212	16132	TMEM119	Distal Intergenic	Candidate Weak Enhancer	test	0.4628615	0.896293289068735	0.10074005691518	NA	NA	NA	NA	NA	NA	NA	NA	NA
chr12.3434	chr12	108991759	108992139	381	0	TMEM119	Promoter	Candidate Weak Enhancer	test	0.5637123	0.928080801512635	-0.117586828374132	NA	NA	NA	NA	NA	NA	NA	NA	NA
chr12.3435	chr12	108993095	108993886	792	-1202	TMEM119	Promoter	Candidate Weak Enhancer	test	0.1723128	0.79059163721754	0.101203952096486	NA	NA	NA	NA	NA	NA	NA	NA	NA
chr12.3436	chr12	108999268	108999583	316	-7375	TMEM119	Distal Intergenic	Candidate Weak Enhancer	test	0.6076227	0.937640648558612	0.139550174401179	NA	NA	NA	NA	NA	NA	NA	NA	NA
chr12.3437	chr12	108999754	109000075	322	-7861	TMEM119	Distal Intergenic	Polycomb repressed	test	0.5570214	0.928080801512635	-0.0782485041965447	NA	NA	NA	NA	NA	NA	NA	NA	NA
chr12.3438	chr12	109003423	109003663	241	-11530	TMEM119	Distal Intergenic	Candidate Weak Enhancer	test	0.1240357	0.739607647430556	-0.124370405010151	NA	NA	NA	NA	NA	NA	NA	NA	NA
chr12.3439	chr12	109004024	109004211	188	-12131	TMEM119	Distal Intergenic	Low activity proximal to active states	test	0.5676083	0.928864320951473	-0.0875111608539168	NA	NA	NA	NA	NA	NA	NA	NA	NA
chr12.344	chr12	6874365	6876530	2166	0	PTMS	Promoter	Active Promoter	test	0.3632498	0.858086800370347	0.157665311546594	NA	NA	NA	NA	NA	NA	NA	NA	NA
chr12.3440	chr12	109004314	109004548	235	-12421	TMEM119	Distal Intergenic	Low activity proximal to active states	test	0.8458014	0.982952004908056	0.077664658843938	NA	NA	NA	NA	NA	NA	NA	NA	NA
chr12.3441	chr12	109005863	109006291	429	-13970	TMEM119	Distal Intergenic	Candidate Weak Enhancer	test	0.0355449	0.525195232401448	0.127248067669405	NA	NA	NA	NA	NA	NA	NA	NA	NA
chr12.3442	chr12	109007307	109007531	225	-15414	TMEM119	Distal Intergenic	Low activity proximal to active states	test	0.8805164	0.983637620124899	0.0886467390065423	NA	NA	NA	NA	NA	NA	NA	NA	NA
chr12.3443	chr12	109008635	109008873	239	-16742	TMEM119	Distal Intergenic	Low activity proximal to active states	test	0.8800312	0.983600177889216	-0.0714042244788877	NA	NA	NA	NA	NA	NA	NA	NA	NA
chr12.3444	chr12	109010774	109010922	149	14932	SELPLG	Distal Intergenic	Low activity proximal to active states	test	0.7223208	0.959282582057983	0.0937149187132361	NA	NA	NA	NA	NA	NA	NA	NA	NA
chr12.3445	chr12	109011049	109011379	331	14475	SELPLG	Distal Intergenic	Low activity proximal to active states	test	0.1297505	0.750107361281323	-0.130601978081666	NA	NA	NA	NA	NA	NA	NA	NA	NA
chr12.3446	chr12	109011669	109012675	1007	13179	SELPLG	Distal Intergenic	Distal CTCF/Candidate Insulator	test	0.7422036	0.961513737562674	-0.117477041057147	NA	NA	NA	NA	NA	NA	NA	NA	NA
chr12.3447	chr12	109013669	109014360	692	11494	SELPLG	Promoter	Candidate Strong Enhancer	test	0.2876976	0.818778567734548	0.136129765311777	NA	NA	NA	NA	NA	NA	NA	NA	NA
chr12.3448	chr12	109016289	109016514	226	9340	SELPLG	UTR	Candidate Weak Enhancer	test	0.1717489	0.79059163721754	-0.134349838575196	NA	NA	NA	NA	NA	NA	NA	NA	NA
chr12.3449	chr12	109022059	109023098	1040	2756	SELPLG	Promoter	Active Promoter	test	0.8956575	0.989462373410794	0.0776016202377457	NA	NA	NA	NA	NA	NA	NA	NA	NA
chr12.345	chr12	6876659	6876929	271	-19	MLF2	Promoter	Active Promoter	test	0.6310437	0.940086395961648	-0.128187951332981	NA	NA	NA	NA	NA	NA	NA	NA	NA
chr12.3450	chr12	109023517	109024216	700	1638	SELPLG	Promoter	Active Promoter	test	0.453918	0.891439402411056	0.227971326260619	NA	NA	NA	NA	NA	NA	NA	NA	NA
chr12.3451	chr12	109024324	109024557	234	1297	SELPLG	Promoter	Active Promoter	test	0.458371	0.894561413695701	0.117914716714608	NA	NA	NA	NA	NA	NA	NA	NA	NA
chr12.3452	chr12	109025700	109026143	444	0	SELPLG	Promoter	Candidate Strong Enhancer	test	0.9321131	0.99237298768021	-0.114828469162961	NA	NA	NA	NA	NA	NA	NA	NA	NA
chr12.3453	chr12	109027462	109027931	470	0	SELPLG	Promoter	Active Promoter	test	0.3562992	0.854560251721648	0.150193726403921	NA	NA	NA	NA	NA	NA	NA	NA	NA
chr12.3454	chr12	109028137	109028590	454	-468	SELPLG	Promoter	Candidate Strong Enhancer	test	0.4216447	0.877583190171863	0.114258570649113	NA	NA	NA	NA	NA	NA	NA	NA	NA
chr12.3455	chr12	109034555	109035908	1354	-6886	SELPLG	Promoter	Candidate Strong Enhancer	test	0.54271	0.918960207138632	-0.076256315478226	NA	NA	NA	NA	NA	NA	NA	NA	NA
chr12.3456	chr12	109036149	109036448	300	-8480	SELPLG	Promoter	Transcription asociated	test	0.7647221	0.967183263898229	0.0621302396078169	NA	NA	NA	NA	NA	NA	NA	NA	NA
chr12.3457	chr12	109058545	109058975	431	-30876	SELPLG	Intron	Heterochromatin/Repetitive/Copy Number Variation	test	0.4250299	0.877583190171863	-0.160282725071385	NA	NA	NA	NA	NA	NA	NA	NA	NA
chr12.3458	chr12	109083141	109083537	397	13237	CORO1C	Intron	Active Promoter	test	0.5698649	0.930808801701885	0.141021621093431	NA	NA	NA	NA	NA	NA	NA	NA	NA
chr12.3459	chr12	109083658	109084047	390	12727	CORO1C	Intron	Active Promoter	test	0.0093986	0.3278808125	-0.24997167001416	0.5110435	0.823725760021866	-0.196598438108627	0.4475592	0.738143040089502	-0.15468443344536	NA	NA	NA
chr12.346	chr12	6878255	6878556	302	37	PTMS	Promoter	Transcription asociated	test	0.391945	0.876940475882912	0.169491882958261	NA	NA	NA	NA	NA	NA	NA	NA	NA
chr12.3460	chr12	109085208	109085839	632	10935	CORO1C	Intron	Active Promoter	test	0.1980351	0.796131150852124	0.159891646860899	NA	NA	NA	NA	NA	NA	NA	NA	NA
chr12.3461	chr12	109090045	109090391	347	6383	CORO1C	Intron	Candidate Strong Enhancer	test	0.3308553	0.843460431568972	-0.102961922991307	NA	NA	NA	NA	NA	NA	NA	NA	NA
chr12.3462	chr12	109093768	109094330	563	2444	CORO1C	Promoter	Candidate Strong Enhancer	test	0.8689822	0.982952004908056	0.0801804973505023	NA	NA	NA	NA	NA	NA	NA	NA	NA
chr12.3463	chr12	109095668	109095730	63	1044	CORO1C	Promoter	Candidate Strong Enhancer	test	0.8978618	0.989737218657223	0.0227985838719507	NA	NA	NA	NA	NA	NA	NA	NA	NA
chr12.3464	chr12	109109258	109109556	299	-12485	CORO1C	Intron	Transcription asociated	test	0.3511845	0.854560251721648	0.083523698843769	0.4839868	0.806644666666667	-0.170620486098281	0.6985462	0.882459030776921	-0.121814834742514	NA	NA	NA
chr12.3465	chr12	109115696	109116053	358	8566	CORO1C	Intron	Candidate Strong Enhancer	test	0.075968	0.607196602262231	0.16343022247421	NA	NA	NA	NA	NA	NA	NA	NA	NA
chr12.3466	chr12	109123518	109123878	361	741	CORO1C	Promoter	Active Promoter	test	0.1112693	0.702157628296129	0.158690241684394	NA	NA	NA	NA	NA	NA	NA	NA	NA
chr12.3467	chr12	109124109	109126254	2146	0	CORO1C	Promoter	Active Promoter	test	0.8010059	0.97500596302072	0.11360307646988	NA	NA	NA	NA	NA	NA	NA	NA	NA
chr12.3468	chr12	109128215	109128414	200	-2890	CORO1C	Promoter	Candidate Strong Enhancer	test	0.088348	0.632703414089568	-0.156130886228548	NA	NA	NA	NA	NA	NA	NA	NA	NA
chr12.3469	chr12	109162074	109162189	116	-36749	CORO1C	Distal Intergenic	Distal CTCF/Candidate Insulator	test	0.8104723	0.980367526226491	0.0695790187504784	NA	NA	NA	NA	NA	NA	NA	NA	NA
chr12.347	chr12	6881455	6882026	572	0	LAG3	Promoter	Transcription asociated	test	0.3012862	0.826740017441746	-0.120455522759013	NA	NA	NA	NA	NA	NA	NA	NA	NA
chr12.3470	chr12	109162585	109162957	373	36003	SSH1	Distal Intergenic	Candidate Weak Enhancer	test	0.8126872	0.980395600052902	0.0929854207182136	NA	NA	NA	NA	NA	NA	NA	NA	NA
chr12.3471	chr12	109163971	109164331	361	34629	SSH1	Distal Intergenic	Candidate Weak Enhancer	test	0.8878031	0.986431885835173	0.0703204645179478	NA	NA	NA	NA	NA	NA	NA	NA	NA
chr12.3472	chr12	109166021	109166313	293	32647	SSH1	Distal Intergenic	Candidate Weak Enhancer	test	0.0775296	0.607196602262231	-0.160692959530408	0.7177171	0.912553643462035	-0.161641243398947	0.1859316	0.498806491355778	0.139020380855842	NA	NA	NA
chr12.3473	chr12	109176817	109177687	871	21273	SSH1	UTR	Candidate Strong Enhancer	test	0.8318174	0.982952004908056	-0.0939962340408994	NA	NA	NA	NA	NA	NA	NA	NA	NA
chr12.3474	chr12	109186802	109186933	132	12027	SSH1	Intron	Candidate Weak Enhancer	test	0.2650742	0.818778567734548	-0.137855140504901	NA	NA	NA	NA	NA	NA	NA	NA	NA
chr12.3475	chr12	109197170	109197726	557	1234	SSH1	Promoter	Candidate Strong Enhancer	test	0.9208467	0.991515957381159	-0.0816855150975827	NA	NA	NA	NA	NA	NA	NA	NA	NA
chr12.3476	chr12	109206239	109206415	177	4737	SSH1	Intron	Candidate Weak Enhancer	test	0.234242	0.813671380365638	0.126659285761773	0.7125106	0.909744380701501	0.127720013510241	0.088355	0.353619898190045	-0.123207638452998	NA	NA	NA
chr12.3477	chr12	109213960	109214330	371	-2809	SSH1	Promoter	Candidate Weak Enhancer	test	0.0515483	0.538290825622908	0.151692302065542	NA	NA	NA	NA	NA	NA	NA	NA	NA
chr12.3478	chr12	109215900	109215983	84	-4749	SSH1	Intron	Transcription asociated	test	0.4488437	0.888430511079782	-0.0765712043620758	NA	NA	NA	NA	NA	NA	NA	NA	NA
chr12.3479	chr12	109216698	109216904	207	4423	SSH1	Intron	Transcription asociated	test	0.9965343	0.999457159423336	0.0427065656970508	NA	NA	NA	NA	NA	NA	NA	NA	NA
chr12.348	chr12	6887479	6887736	258	5799	LAG3	UTR	Active Promoter	test	0.0421085	0.525195232401448	0.167453739330788	0.8438332	0.959202855949628	-0.152365283212121	0.6775688	0.874011380487093	-0.0856012459947716	NA	NA	NA
chr12.3480	chr12	109217621	109217912	292	3415	SSH1	Intron	Candidate Weak Enhancer	test	0.9210979	0.991515957381159	-0.122223635286077	NA	NA	NA	NA	NA	NA	NA	NA	NA
chr12.3481	chr12	109220230	109220429	200	898	SSH1	Promoter	Candidate Weak Enhancer	test	0.9043875	0.990830015491451	0.117693346307024	NA	NA	NA	NA	NA	NA	NA	NA	NA
chr12.3482	chr12	109227210	109227475	266	-5884	SSH1	Intron	Candidate Weak Enhancer	test	0.1216327	0.733154228591338	-0.178135725292656	NA	NA	NA	NA	NA	NA	NA	NA	NA
chr12.3483	chr12	109232036	109232655	620	-10710	SSH1	Intron	Candidate Strong Enhancer	test	0.3256928	0.839709160742602	0.133252812849725	NA	NA	NA	NA	NA	NA	NA	NA	NA
chr12.3484	chr12	109243455	109243824	370	7535	SSH1	Intron	Candidate Weak Enhancer	test	0.0449624	0.525195232401448	-0.201996699681152	NA	NA	NA	NA	NA	NA	NA	NA	NA
chr12.3485	chr12	109244509	109245023	515	6336	SSH1	Intron	Distal CTCF/Candidate Insulator	test	0.0961586	0.659084565391699	0.130930543853709	NA	NA	NA	NA	NA	NA	NA	NA	NA
chr12.3486	chr12	109248295	109248449	155	2910	SSH1	Promoter	Candidate Strong Enhancer	test	0.9537193	0.994857598801992	-0.0949442610939522	NA	NA	NA	NA	NA	NA	NA	NA	NA
chr12.3487	chr12	109249361	109250072	712	1287	SSH1	Promoter	Candidate Strong Enhancer	test	0.3988478	0.877583190171863	0.157425514807905	NA	NA	NA	NA	NA	NA	NA	NA	NA
chr12.3488	chr12	109251040	109251777	738	0	SSH1	Promoter	Active Promoter	test	0.666938	0.949600130392632	-0.0550336220199299	NA	NA	NA	NA	NA	NA	NA	NA	NA
chr12.3489	chr12	109278249	109278573	325	-201	DAO	Promoter	Distal CTCF/Candidate Insulator	test	0.4265338	0.8777591395059	-0.069991038679887	NA	NA	NA	NA	NA	NA	NA	NA	NA
chr12.349	chr12	6887848	6888510	663	6168	LAG3	Distal Intergenic	Active Promoter	test	0.6906802	0.959282582057983	0.0979162933033369	NA	NA	NA	NA	NA	NA	NA	NA	NA
chr12.3490	chr12	109284067	109284297	231	5294	DAO	Intron	Candidate Weak Enhancer	test	0.0243517	0.501324119088897	0.20314132256971	NA	NA	NA	NA	NA	NA	NA	NA	NA
chr12.3491	chr12	109309583	109309834	252	30810	DAO	Exon	Inactive Promoter	test	0.1736497	0.79059163721754	-0.155221891528852	NA	NA	NA	NA	NA	NA	NA	NA	NA
chr12.3492	chr12	109327828	109328013	186	49055	DAO	Exon	Polycomb repressed	test	0.6937852	0.959282582057983	0.0889239638228951	NA	NA	NA	NA	NA	NA	NA	NA	NA
chr12.3493	chr12	109333397	109333738	342	54624	DAO	Intron	Candidate Weak Enhancer	test	0.2747001	0.818778567734548	-0.202009811586143	NA	NA	NA	NA	NA	NA	NA	NA	NA
chr12.3494	chr12	109344913	109345257	345	66140	DAO	Intron	Distal CTCF/Candidate Insulator	test	0.1490955	0.772999077908055	-0.127911667573847	NA	NA	NA	NA	NA	NA	NA	NA	NA
chr12.3495	chr12	109361647	109361890	244	82874	DAO	Intron	Distal CTCF/Candidate Insulator	test	0.7714268	0.967183263898229	-0.0625859152776742	NA	NA	NA	NA	NA	NA	NA	NA	NA
chr12.3496	chr12	109458529	109459065	537	0	SVOP	Promoter	Candidate Weak Enhancer	test	0.8004062	0.974891281805687	0.0937709697546006	NA	NA	NA	NA	NA	NA	NA	NA	NA
chr12.3497	chr12	109489985	109491632	1648	0	USP30	Promoter	Active Promoter	test	0.577368	0.934991712735397	-0.0773967880094948	NA	NA	NA	NA	NA	NA	NA	NA	NA
chr12.3498	chr12	109530871	109531604	734	0	ALKBH2	Promoter	Active Promoter	test	0.1650002	0.79059163721754	0.13887711776942	NA	NA	NA	NA	NA	NA	NA	NA	NA
chr12.3499	chr12	109535082	109536373	1292	0	UNG	Promoter	Active Promoter	test	0.2025584	0.796131150852124	-0.117361615198046	NA	NA	NA	NA	NA	NA	NA	NA	NA
chr12.35	chr12	671086	671266	181	9388	B4GALNT3	Promoter	Candidate Weak Enhancer	test	0.8994172	0.989737218657223	-0.0803258833015483	NA	NA	NA	NA	NA	NA	NA	NA	NA
chr12.350	chr12	6930431	6931253	823	0	GPR162	Promoter	Inactive Promoter	test	0.9380812	0.992544567226883	-0.0975048338606902	NA	NA	NA	NA	NA	NA	NA	NA	NA
chr12.3500	chr12	109548666	109549326	661	-5074	ACACB	UTR	Active Promoter	test	0.0314318	0.525195232401448	-0.22874059255557	0.2688056	0.644379823170732	-0.227670116057073	0.4627797	0.749548882347555	0.124152004129738	NA	NA	NA
chr12.3501	chr12	109549596	109549975	380	-4425	ACACB	Distal Intergenic	Candidate Strong Enhancer	test	0.2598516	0.818778567734548	-0.171708282686822	NA	NA	NA	NA	NA	NA	NA	NA	NA
chr12.3502	chr12	109571945	109572352	408	-4850	ACACB	Intron	Distal CTCF/Candidate Insulator	test	0.4244431	0.877583190171863	0.0902767872896748	NA	NA	NA	NA	NA	NA	NA	NA	NA
chr12.3503	chr12	109591755	109593145	1391	14554	ACACB	Intron	Inactive Promoter	test	0.9347187	0.99237298768021	0.0659152862088119	NA	NA	NA	NA	NA	NA	NA	NA	NA
chr12.3504	chr12	109611711	109612158	448	34510	ACACB	Exon	Candidate Strong Enhancer	test	0.0704801	0.587258754994028	-0.143817183003227	0.6567133	0.887431003435115	-0.229014609060771	0.8998799	0.965879150551983	0.0949986559230838	NA	NA	NA
chr12.3505	chr12	109693295	109693470	176	26720	ACACB	Intron	Distal CTCF/Candidate Insulator	test	0.6447755	0.944604318322786	-0.0993969815078568	NA	NA	NA	NA	NA	NA	NA	NA	NA
chr12.3506	chr12	109701820	109702799	980	25292	FOXN4	Exon	Distal CTCF/Candidate Insulator	test	0.4535735	0.891439402411056	0.144058678145837	NA	NA	NA	NA	NA	NA	NA	NA	NA
chr12.3507	chr12	109711272	109711482	211	16609	FOXN4	Distal Intergenic	Candidate Weak Enhancer	test	0.6132143	0.937640648558612	0.106490103649044	NA	NA	NA	NA	NA	NA	NA	NA	NA
chr12.3508	chr12	109719312	109719531	220	8560	FOXN4	Exon	Polycomb repressed	test	0.0459427	0.525195232401448	-0.151741339944231	0.3848473	0.744689207722599	-0.311315696574957	0.7416398	0.902559718079252	0.0799081319961997	NA	NA	NA
chr12.3509	chr12	109726434	109726681	248	1410	FOXN4	Promoter	Polycomb repressed	test	0.2863583	0.818778567734548	0.0937742191451755	NA	NA	NA	NA	NA	NA	NA	NA	NA
chr12.351	chr12	6934592	6935206	615	933	GPR162	Promoter	Candidate Weak Enhancer	test	0.873287	0.982952004908056	0.0713533551899445	NA	NA	NA	NA	NA	NA	NA	NA	NA
chr12.3510	chr12	109729284	109729567	284	-1194	FOXN4	Promoter	Polycomb repressed	test	0.1545413	0.786572695431125	0.141311236628132	NA	NA	NA	NA	NA	NA	NA	NA	NA
chr12.3511	chr12	109740294	109740510	217	6515	FOXN4	Intron	Distal CTCF/Candidate Insulator	test	0.8151095	0.980743083594169	0.0855916450528564	NA	NA	NA	NA	NA	NA	NA	NA	NA
chr12.3512	chr12	109745022	109745064	43	1961	FOXN4	Promoter	Polycomb repressed	test	0.4197522	0.877583190171863	-0.178960577562386	NA	NA	NA	NA	NA	NA	NA	NA	NA
chr12.3513	chr12	109747519	109748538	1020	-495	FOXN4	Promoter	Inactive Promoter	test	0.3592168	0.854560251721648	0.101207067945004	NA	NA	NA	NA	NA	NA	NA	NA	NA
chr12.3514	chr12	109785437	109785691	255	-38413	FOXN4	Distal Intergenic	Candidate Weak Enhancer	test	0.2876767	0.818778567734548	0.127986515172464	NA	NA	NA	NA	NA	NA	NA	NA	NA
chr12.3515	chr12	109823378	109823579	202	-2945	MYO1H	Promoter	Distal CTCF/Candidate Insulator	test	0.6389479	0.942768622562674	0.141914582868315	NA	NA	NA	NA	NA	NA	NA	NA	NA
chr12.3516	chr12	109825228	109825536	309	-988	MYO1H	Promoter	Distal CTCF/Candidate Insulator	test	0.7307031	0.959282582057983	-0.0567954369280746	NA	NA	NA	NA	NA	NA	NA	NA	NA
chr12.3517	chr12	109826933	109827347	415	410	MYO1H	Promoter	Inactive Promoter	test	0.9200591	0.991515957381159	-0.0495402273746321	NA	NA	NA	NA	NA	NA	NA	NA	NA
chr12.3518	chr12	109831533	109831961	429	5010	MYO1H	Intron	Distal CTCF/Candidate Insulator	test	0.6421029	0.943174454132835	0.068755211948091	NA	NA	NA	NA	NA	NA	NA	NA	NA
chr12.3519	chr12	109865831	109866246	416	-11096	MYO1H	Intron	Distal CTCF/Candidate Insulator	test	0.055493	0.543139717764139	-0.12994722323366	0.2686962	0.644379823170732	0.166302101480329	0.927845	0.974422909381663	-0.0722341574384318	NA	NA	NA
chr12.352	chr12	6936247	6939063	2817	0	LEPREL2	Promoter	Active Promoter	test	0.8212151	0.981454729446987	0.0652205548859422	NA	NA	NA	NA	NA	NA	NA	NA	NA
chr12.3520	chr12	109870567	109870936	370	-6406	MYO1H	Exon	Distal CTCF/Candidate Insulator	test	0.4013115	0.877583190171863	-0.153520482842909	NA	NA	NA	NA	NA	NA	NA	NA	NA
chr12.3521	chr12	109871616	109871814	199	-5528	MYO1H	Intron	Polycomb repressed	test	0.9159883	0.991515957381159	0.11316907359325	NA	NA	NA	NA	NA	NA	NA	NA	NA
chr12.3522	chr12	109878720	109878835	116	1379	MYO1H	Promoter	Polycomb repressed	test	0.9374776	0.992452293153334	-0.0541782626776862	NA	NA	NA	NA	NA	NA	NA	NA	NA
chr12.3523	chr12	109887988	109888313	326	8477	KCTD10	UTR	Distal CTCF/Candidate Insulator	test	0.1808487	0.796131150852124	0.100035020222095	NA	NA	NA	NA	NA	NA	NA	NA	NA
chr12.3524	chr12	109898626	109899475	850	-1837	KCTD10	Promoter	Candidate Strong Enhancer	test	0.6113432	0.937640648558612	0.088230298318835	NA	NA	NA	NA	NA	NA	NA	NA	NA
chr12.3525	chr12	109900336	109900530	195	-3547	KCTD10	Intron	Candidate Strong Enhancer	test	0.6748505	0.955091265906324	0.0780230950969437	NA	NA	NA	NA	NA	NA	NA	NA	NA
chr12.3526	chr12	109905821	109905942	122	1591	KCTD10	Promoter	Transcription asociated	test	0.0423505	0.525195232401448	0.119848093679862	NA	NA	NA	NA	NA	NA	NA	NA	NA
chr12.3527	chr12	109914746	109915894	1149	0	KCTD10	Promoter	Active Promoter	test	0.0703087	0.587247599589399	-0.166588100790333	NA	NA	NA	NA	NA	NA	NA	NA	NA
chr12.3528	chr12	109956475	109957035	561	10099	UBE3B	Intron	Distal CTCF/Candidate Insulator	test	0.1022185	0.673596056242252	0.158308446853251	0.8595561	0.963962686002282	0.154167188139662	0.7545414	0.908365492584025	-0.12949254562425	NA	NA	NA
chr12.3529	chr12	109990863	109991113	251	20245	MMAB	Promoter	Polycomb repressed	test	0.8106459	0.980367526226491	0.0662875336717632	NA	NA	NA	NA	NA	NA	NA	NA	NA
chr12.353	chr12	6944811	6945254	444	-3864	GNB3	Intron	Candidate Strong Enhancer	test	0.0458549	0.525195232401448	-0.135477079563814	NA	NA	NA	NA	NA	NA	NA	NA	NA
chr12.3530	chr12	109991876	109992159	284	19199	MMAB	UTR	Polycomb repressed	test	0.9480243	0.993625298209395	0.0679248721239764	NA	NA	NA	NA	NA	NA	NA	NA	NA
chr12.3531	chr12	109992625	109992919	295	18439	MMAB	UTR	Polycomb repressed	test	0.8491666	0.982952004908056	-0.100729548116391	NA	NA	NA	NA	NA	NA	NA	NA	NA
chr12.3532	chr12	110010795	110011861	1067	0	MMAB	Promoter	Active Promoter	test	0.0199269	0.460138830053741	-0.248547277681641	NA	NA	NA	NA	NA	NA	NA	NA	NA
chr12.3533	chr12	110019784	110019967	184	7162	MVK	Intron	Transcription asociated	test	0.981432	0.997340883542714	0.0437453254337749	NA	NA	NA	NA	NA	NA	NA	NA	NA
chr12.3534	chr12	110020546	110020706	161	7924	MVK	Intron	Transcription asociated	test	0.2310526	0.813671380365638	0.0960321174240441	NA	NA	NA	NA	NA	NA	NA	NA	NA
chr12.3535	chr12	110034758	110034937	180	22136	MVK	UTR	Transcription asociated	test	0.3559181	0.854560251721648	-0.124850382560679	NA	NA	NA	NA	NA	NA	NA	NA	NA
chr12.3536	chr12	110035342	110036163	822	22720	MVK	Distal Intergenic	Distal CTCF/Candidate Insulator	test	0.2954375	0.822084870429881	0.15045043408656	NA	NA	NA	NA	NA	NA	NA	NA	NA
chr12.3537	chr12	110042777	110042999	223	30155	MVK	Distal Intergenic	Polycomb repressed	test	0.3941914	0.876940475882912	-0.0788751118036765	NA	NA	NA	NA	NA	NA	NA	NA	NA
chr12.3538	chr12	110044224	110044876	653	31602	MVK	Distal Intergenic	Polycomb repressed	test	0.895823	0.989518727728847	0.0980323011383167	NA	NA	NA	NA	NA	NA	NA	NA	NA
chr12.3539	chr12	110050819	110051114	296	38197	MVK	Distal Intergenic	Polycomb repressed	test	0.4895862	0.907141373233018	0.147481235392539	NA	NA	NA	NA	NA	NA	NA	NA	NA
chr12.354	chr12	6949621	6950007	387	-26	GNB3	Promoter	Transcription asociated	test	0.0928055	0.654952162253891	-0.145212861799203	NA	NA	NA	NA	NA	NA	NA	NA	NA
chr12.3540	chr12	110054082	110054371	290	41460	MVK	Distal Intergenic	Polycomb repressed	test	0.838193	0.982952004908056	0.078431995805202	NA	NA	NA	NA	NA	NA	NA	NA	NA
chr12.3541	chr12	110055618	110055830	213	42996	MVK	Distal Intergenic	Polycomb repressed	test	0.3541557	0.854560251721648	0.133169538127976	NA	NA	NA	NA	NA	NA	NA	NA	NA
chr12.3542	chr12	110056886	110057004	119	44264	MVK	Distal Intergenic	Polycomb repressed	test	0.0280149	0.525195232401448	-0.276559175292591	NA	NA	NA	NA	NA	NA	NA	NA	NA
chr12.3543	chr12	110062337	110062469	133	49715	MVK	Distal Intergenic	Polycomb repressed	test	0.5252043	0.918960207138632	0.0844681538762023	NA	NA	NA	NA	NA	NA	NA	NA	NA
chr12.3544	chr12	110063013	110063399	387	50391	MVK	Distal Intergenic	Polycomb repressed	test	0.2187819	0.796287718569845	0.150374463799979	0.7394385	0.92063707625211	-0.186601513845666	0.6416649	0.85681250611413	0.0841823855303146	NA	NA	NA
chr12.3545	chr12	110083236	110083314	79	-68873	FAM222A	Distal Intergenic	Polycomb repressed	test	0.6988125	0.959282582057983	-0.0820371818130923	NA	NA	NA	NA	NA	NA	NA	NA	NA
chr12.3546	chr12	110108525	110108730	206	-43457	FAM222A	Distal Intergenic	Candidate Weak Enhancer	test	0.6780129	0.956982358405938	0.180160910076411	NA	NA	NA	NA	NA	NA	NA	NA	NA
chr12.3547	chr12	110123662	110123852	191	-28335	FAM222A	Distal Intergenic	Candidate Weak Enhancer	test	0.3655096	0.860060208331225	-0.114966914372539	NA	NA	NA	NA	NA	NA	NA	NA	NA
chr12.3548	chr12	110133835	110134360	526	-17827	FAM222A	Distal Intergenic	Candidate Weak Enhancer	test	0.8661252	0.982952004908056	0.084088219064838	NA	NA	NA	NA	NA	NA	NA	NA	NA
chr12.3549	chr12	110134641	110135046	406	-17141	FAM222A	Distal Intergenic	Candidate Weak Enhancer	test	0.7498583	0.963779116435217	-0.110703917804816	NA	NA	NA	NA	NA	NA	NA	NA	NA
chr12.355	chr12	6952572	6953075	504	2540	GNB3	Promoter	Candidate Strong Enhancer	test	0.3689875	0.86179851192532	0.113753608463131	NA	NA	NA	NA	NA	NA	NA	NA	NA
chr12.3550	chr12	110135794	110136365	572	-15822	FAM222A	Distal Intergenic	Candidate Weak Enhancer	test	0.6173077	0.937640648558612	-0.0921269782119336	NA	NA	NA	NA	NA	NA	NA	NA	NA
chr12.3551	chr12	110144655	110144961	307	-7226	FAM222A	Distal Intergenic	Candidate Weak Enhancer	test	0.9014272	0.989737509049774	0.0752505139822112	NA	NA	NA	NA	NA	NA	NA	NA	NA
chr12.3552	chr12	110145800	110146051	252	-6136	FAM222A	Distal Intergenic	Candidate Weak Enhancer	test	0.790974	0.973827450172078	-0.0784949520005883	NA	NA	NA	NA	NA	NA	NA	NA	NA
chr12.3553	chr12	110149742	110150343	602	-1844	FAM222A	Promoter	Candidate Weak Enhancer	test	0.663329	0.949484742799346	0.132373793410472	NA	NA	NA	NA	NA	NA	NA	NA	NA
chr12.3554	chr12	110151062	110152623	1562	0	FAM222A	Promoter	Inactive Promoter	test	0.0324746	0.525195232401448	0.130546786011075	NA	NA	NA	NA	NA	NA	NA	NA	NA
chr12.3555	chr12	110153136	110153499	364	950	FAM222A	Promoter	Candidate Weak Enhancer	test	0.749444	0.963619303970649	0.08906510784077	NA	NA	NA	NA	NA	NA	NA	NA	NA
chr12.3556	chr12	110154001	110154274	274	1815	FAM222A	Promoter	Polycomb repressed	test	0.2290882	0.813572885644289	0.189020487335408	NA	NA	NA	NA	NA	NA	NA	NA	NA
chr12.3557	chr12	110157143	110157484	342	4957	FAM222A	Intron	Distal CTCF/Candidate Insulator	test	0.5151182	0.918960207138632	0.0887081726859407	NA	NA	NA	NA	NA	NA	NA	NA	NA
chr12.3558	chr12	110174382	110174899	518	22196	FAM222A	Intron	Polycomb repressed	test	0.896068	0.989525327157001	-0.0889305503594482	NA	NA	NA	NA	NA	NA	NA	NA	NA
chr12.3559	chr12	110177590	110178411	822	25404	FAM222A	Intron	Candidate Weak Enhancer	test	0.9551725	0.99501709538255	0.0402751092505995	NA	NA	NA	NA	NA	NA	NA	NA	NA
chr12.356	chr12	6959939	6962540	2602	0	CDCA3	Promoter	Active Promoter	test	0.083912	0.61068847028806	-0.21158348569463	NA	NA	NA	NA	NA	NA	NA	NA	NA
chr12.3560	chr12	110202061	110202266	206	9026	FAM222A-AS1	Intron	Distal CTCF/Candidate Insulator	test	0.901294	0.989737218657223	0.0744900022235592	NA	NA	NA	NA	NA	NA	NA	NA	NA
chr12.3561	chr12	110212994	110213496	503	-1703	FAM222A-AS1	Promoter	Distal CTCF/Candidate Insulator	test	0.5787315	0.936031868348983	-0.0898666556116465	NA	NA	NA	NA	NA	NA	NA	NA	NA
chr12.3562	chr12	110215378	110215760	383	-4087	FAM222A-AS1	Distal Intergenic	Candidate Weak Enhancer	test	0.300763	0.826420789153661	0.118588926088865	NA	NA	NA	NA	NA	NA	NA	NA	NA
chr12.3563	chr12	110217182	110217609	428	-5891	FAM222A-AS1	Distal Intergenic	Distal CTCF/Candidate Insulator	test	0.8676875	0.982952004908056	0.0568383337364416	NA	NA	NA	NA	NA	NA	NA	NA	NA
chr12.3564	chr12	110224590	110224658	69	-13299	FAM222A-AS1	Exon	Polycomb repressed	test	0.0093986	0.3278808125	-0.358358359810355	0.0353915	0.282525106046931	-0.791305229600449	0.2603839	0.583062176075949	-0.187317578205536	0	0	-0.262605966048066
chr12.3565	chr12	110235740	110235963	224	16638	TRPV4	Intron	Distal CTCF/Candidate Insulator	test	0.1241981	0.740260998766487	0.168535662131286	NA	NA	NA	NA	NA	NA	NA	NA	NA
chr12.3566	chr12	110243016	110243610	595	8991	TRPV4	Intron	Distal CTCF/Candidate Insulator	test	0.1348388	0.76186845878929	0.169500053735393	NA	NA	NA	NA	NA	NA	NA	NA	NA
chr12.3567	chr12	110260992	110261250	259	-8297	TRPV4	Intron	Polycomb repressed	test	0.3506255	0.854560251721648	-0.119604503702807	NA	NA	NA	NA	NA	NA	NA	NA	NA
chr12.3568	chr12	110270990	110271472	483	0	MIR4497	Promoter	Polycomb repressed	test	0.9823471	0.997639852921534	0.0655029020046441	NA	NA	NA	NA	NA	NA	NA	NA	NA
chr12.3569	chr12	110282928	110283636	709	-11717	TRPV4	Distal Intergenic	Inactive Promoter	test	0.7648255	0.967183263898229	0.0928057164910844	NA	NA	NA	NA	NA	NA	NA	NA	NA
chr12.357	chr12	6975317	6975822	506	-762	TPI1	Promoter	Candidate Weak Enhancer	test	0.5677173	0.928888998531222	0.119425809418936	NA	NA	NA	NA	NA	NA	NA	NA	NA
chr12.3570	chr12	110290268	110290490	223	-19057	TRPV4	UTR	Low activity proximal to active states	test	0.1824107	0.796131150852124	-0.127182487510467	NA	NA	NA	NA	NA	NA	NA	NA	NA
chr12.3571	chr12	110290796	110291307	512	-19585	TRPV4	Intron	Candidate Strong Enhancer	test	0.1036453	0.679078700440244	0.211998710471295	NA	NA	NA	NA	NA	NA	NA	NA	NA
chr12.3572	chr12	110317594	110318841	1248	0	GLTP	Promoter	Inactive Promoter	test	0.1088193	0.698103422420829	-0.136878724447584	NA	NA	NA	NA	NA	NA	NA	NA	NA
chr12.3573	chr12	110326183	110326389	207	-7891	GLTP	Distal Intergenic	Candidate Weak Enhancer	test	0.3709737	0.862195803138604	-0.167969017732574	NA	NA	NA	NA	NA	NA	NA	NA	NA
chr12.3574	chr12	110332650	110332963	314	-5116	TCHP	Distal Intergenic	Polycomb repressed	test	0.6992046	0.959282582057983	-0.109327987944462	NA	NA	NA	NA	NA	NA	NA	NA	NA
chr12.3575	chr12	110337721	110339160	1440	0	TCHP	Promoter	Active Promoter	test	0.3709226	0.862195803138604	0.131162117659518	NA	NA	NA	NA	NA	NA	NA	NA	NA
chr12.3576	chr12	110348614	110349142	529	10292	TCHP	Exon	Distal CTCF/Candidate Insulator	test	0.048682	0.530130356878049	0.256330364964784	NA	NA	NA	NA	NA	NA	NA	NA	NA
chr12.3577	chr12	110363204	110363512	309	24882	TCHP	Intron	Candidate Weak Enhancer	test	0.522179	0.918960207138632	0.147986667778925	NA	NA	NA	NA	NA	NA	NA	NA	NA
chr12.3578	chr12	110365398	110365752	355	27076	TCHP	Intron	Distal CTCF/Candidate Insulator	test	0.0093986	0.3278808125	-0.277367571065001	0.0967423	0.420009902845927	-0.228097621612155	0.3374968	0.655099092385341	-0.135585479410176	NA	NA	NA
chr12.3579	chr12	110368430	110368828	399	30108	TCHP	UTR	Transcription asociated	test	0.7998658	0.974891281805687	-0.0723042674295668	NA	NA	NA	NA	NA	NA	NA	NA	NA
chr12.358	chr12	6975903	6977415	1513	0	TPI1	Promoter	Active Promoter	test	0.3388756	0.85235494955495	-0.150257616905273	NA	NA	NA	NA	NA	NA	NA	NA	NA
chr12.3580	chr12	110433478	110434429	952	0	GIT2	Promoter	Active Promoter	test	0.5040004	0.914905877464079	-0.124078996127742	NA	NA	NA	NA	NA	NA	NA	NA	NA
chr12.3581	chr12	110436682	110437486	805	0	ANKRD13A	Promoter	Active Promoter	test	0.3321285	0.844329719277109	0.0957967640295573	NA	NA	NA	NA	NA	NA	NA	NA	NA
chr12.3582	chr12	110474490	110474809	320	7208	ANKRD13A	Intron	Heterochromatin/Repetitive/Copy Number Variation	test	0.3922207	0.876940475882912	0.168464046564146	NA	NA	NA	NA	NA	NA	NA	NA	NA
chr12.3583	chr12	110480954	110481351	398	4975	C12orf76	Intron	Distal CTCF/Candidate Insulator	test	0.6761174	0.955672526474015	0.0861393334081791	NA	NA	NA	NA	NA	NA	NA	NA	NA
chr12.3584	chr12	110486020	110486698	679	0	C12orf76	Promoter	Active Promoter	test	0.2703041	0.818778567734548	-0.100396679296159	NA	NA	NA	NA	NA	NA	NA	NA	NA
chr12.3585	chr12	110493422	110493663	242	-7097	C12orf76	Intron	Candidate Strong Enhancer	test	0.3686981	0.86179851192532	0.0886318110250902	NA	NA	NA	NA	NA	NA	NA	NA	NA
chr12.3586	chr12	110497942	110498502	561	5336	C12orf76	Intron	Candidate Strong Enhancer	test	0.9481421	0.993625298209395	0.100573499762144	NA	NA	NA	NA	NA	NA	NA	NA	NA
chr12.3587	chr12	110505365	110505694	330	0	C12orf76	Promoter	Candidate Weak Enhancer	test	0.1772905	0.795449533753058	0.271081594090522	NA	NA	NA	NA	NA	NA	NA	NA	NA
chr12.3588	chr12	110517230	110518060	831	-5792	C12orf76	Distal Intergenic	Candidate Strong Enhancer	test	0.1994022	0.796131150852124	-0.155750731490808	NA	NA	NA	NA	NA	NA	NA	NA	NA
chr12.3589	chr12	110531699	110532183	485	-20261	C12orf76	Distal Intergenic	Candidate Strong Enhancer	test	0.6486769	0.945199734009085	0.121283788993686	NA	NA	NA	NA	NA	NA	NA	NA	NA
chr12.359	chr12	6977949	6978080	132	672	TPI1	Promoter	Active Promoter	test	0.5921731	0.937640648558612	0.0931870799998749	NA	NA	NA	NA	NA	NA	NA	NA	NA
chr12.3590	chr12	110533562	110533755	194	-22124	C12orf76	Distal Intergenic	Candidate Strong Enhancer	test	0.8384142	0.982952004908056	-0.0421588677395826	NA	NA	NA	NA	NA	NA	NA	NA	NA
chr12.3591	chr12	110538003	110538382	380	-23758	IFT81	Distal Intergenic	Candidate Strong Enhancer	test	0.2587393	0.818778567734548	-0.171230834175438	NA	NA	NA	NA	NA	NA	NA	NA	NA
chr12.3592	chr12	110540022	110540565	544	-21575	IFT81	Distal Intergenic	Distal CTCF/Candidate Insulator	test	0.4747423	0.902052713272261	-0.117928232102325	NA	NA	NA	NA	NA	NA	NA	NA	NA
chr12.3593	chr12	110542213	110542346	134	-19794	IFT81	Distal Intergenic	Low activity proximal to active states	test	0.6550781	0.947831678872546	-0.12661483575448	NA	NA	NA	NA	NA	NA	NA	NA	NA
chr12.3594	chr12	110545765	110545887	123	-16253	IFT81	Distal Intergenic	Candidate Weak Enhancer	test	0.0403924	0.525195232401448	-0.16143484684408	NA	NA	NA	NA	NA	NA	NA	NA	NA
chr12.3595	chr12	110556189	110556460	272	-5680	IFT81	Distal Intergenic	Candidate Weak Enhancer	test	0.360607	0.854631775548336	0.100274286312609	NA	NA	NA	NA	NA	NA	NA	NA	NA
chr12.3596	chr12	110561719	110562706	988	0	IFT81	Promoter	Active Promoter	test	0.9975556	0.99955327524956	-0.0458654529069176	NA	NA	NA	NA	NA	NA	NA	NA	NA
chr12.3597	chr12	110572967	110573113	147	7803	IFT81	Intron	Candidate Weak Enhancer	test	0.5931335	0.937640648558612	0.119879254592805	NA	NA	NA	NA	NA	NA	NA	NA	NA
chr12.3598	chr12	110662242	110662324	83	-56708	ATP2A2	Distal Intergenic	Distal CTCF/Candidate Insulator	test	0.038335	0.525195232401448	0.187290385224258	NA	NA	NA	NA	NA	NA	NA	NA	NA
chr12.3599	chr12	110683386	110683576	191	-35456	ATP2A2	Distal Intergenic	Distal CTCF/Candidate Insulator	test	0.7782115	0.969270627253556	0.07495706510865	NA	NA	NA	NA	NA	NA	NA	NA	NA
chr12.36	chr12	678736	680676	1941	17038	B4GALNT3	Intron	Active Promoter	test	0.3260828	0.839709160742602	0.175701614727212	NA	NA	NA	NA	NA	NA	NA	NA	NA
chr12.360	chr12	6978556	6978942	387	1279	TPI1	Promoter	Active Promoter	test	0.1741166	0.790683389688835	0.156287082576106	NA	NA	NA	NA	NA	NA	NA	NA	NA
chr12.3600	chr12	110691055	110691319	265	-27713	ATP2A2	Distal Intergenic	Candidate Strong Enhancer	test	0.0077603	0.3278808125	-0.146356059259453	0.2161823	0.584214006568897	-0.265878626913092	0.6206247	0.844007606319188	-0.0827802018117897	NA	NA	NA
chr12.3602	chr12	110707223	110708725	1503	-10307	ATP2A2	Distal Intergenic	Candidate Strong Enhancer	test	0.4751775	0.902052713272261	0.146342271868443	NA	NA	NA	NA	NA	NA	NA	NA	NA
chr12.3603	chr12	110718174	110720273	2100	0	ATP2A2	Promoter	Active Promoter	test	0.6183036	0.937640648558612	0.0768977195984242	NA	NA	NA	NA	NA	NA	NA	NA	NA
chr12.3604	chr12	110776727	110776856	130	-6386	ATP2A2	Intron	Transcription asociated	test	0.3171663	0.83470000373942	0.125380643923279	NA	NA	NA	NA	NA	NA	NA	NA	NA
chr12.3605	chr12	110791814	110792352	539	7809	ATP2A2	Distal Intergenic	Candidate Strong Enhancer	test	0.8023071	0.975913126149973	-0.110692790536238	NA	NA	NA	NA	NA	NA	NA	NA	NA
chr12.3606	chr12	110792910	110793171	262	8905	ATP2A2	Distal Intergenic	Distal CTCF/Candidate Insulator	test	0.1929834	0.796131150852124	-0.143197914788766	NA	NA	NA	NA	NA	NA	NA	NA	NA
chr12.3607	chr12	110804621	110804779	159	20616	ATP2A2	Distal Intergenic	Candidate Weak Enhancer	test	0.9462117	0.993625298209395	-0.0784112940237068	NA	NA	NA	NA	NA	NA	NA	NA	NA
chr12.3608	chr12	110809107	110809515	409	25102	ATP2A2	Promoter	Transcription asociated	test	0.6112263	0.937640648558612	-0.116979413214413	NA	NA	NA	NA	NA	NA	NA	NA	NA
chr12.3609	chr12	110810035	110810273	239	26030	ATP2A2	Promoter	Transcription asociated	test	0.8657293	0.982952004908056	-0.11837645046899	NA	NA	NA	NA	NA	NA	NA	NA	NA
chr12.361	chr12	6980708	6981005	298	1444	SPSB2	Promoter	Active Promoter	test	0.0095688	0.3278808125	-0.255449339310711	0.1979778	0.562697185411311	-0.363504781786764	0.3133003	0.635021343148488	-0.1958753475863	NA	NA	NA
chr12.3610	chr12	110841207	110842174	968	0	ANAPC7	Promoter	Active Promoter	test	0.1369672	0.76662671394982	-0.159244225143858	NA	NA	NA	NA	NA	NA	NA	NA	NA
chr12.3611	chr12	110842236	110842406	171	-702	ANAPC7	Promoter	Active Promoter	test	0.4450269	0.88835349856529	-0.12520142422415	NA	NA	NA	NA	NA	NA	NA	NA	NA
chr12.3612	chr12	110856089	110856369	281	-14555	ANAPC7	Distal Intergenic	Candidate Strong Enhancer	test	0.4303089	0.880522877898265	-0.108738157963218	NA	NA	NA	NA	NA	NA	NA	NA	NA
chr12.3613	chr12	110869141	110869699	559	18459	ARPC3	Distal Intergenic	Active Promoter	test	0.6016085	0.937640648558612	0.0929173874304654	NA	NA	NA	NA	NA	NA	NA	NA	NA
chr12.3614	chr12	110887492	110888436	945	0	ARPC3	Promoter	Active Promoter	test	0.3648837	0.859505401747352	-0.147548618281209	NA	NA	NA	NA	NA	NA	NA	NA	NA
chr12.3615	chr12	110905821	110907357	1537	0	GPN3	Promoter	Active Promoter	test	0.0003436	0.0389594325581395	-0.349740985354254	NA	NA	NA	NA	NA	NA	NA	NA	NA
chr12.3616	chr12	110939236	110940441	1206	0	VPS29	Promoter	Active Promoter	test	1.2e-06	0.000256595402298851	-0.41734986166555	NA	NA	NA	NA	NA	NA	NA	NA	NA
chr12.3617	chr12	110950226	110950573	348	10131	RAD9B	Intron	Inactive Promoter	test	0.84478	0.982952004908056	0.0598686282521676	NA	NA	NA	NA	NA	NA	NA	NA	NA
chr12.3618	chr12	110990172	110990407	236	30657	PPTC7	Intron	Distal CTCF/Candidate Insulator	test	0.526717	0.918960207138632	-0.110641213132224	NA	NA	NA	NA	NA	NA	NA	NA	NA
chr12.3619	chr12	111020657	111021494	838	0	PPTC7	Promoter	Active Promoter	test	0.3507851	0.854560251721648	-0.138064492187164	NA	NA	NA	NA	NA	NA	NA	NA	NA
chr12.362	chr12	6981459	6981939	481	510	SPSB2	Promoter	Active Promoter	test	0.0804457	0.607196602262231	-0.163437234487312	NA	NA	NA	NA	NA	NA	NA	NA	NA
chr12.3620	chr12	111021557	111021816	260	-494	PPTC7	Promoter	Active Promoter	test	0.4154928	0.877583190171863	-0.0469554190116667	NA	NA	NA	NA	NA	NA	NA	NA	NA
chr12.3621	chr12	111038119	111038394	276	-13438	TCTN1	Distal Intergenic	Distal CTCF/Candidate Insulator	test	0.5862304	0.937640648558612	-0.183987325912056	NA	NA	NA	NA	NA	NA	NA	NA	NA
chr12.3622	chr12	111039945	111040353	409	-11479	TCTN1	Distal Intergenic	Distal CTCF/Candidate Insulator	test	0.895868	0.989525327157001	0.0755367014758543	NA	NA	NA	NA	NA	NA	NA	NA	NA
chr12.3623	chr12	111051533	111052327	795	0	TCTN1	Promoter	Active Promoter	test	0.1564452	0.789018969988255	0.173713241761049	NA	NA	NA	NA	NA	NA	NA	NA	NA
chr12.3624	chr12	111077682	111077881	200	25771	TCTN1	Intron	Candidate Weak Enhancer	test	0.9850109	0.998003992120339	0.0617282548738382	NA	NA	NA	NA	NA	NA	NA	NA	NA
chr12.3625	chr12	111079386	111079666	281	27475	TCTN1	Exon	Candidate Weak Enhancer	test	0.5162973	0.918960207138632	0.123459763091529	NA	NA	NA	NA	NA	NA	NA	NA	NA
chr12.3626	chr12	111125459	111126006	548	956	HVCN1	Promoter	Candidate Weak Enhancer	test	0.9161213	0.991515957381159	-0.0787318939589882	NA	NA	NA	NA	NA	NA	NA	NA	NA
chr12.3627	chr12	111126632	111128039	1408	0	HVCN1	Promoter	Inactive Promoter	test	0.1232278	0.736404529831888	0.109362823928322	NA	NA	NA	NA	NA	NA	NA	NA	NA
chr12.3628	chr12	111136051	111136730	680	-8435	HVCN1	Distal Intergenic	Candidate Strong Enhancer	test	0.9105544	0.991515957381159	0.102336048817444	NA	NA	NA	NA	NA	NA	NA	NA	NA
chr12.3629	chr12	111137337	111137586	250	-9721	HVCN1	Distal Intergenic	Candidate Weak Enhancer	test	0.0074875	0.3278808125	0.162468465584975	0.1070718	0.438449106944444	-0.29034816008386	0.0229637	0.183715523938573	-0.376641689211483	NA	NA	NA
chr12.363	chr12	6982243	6982999	757	0	SPSB2	Promoter	Active Promoter	test	0.1865716	0.796131150852124	-0.155830304302964	NA	NA	NA	NA	NA	NA	NA	NA	NA
chr12.3630	chr12	111142668	111142800	133	-15052	HVCN1	Distal Intergenic	Distal CTCF/Candidate Insulator	test	0.725038	0.959282582057983	0.107908788338985	NA	NA	NA	NA	NA	NA	NA	NA	NA
chr12.3631	chr12	111179784	111179870	87	913	PPP1CC	Promoter	Active Promoter	test	0.3964069	0.876940475882912	-0.141775263453055	NA	NA	NA	NA	NA	NA	NA	NA	NA
chr12.3632	chr12	111179934	111181239	1306	0	PPP1CC	Promoter	Active Promoter	test	0.0770243	0.607196602262231	-0.187236240613853	NA	NA	NA	NA	NA	NA	NA	NA	NA
chr12.3633	chr12	111181455	111181527	73	-673	PPP1CC	Promoter	Active Promoter	test	0.6304715	0.940080270731642	0.0999242167895775	NA	NA	NA	NA	NA	NA	NA	NA	NA
chr12.3634	chr12	111198001	111198282	282	-17219	PPP1CC	Distal Intergenic	Candidate Strong Enhancer	test	0.3344485	0.846158192155129	0.109750201064638	NA	NA	NA	NA	NA	NA	NA	NA	NA
chr12.3635	chr12	111200785	111200962	178	-20003	PPP1CC	Distal Intergenic	Low activity proximal to active states	test	0.359076	0.854560251721648	-0.079154598457576	NA	NA	NA	NA	NA	NA	NA	NA	NA
chr12.3636	chr12	111210687	111210907	221	-29905	PPP1CC	Distal Intergenic	Candidate Weak Enhancer	test	0.0506928	0.536510882224118	-0.0900629705872093	0.4217103	0.772102588180501	0.241080711984523	0.6246207	0.846839199340895	-0.141186948631004	NA	NA	NA
chr12.3637	chr12	111219530	111219792	263	-38748	PPP1CC	Distal Intergenic	Promoter Flanking	test	0.3312871	0.843927254229321	0.119567256988686	NA	NA	NA	NA	NA	NA	NA	NA	NA
chr12.3638	chr12	111223090	111223418	329	-42308	PPP1CC	Distal Intergenic	Candidate Weak Enhancer	test	0.2788148	0.818778567734548	-0.123605811747011	NA	NA	NA	NA	NA	NA	NA	NA	NA
chr12.3639	chr12	111232734	111233012	279	-51799	CCDC63	Distal Intergenic	Candidate Weak Enhancer	test	0.5366925	0.918960207138632	0.124851556353951	NA	NA	NA	NA	NA	NA	NA	NA	NA
chr12.364	chr12	6999976	7000808	833	6131	DSTNP2	Distal Intergenic	Active Promoter	test	0.6177304	0.937640648558612	-0.113081316819909	NA	NA	NA	NA	NA	NA	NA	NA	NA
chr12.3640	chr12	111234701	111235136	436	-49675	CCDC63	Distal Intergenic	Candidate Weak Enhancer	test	0.264247	0.818778567734548	0.179033370862967	NA	NA	NA	NA	NA	NA	NA	NA	NA
chr12.3641	chr12	111245423	111245686	264	-39125	CCDC63	Distal Intergenic	Polycomb repressed	test	0.2914918	0.818783043758021	0.1327637134765	NA	NA	NA	NA	NA	NA	NA	NA	NA
chr12.3642	chr12	111264398	111264933	536	-19878	CCDC63	Distal Intergenic	Active Promoter	test	0.1364708	0.766408359001056	0.118274974034042	0.7092564	0.907788250289352	0.170097183187081	0.5101891	0.781135985719231	-0.102208067596831	NA	NA	NA
chr12.3643	chr12	111282974	111283267	294	-1544	CCDC63	Promoter	Polycomb repressed	test	0.0987304	0.667341859711795	0.169980078643899	NA	NA	NA	NA	NA	NA	NA	NA	NA
chr12.3644	chr12	111284458	111285123	666	0	CCDC63	Promoter	Inactive Promoter	test	0.9795717	0.997123898854892	0.0390835864997519	NA	NA	NA	NA	NA	NA	NA	NA	NA
chr12.3645	chr12	111287567	111287890	324	2757	CCDC63	Promoter	Polycomb repressed	test	0.4461208	0.88835349856529	-0.131398941107729	NA	NA	NA	NA	NA	NA	NA	NA	NA
chr12.3646	chr12	111291388	111291642	255	6578	CCDC63	Intron	Polycomb repressed	test	0.1743786	0.790778206565349	-0.231531848241696	NA	NA	NA	NA	NA	NA	NA	NA	NA
chr12.3647	chr12	111291743	111291916	174	6933	CCDC63	Intron	Polycomb repressed	test	0.4085691	0.877583190171863	-0.17426312095592	NA	NA	NA	NA	NA	NA	NA	NA	NA
chr12.3648	chr12	111296637	111296973	337	11827	CCDC63	Intron	Polycomb repressed	test	0.3416294	0.854560251721648	0.0858000260436385	NA	NA	NA	NA	NA	NA	NA	NA	NA
chr12.3649	chr12	111325727	111326242	516	30763	MYL2	Intron	Inactive Promoter	test	0.4681979	0.899232249296235	0.121888242020039	NA	NA	NA	NA	NA	NA	NA	NA	NA
chr12.365	chr12	7009119	7009368	250	-4529	LRRC23	Distal Intergenic	Candidate Weak Enhancer	test	0.0454281	0.525195232401448	0.269195131295277	0.5460242	0.841990844215449	0.237464134005909	0.7204324	0.892583460730785	-0.138192103071044	NA	NA	NA
chr12.3650	chr12	111332129	111332637	509	24368	MYL2	Intron	Distal CTCF/Candidate Insulator	test	0.5785228	0.93596556721359	-0.109730025464124	NA	NA	NA	NA	NA	NA	NA	NA	NA
chr12.3651	chr12	111369961	111370139	179	-4267	LOC100131138	Distal Intergenic	Distal CTCF/Candidate Insulator	test	0.9731265	0.996667593736297	0.05466953200769	NA	NA	NA	NA	NA	NA	NA	NA	NA
chr12.3652	chr12	111374811	111375315	505	406	LOC100131138	Promoter	Distal CTCF/Candidate Insulator	test	0.4674261	0.899135506606762	-0.0969347547621185	NA	NA	NA	NA	NA	NA	NA	NA	NA
chr12.3653	chr12	111395460	111395860	401	21055	LOC100131138	Distal Intergenic	Promoter Flanking	test	0.2282956	0.812438277583293	-0.162126732642607	NA	NA	NA	NA	NA	NA	NA	NA	NA
chr12.3654	chr12	111403348	111403737	390	28943	LOC100131138	Distal Intergenic	Polycomb repressed	test	0.9482557	0.993625298209395	0.0552373541182229	NA	NA	NA	NA	NA	NA	NA	NA	NA
chr12.3655	chr12	111410776	111410945	170	36371	LOC100131138	Distal Intergenic	Polycomb repressed	test	0.0399601	0.525195232401448	-0.0885761933374016	0.3467576	0.717549080111784	0.21605516644319	0.4834146	0.762361888126226	-0.0794610415595334	NA	NA	NA
chr12.3656	chr12	111431289	111431572	284	-40256	CUX2	Distal Intergenic	Polycomb repressed	test	0.0542925	0.541140514929727	0.160661374036526	NA	NA	NA	NA	NA	NA	NA	NA	NA
chr12.3657	chr12	111461913	111462425	513	-9403	CUX2	Distal Intergenic	Distal CTCF/Candidate Insulator	test	0.1593735	0.79059163721754	0.156566955925141	NA	NA	NA	NA	NA	NA	NA	NA	NA
chr12.3658	chr12	111471095	111471143	49	-685	CUX2	Promoter	Distal CTCF/Candidate Insulator	test	0.3870356	0.876531872629144	-0.192854220328514	NA	NA	NA	NA	NA	NA	NA	NA	NA
chr12.3659	chr12	111494866	111495250	385	23039	CUX2	Intron	Candidate Strong Enhancer	test	0.4888401	0.907000435134057	-0.101940498319863	NA	NA	NA	NA	NA	NA	NA	NA	NA
chr12.366	chr12	7009992	7010273	282	-3624	LRRC23	Distal Intergenic	Transcription asociated	test	0.1501221	0.775188688004256	-0.173016240624917	NA	NA	NA	NA	NA	NA	NA	NA	NA
chr12.3660	chr12	111504836	111505256	421	-32065	CUX2	Intron	Candidate Weak Enhancer	test	0.7643855	0.967183263898229	-0.091201727388969	NA	NA	NA	NA	NA	NA	NA	NA	NA
chr12.3661	chr12	111587245	111587327	83	49925	CUX2	Intron	Distal CTCF/Candidate Insulator	test	0.561968	0.928080801512635	0.0618205381076836	NA	NA	NA	NA	NA	NA	NA	NA	NA
chr12.3662	chr12	111612413	111612663	251	75093	CUX2	Intron	Distal CTCF/Candidate Insulator	test	0.0537246	0.541140514929727	0.231549858662255	NA	NA	NA	NA	NA	NA	NA	NA	NA
chr12.3663	chr12	111623054	111623819	766	85734	CUX2	Intron	Candidate Weak Enhancer	test	0.610159	0.937640648558612	0.124862230278553	NA	NA	NA	NA	NA	NA	NA	NA	NA
chr12.3664	chr12	111632621	111632869	249	95301	CUX2	Intron	Polycomb repressed	test	0.532136	0.918960207138632	0.117618807875449	NA	NA	NA	NA	NA	NA	NA	NA	NA
chr12.3665	chr12	111635489	111635673	185	98169	CUX2	Intron	Polycomb repressed	test	0.957903	0.995082943612933	-0.0970268490070586	NA	NA	NA	NA	NA	NA	NA	NA	NA
chr12.3666	chr12	111649900	111650302	403	112580	CUX2	Intron	Transcription asociated	test	0.8214715	0.981454729446987	0.0736049540161783	NA	NA	NA	NA	NA	NA	NA	NA	NA
chr12.3667	chr12	111686225	111686450	226	115066	FAM109A	Intron	Polycomb repressed	test	0.7495346	0.96364407618543	0.0728708289712362	NA	NA	NA	NA	NA	NA	NA	NA	NA
chr12.3668	chr12	111706511	111706933	423	94583	FAM109A	Intron	Distal CTCF/Candidate Insulator	test	0.9376059	0.992452293153334	0.0514023967906303	NA	NA	NA	NA	NA	NA	NA	NA	NA
chr12.3669	chr12	111712534	111712995	462	88521	FAM109A	Intron	Distal CTCF/Candidate Insulator	test	0.2195256	0.797241839804783	0.116981791779827	0.7958244	0.943082309201714	0.205483238413055	0.9492678	0.982052384327485	-0.107464564758226	NA	NA	NA
chr12.367	chr12	7013610	7014267	658	0	LRRC23	Promoter	Active Promoter	test	0.2635427	0.818778567734548	-0.129627813562125	NA	NA	NA	NA	NA	NA	NA	NA	NA
chr12.3670	chr12	111736573	111737036	464	64480	FAM109A	Intron	Distal CTCF/Candidate Insulator	test	0.3152394	0.832644089746563	-0.110111070059047	NA	NA	NA	NA	NA	NA	NA	NA	NA
chr12.3671	chr12	111742285	111742845	561	58671	FAM109A	Intron	Distal CTCF/Candidate Insulator	test	0.8601049	0.982952004908056	0.140186545319384	NA	NA	NA	NA	NA	NA	NA	NA	NA
chr12.3672	chr12	111751461	111752052	592	49464	FAM109A	Intron	Distal CTCF/Candidate Insulator	test	0.3643554	0.859117579043092	0.290553284911705	NA	NA	NA	NA	NA	NA	NA	NA	NA
chr12.3673	chr12	111763174	111763409	236	38107	FAM109A	Intron	Inactive Promoter	test	0.0420527	0.525195232401448	-0.170251369034069	NA	NA	NA	NA	NA	NA	NA	NA	NA
chr12.3674	chr12	111768933	111769408	476	32108	FAM109A	Intron	Distal CTCF/Candidate Insulator	test	0.1098439	0.701426439342105	0.134392802257009	0.7379302	0.92000240403044	0.199663051049345	0.4535925	0.743239848482044	-0.114817424562613	NA	NA	NA
chr12.3675	chr12	111797820	111798141	322	3375	FAM109A	Promoter	Candidate Weak Enhancer	test	0.7120317	0.959282582057983	0.105471920523476	NA	NA	NA	NA	NA	NA	NA	NA	NA
chr12.3676	chr12	111799485	111799728	244	1788	FAM109A	Promoter	Candidate Weak Enhancer	test	0.6464449	0.944604318322786	0.128517638290354	NA	NA	NA	NA	NA	NA	NA	NA	NA
chr12.3677	chr12	111805527	111805767	241	1158	FAM109A	Promoter	Active Promoter	test	0.7270191	0.959282582057983	0.0894733904053872	NA	NA	NA	NA	NA	NA	NA	NA	NA
chr12.3678	chr12	111806091	111807322	1232	0	FAM109A	Promoter	Active Promoter	test	0.5325634	0.918960207138632	-0.0575123459859432	NA	NA	NA	NA	NA	NA	NA	NA	NA
chr12.3679	chr12	111831585	111832182	598	-11570	SH2B3	Distal Intergenic	Candidate Weak Enhancer	test	0.9321798	0.99237298768021	0.0717808167928023	NA	NA	NA	NA	NA	NA	NA	NA	NA
chr12.368	chr12	7023469	7024140	672	0	ENO2	Promoter	Active Promoter	test	0.9628187	0.995558079379252	-0.0502372575631933	NA	NA	NA	NA	NA	NA	NA	NA	NA
chr12.3680	chr12	111834649	111835406	758	-8346	SH2B3	Distal Intergenic	Active Promoter	test	0.1772655	0.795449533753058	-0.15408466795941	0.0466243	0.314537765803503	0.267438075193513	0.922801	0.972855341318079	-0.0876512947446784	NA	NA	NA
chr12.3681	chr12	111840742	111840954	213	-2798	SH2B3	Promoter	Candidate Strong Enhancer	test	0.1690486	0.79059163721754	0.186457571004257	NA	NA	NA	NA	NA	NA	NA	NA	NA
chr12.3682	chr12	111842509	111844217	1709	0	SH2B3	Promoter	Active Promoter	test	0.6924472	0.959282582057983	-0.0971646222902891	NA	NA	NA	NA	NA	NA	NA	NA	NA
chr12.3683	chr12	111847429	111848234	806	3678	SH2B3	Intron	Active Promoter	test	0.5331957	0.918960207138632	-0.114419526488599	NA	NA	NA	NA	NA	NA	NA	NA	NA
chr12.3684	chr12	111851330	111851723	394	-4190	SH2B3	Intron	Candidate Strong Enhancer	test	0.5142161	0.918960207138632	0.165390720072029	NA	NA	NA	NA	NA	NA	NA	NA	NA
chr12.3685	chr12	111866677	111866874	198	-5792	SH2B3	Intron	Transcription asociated	test	0.8564996	0.982952004908056	0.101088147524955	NA	NA	NA	NA	NA	NA	NA	NA	NA
chr12.3686	chr12	111875686	111875996	311	3021	SH2B3	Intron	Candidate Strong Enhancer	test	0.4476834	0.88835349856529	0.113291300740862	NA	NA	NA	NA	NA	NA	NA	NA	NA
chr12.3687	chr12	111882916	111882971	56	10251	SH2B3	Intron	Transcription asociated	test	0.5001164	0.910822550117478	-0.0864432444971398	NA	NA	NA	NA	NA	NA	NA	NA	NA
chr12.3688	chr12	111883871	111884102	232	11206	SH2B3	Intron	Transcription asociated	test	0.1557142	0.788045620155004	-0.166587334497808	NA	NA	NA	NA	NA	NA	NA	NA	NA
chr12.3689	chr12	111889528	111889816	289	16863	SH2B3	Promoter	Heterochromatin/Repetitive/Copy Number Variation	test	0.1993678	0.796131150852124	0.134646779985082	NA	NA	NA	NA	NA	NA	NA	NA	NA
chr12.369	chr12	7024586	7025169	584	216	ENO2	Promoter	Active Promoter	test	0.2124086	0.796131150852124	-0.145151972873434	NA	NA	NA	NA	NA	NA	NA	NA	NA
chr12.3690	chr12	111967265	111967633	369	-58621	ATXN2	Intron	Distal CTCF/Candidate Insulator	test	0.1676899	0.79059163721754	0.156477487806616	NA	NA	NA	NA	NA	NA	NA	NA	NA
chr12.3691	chr12	112016009	112016240	232	20054	ATXN2	Intron	Candidate Strong Enhancer	test	0.2009183	0.796131150852124	0.180744452415881	NA	NA	NA	NA	NA	NA	NA	NA	NA
chr12.3692	chr12	112034880	112038049	3170	0	ATXN2	Promoter	Active Promoter	test	0.7434417	0.9619899967807	0.131339420976344	NA	NA	NA	NA	NA	NA	NA	NA	NA
chr12.3693	chr12	112062350	112062758	409	-24871	ATXN2	Distal Intergenic	Candidate Strong Enhancer	test	0.7563154	0.966783256470265	0.119118066710345	NA	NA	NA	NA	NA	NA	NA	NA	NA
chr12.3694	chr12	112073386	112073714	329	-35907	ATXN2	Distal Intergenic	Active Promoter	test	0.8236313	0.981605416969548	-0.0688659966485795	NA	NA	NA	NA	NA	NA	NA	NA	NA
chr12.3695	chr12	112074103	112074778	676	-36624	ATXN2	Distal Intergenic	Active Promoter	test	0.1985173	0.796131150852124	0.143508274637355	NA	NA	NA	NA	NA	NA	NA	NA	NA
chr12.3696	chr12	112123127	112124311	1185	0	BRAP	Promoter	Active Promoter	test	0.2010587	0.796131150852124	-0.173816134258733	NA	NA	NA	NA	NA	NA	NA	NA	NA
chr12.3697	chr12	112125091	112125370	280	1235	ACAD10	Promoter	Candidate Strong Enhancer	test	0.5836888	0.937640648558612	-0.145901020068501	NA	NA	NA	NA	NA	NA	NA	NA	NA
chr12.3698	chr12	112130592	112131020	429	6736	ACAD10	Exon	Heterochromatin/Repetitive/Copy Number Variation	test	0.6632282	0.949484742799346	0.11769843040216	NA	NA	NA	NA	NA	NA	NA	NA	NA
chr12.3699	chr12	112131908	112132174	267	8052	ACAD10	Intron	Transcription asociated	test	0.6836746	0.959282582057983	-0.128282807186225	NA	NA	NA	NA	NA	NA	NA	NA	NA
chr12.37	chr12	685000	685780	781	23302	B4GALNT3	Intron	Candidate Strong Enhancer	test	0.7862975	0.972207945675517	0.117316723857646	NA	NA	NA	NA	NA	NA	NA	NA	NA
chr12.370	chr12	7028809	7029075	267	4439	ENO2	Exon	Distal CTCF/Candidate Insulator	test	0.4814526	0.90672913637233	-0.0878475941057967	NA	NA	NA	NA	NA	NA	NA	NA	NA
chr12.3700	chr12	112179109	112179639	531	-25052	ALDH2	Intron	Candidate Strong Enhancer	test	0.6363789	0.941157452852013	0.115217642675827	NA	NA	NA	NA	NA	NA	NA	NA	NA
chr12.3701	chr12	112190919	112191559	641	-13132	ALDH2	Intron	Distal CTCF/Candidate Insulator	test	0.874144	0.982952004908056	-0.0613594693841836	NA	NA	NA	NA	NA	NA	NA	NA	NA
chr12.3702	chr12	112195159	112195362	204	-9329	ALDH2	Distal Intergenic	Candidate Weak Enhancer	test	0.7544065	0.966452824588038	0.114748236702566	NA	NA	NA	NA	NA	NA	NA	NA	NA
chr12.3703	chr12	112195541	112195868	328	-8823	ALDH2	Distal Intergenic	Candidate Weak Enhancer	test	0.1776574	0.795449533753058	0.169194664644374	NA	NA	NA	NA	NA	NA	NA	NA	NA
chr12.3704	chr12	112204279	112205265	987	0	ALDH2	Promoter	Active Promoter	test	0.7132696	0.959282582057983	0.0819702504727491	NA	NA	NA	NA	NA	NA	NA	NA	NA
chr12.3705	chr12	112213112	112214154	1043	8422	ALDH2	Intron	Active Promoter	test	0.9861572	0.998003992120339	-0.0438820881120186	NA	NA	NA	NA	NA	NA	NA	NA	NA
chr12.3706	chr12	112215134	112215274	141	10444	ALDH2	Intron	Transcription asociated	test	0.1938714	0.796131150852124	-0.124480709111419	NA	NA	NA	NA	NA	NA	NA	NA	NA
chr12.3707	chr12	112225996	112226345	350	21306	ALDH2	Intron	Distal CTCF/Candidate Insulator	test	0.0316463	0.525195232401448	0.156134046697604	NA	NA	NA	NA	NA	NA	NA	NA	NA
chr12.3708	chr12	112227694	112227779	86	23004	ALDH2	Exon	Transcription asociated	test	0.4902647	0.907141373233018	-0.0944659472411298	NA	NA	NA	NA	NA	NA	NA	NA	NA
chr12.3709	chr12	112229896	112230414	519	25206	ALDH2	Exon	Candidate Strong Enhancer	test	0.4458272	0.88835349856529	0.133691486482735	NA	NA	NA	NA	NA	NA	NA	NA	NA
chr12.371	chr12	7033346	7034408	1063	0	ATN1	Promoter	Candidate Strong Enhancer	test	0.6215178	0.937640648558612	0.114925587732556	NA	NA	NA	NA	NA	NA	NA	NA	NA
chr12.3710	chr12	112250847	112251353	507	28357	MAPKAPK5-AS1	Distal Intergenic	Distal CTCF/Candidate Insulator	test	0.0006598	0.0615771038461538	-0.371406092736698	0.7842075	0.93958291737776	0.143496626781586	0.5285524	0.793255153872225	-0.143994415406169	NA	NA	NA
chr12.3711	chr12	112276216	112276602	387	3108	MAPKAPK5-AS1	Promoter	Candidate Strong Enhancer	test	0.7328165	0.959282582057983	0.0994286988530194	NA	NA	NA	NA	NA	NA	NA	NA	NA
chr12.3712	chr12	112278837	112280879	2043	0	MAPKAPK5-AS1	Promoter	Active Promoter	test	0.9238905	0.992050920119669	-0.0625317171825869	NA	NA	NA	NA	NA	NA	NA	NA	NA
chr12.3713	chr12	112284545	112284924	380	-3840	MAPKAPK5-AS1	Intron	Candidate Strong Enhancer	test	0.3520975	0.854560251721648	0.0961692780872046	NA	NA	NA	NA	NA	NA	NA	NA	NA
chr12.3714	chr12	112308351	112308475	125	-27646	MAPKAPK5-AS1	Intron	Transcription asociated	test	0.9418931	0.993151065255822	0.0763507286236278	NA	NA	NA	NA	NA	NA	NA	NA	NA
chr12.3715	chr12	112383214	112383299	86	46348	ADAM1A	Intron	Distal CTCF/Candidate Insulator	test	0.7082316	0.959282582057983	-0.0502477117908209	NA	NA	NA	NA	NA	NA	NA	NA	NA
chr12.3716	chr12	112413403	112413637	235	37386	TMEM116	Intron	Candidate Strong Enhancer	test	0.1824517	0.796131150852124	0.224471006275642	NA	NA	NA	NA	NA	NA	NA	NA	NA
chr12.3717	chr12	112432569	112432863	295	18160	TMEM116	Intron	Candidate Strong Enhancer	test	0.2134245	0.796131150852124	0.10700347359615	NA	NA	NA	NA	NA	NA	NA	NA	NA
chr12.3718	chr12	112443692	112444125	434	6898	TMEM116	Intron	Candidate Strong Enhancer	test	0.6637839	0.949484742799346	-0.0945457392696489	NA	NA	NA	NA	NA	NA	NA	NA	NA
chr12.3719	chr12	112450458	112452247	1790	0	TMEM116	Promoter	Active Promoter	test	0.0082809	0.3278808125	0.256873509831106	NA	NA	NA	NA	NA	NA	NA	NA	NA
chr12.372	chr12	7034988	7035271	284	1363	ATN1	Promoter	Candidate Weak Enhancer	test	0.8777579	0.983600177889216	0.0870328824671787	NA	NA	NA	NA	NA	NA	NA	NA	NA
chr12.3720	chr12	112541710	112541869	160	4766	NAA25	Intron	Candidate Strong Enhancer	test	0.4222783	0.877583190171863	-0.119985932303325	NA	NA	NA	NA	NA	NA	NA	NA	NA
chr12.3721	chr12	112545777	112546986	1210	0	NAA25	Promoter	Active Promoter	test	0.0776771	0.607196602262231	-0.205747644833919	NA	NA	NA	NA	NA	NA	NA	NA	NA
chr12.3722	chr12	112553225	112553327	103	-6591	NAA25	Distal Intergenic	Candidate Strong Enhancer	test	0.274665	0.818778567734548	0.142368301076462	NA	NA	NA	NA	NA	NA	NA	NA	NA
chr12.3723	chr12	112554309	112554794	486	-7675	NAA25	Distal Intergenic	Candidate Strong Enhancer	test	0.1658926	0.79059163721754	0.177679705199762	0.1399191	0.488970541090478	0.240847302138561	0.1432629	0.439833512842763	-0.249423913914102	NA	NA	NA
chr12.3724	chr12	112560672	112560931	260	-2418	TRAFD1	Promoter	Candidate Strong Enhancer	test	0.7768051	0.968871055031735	-0.111407094611999	NA	NA	NA	NA	NA	NA	NA	NA	NA
chr12.3725	chr12	112562946	112563783	838	0	TRAFD1	Promoter	Active Promoter	test	0.4637165	0.896936390095802	0.108466707611153	NA	NA	NA	NA	NA	NA	NA	NA	NA
chr12.3726	chr12	112564067	112564121	55	719	TRAFD1	Promoter	Active Promoter	test	0.0269294	0.522288884616692	-0.201119643485051	NA	NA	NA	NA	NA	NA	NA	NA	NA
chr12.3727	chr12	112608052	112608592	541	44704	TRAFD1	Exon	Transcription asociated	test	0.7185321	0.959282582057983	-0.0915171682138191	NA	NA	NA	NA	NA	NA	NA	NA	NA
chr12.3728	chr12	112617851	112617997	147	48065	HECTD4	Intron	Transcription asociated	test	0.8135028	0.980395600052902	-0.0950571649912034	NA	NA	NA	NA	NA	NA	NA	NA	NA
chr12.3729	chr12	112620964	112621430	467	44632	HECTD4	Exon	Candidate Weak Enhancer	test	0.3581139	0.854560251721648	-0.0802738386604743	0.7063249	0.906879915929204	-0.21037239849292	0.4735176	0.757097464208243	-0.143115427071469	NA	NA	NA
chr12.373	chr12	7036524	7037935	1412	0	ATN1	Promoter	Active Promoter	test	0.0541811	0.541140514929727	0.343309498296751	NA	NA	NA	NA	NA	NA	NA	NA	NA
chr12.3730	chr12	112635935	112636419	485	29643	HECTD4	Intron	Distal CTCF/Candidate Insulator	test	0.0807661	0.607196602262231	0.132681394954565	NA	NA	NA	NA	NA	NA	NA	NA	NA
chr12.3731	chr12	112722144	112722242	99	-10546	HECTD4	Intron	Candidate Weak Enhancer	test	0.1107132	0.702157628296129	-0.103294151854968	NA	NA	NA	NA	NA	NA	NA	NA	NA
chr12.3732	chr12	112788772	112789375	604	30521	HECTD4	Intron	Candidate Strong Enhancer	test	0.2332162	0.813671380365638	0.109747152640655	NA	NA	NA	NA	NA	NA	NA	NA	NA
chr12.3733	chr12	112811377	112811587	211	8309	HECTD4	Intron	Candidate Strong Enhancer	test	0.1409515	0.767981327662794	-0.164549644907507	NA	NA	NA	NA	NA	NA	NA	NA	NA
chr12.3734	chr12	112819319	112820642	1324	0	HECTD4	Promoter	Active Promoter	test	0.979212	0.997123898854892	-0.0514423213412401	NA	NA	NA	NA	NA	NA	NA	NA	NA
chr12.3735	chr12	112824487	112824966	480	-4592	HECTD4	Distal Intergenic	Candidate Strong Enhancer	test	0.5598794	0.928080801512635	0.140711951253078	NA	NA	NA	NA	NA	NA	NA	NA	NA
chr12.3736	chr12	112825078	112825541	464	-5183	HECTD4	Distal Intergenic	Candidate Strong Enhancer	test	0.9157155	0.991515957381159	-0.0634581596221792	NA	NA	NA	NA	NA	NA	NA	NA	NA
chr12.3737	chr12	112846878	112847670	793	0	RPL6	Promoter	Active Promoter	test	0	0	-1.28967413579987	NA	NA	NA	NA	NA	NA	NA	NA	NA
chr12.3738	chr12	112851722	112851872	151	-4280	RPL6	Distal Intergenic	Candidate Strong Enhancer	test	0.6385157	0.942394699225145	-0.161333526511773	NA	NA	NA	NA	NA	NA	NA	NA	NA
chr12.3739	chr12	112852005	112852114	110	-4422	PTPN11	Distal Intergenic	Candidate Strong Enhancer	test	0.2175555	0.796131150852124	0.13543812460976	NA	NA	NA	NA	NA	NA	NA	NA	NA
chr12.374	chr12	7039133	7039654	522	1654	ATN1	Promoter	Active Promoter	test	0.5671591	0.928736561792709	-0.0852231622781605	NA	NA	NA	NA	NA	NA	NA	NA	NA
chr12.3740	chr12	112856356	112857447	1092	0	PTPN11	Promoter	Active Promoter	test	0.0006619	0.0616699633555927	-0.422211821865078	NA	NA	NA	NA	NA	NA	NA	NA	NA
chr12.3741	chr12	112884256	112884417	162	27721	PTPN11	Intron	Candidate Strong Enhancer	test	0.6440785	0.944508349310444	-0.119371254877305	NA	NA	NA	NA	NA	NA	NA	NA	NA
chr12.3742	chr12	112965454	112965602	149	-47299	RPH3A	Distal Intergenic	Candidate Weak Enhancer	test	0.1411927	0.768087828105817	0.129516179874112	NA	NA	NA	NA	NA	NA	NA	NA	NA
chr12.3743	chr12	112981541	112981714	174	-31187	RPH3A	Distal Intergenic	Polycomb repressed	test	0.0790231	0.607196602262231	-0.137273364452237	NA	NA	NA	NA	NA	NA	NA	NA	NA
chr12.3744	chr12	112989662	112989740	79	-23161	RPH3A	Distal Intergenic	Polycomb repressed	test	0.5614329	0.928080801512635	0.0944873677465655	NA	NA	NA	NA	NA	NA	NA	NA	NA
chr12.3745	chr12	112993491	112994083	593	-18818	RPH3A	Distal Intergenic	Candidate Weak Enhancer	test	0.2759215	0.818778567734548	0.163064207427221	0.7659842	0.9334331172542	0.179597192687079	0.2648245	0.588240256780512	-0.171940365945088	NA	NA	NA
chr12.3746	chr12	113016957	113017125	169	4057	RPH3A	Intron	Polycomb repressed	test	0.5765521	0.934814718758897	0.109176253014087	NA	NA	NA	NA	NA	NA	NA	NA	NA
chr12.3747	chr12	113022010	113022568	559	9110	RPH3A	Intron	Candidate Weak Enhancer	test	0.5894898	0.937640648558612	0.123802735320714	NA	NA	NA	NA	NA	NA	NA	NA	NA
chr12.3748	chr12	113102359	113102863	505	89459	RPH3A	Intron	Candidate Weak Enhancer	test	0.2820128	0.818778567734548	-0.148180926700506	NA	NA	NA	NA	NA	NA	NA	NA	NA
chr12.3749	chr12	113154304	113154625	322	-74924	RPH3A	Intron	Promoter Flanking	test	0.2338169	0.813671380365638	0.10619729799605	NA	NA	NA	NA	NA	NA	NA	NA	NA
chr12.375	chr12	7046637	7047567	931	3635	ATN1	Exon	Active Promoter	test	0.2164697	0.796131150852124	-0.167177149827221	NA	NA	NA	NA	NA	NA	NA	NA	NA
chr12.3750	chr12	113163259	113163521	263	-66028	RPH3A	Intron	Distal CTCF/Candidate Insulator	test	0.4226338	0.877583190171863	-0.136838488728398	NA	NA	NA	NA	NA	NA	NA	NA	NA
chr12.3751	chr12	113229129	113229604	476	0	RPH3A	Promoter	Candidate Weak Enhancer	test	0.5579564	0.928080801512635	0.0914928733405093	NA	NA	NA	NA	NA	NA	NA	NA	NA
chr12.3752	chr12	113338154	113338468	315	-6271	OAS1	Distal Intergenic	Distal CTCF/Candidate Insulator	test	0.9272411	0.99237298768021	-0.0632482999582843	NA	NA	NA	NA	NA	NA	NA	NA	NA
chr12.3753	chr12	113375972	113376744	773	0	OAS3	Promoter	Inactive Promoter	test	0.5247626	0.918960207138632	-0.109468585372861	NA	NA	NA	NA	NA	NA	NA	NA	NA
chr12.3754	chr12	113398957	113399299	343	-16975	OAS2	Exon	Candidate Weak Enhancer	test	0.654559	0.947831678872546	-0.129381688420549	NA	NA	NA	NA	NA	NA	NA	NA	NA
chr12.3755	chr12	113430481	113431113	633	14208	OAS2	Intron	Distal CTCF/Candidate Insulator	test	0.3176415	0.835044139562872	-0.101916298467192	NA	NA	NA	NA	NA	NA	NA	NA	NA
chr12.3756	chr12	113443702	113443922	221	27429	OAS2	Intron	Distal CTCF/Candidate Insulator	test	0.1982799	0.796131150852124	0.149024168147604	0.3661235	0.732540428104575	0.231430644024615	0.6709797	0.870845993617021	-0.0839008595581665	NA	NA	NA
chr12.3757	chr12	113468682	113469048	367	-26614	DTX1	Distal Intergenic	Distal CTCF/Candidate Insulator	test	0.0406357	0.525195232401448	-0.142402968112549	0.8262989	0.955624185473326	0.175699947700049	0.1658913	0.472528538783392	-0.148376051647346	NA	NA	NA
chr12.3758	chr12	113486414	113487090	677	-8572	DTX1	Distal Intergenic	Distal CTCF/Candidate Insulator	test	0.610431	0.937640648558612	0.124678628492453	NA	NA	NA	NA	NA	NA	NA	NA	NA
chr12.3759	chr12	113487950	113488110	161	-7552	DTX1	Distal Intergenic	Distal CTCF/Candidate Insulator	test	0.7342014	0.959282582057983	-0.0551503391602888	NA	NA	NA	NA	NA	NA	NA	NA	NA
chr12.376	chr12	7051826	7052272	447	0	C12orf57	Promoter	Candidate Strong Enhancer	test	0.6356518	0.940742750784938	0.104477457875967	NA	NA	NA	NA	NA	NA	NA	NA	NA
chr12.3760	chr12	113494406	113495064	659	-598	DTX1	Promoter	Candidate Weak Enhancer	test	0.2397948	0.818693445098279	-0.137117754720169	NA	NA	NA	NA	NA	NA	NA	NA	NA
chr12.3761	chr12	113502921	113503495	575	7260	DTX1	Intron	Candidate Weak Enhancer	test	0.1262178	0.744079701874934	0.172818783175659	0.2583925	0.631522979414203	0.205183784865203	0.5026278	0.77608660804678	-0.133752060678258	NA	NA	NA
chr12.3762	chr12	113507087	113507139	53	11426	DTX1	Intron	Polycomb repressed	test	0.4844222	0.90686192844349	-0.168028713998846	NA	NA	NA	NA	NA	NA	NA	NA	NA
chr12.3763	chr12	113507987	113508166	180	12326	DTX1	Intron	Polycomb repressed	test	0.7164509	0.959282582057983	0.0922270403403282	NA	NA	NA	NA	NA	NA	NA	NA	NA
chr12.3764	chr12	113510234	113510377	144	14573	DTX1	Intron	Polycomb repressed	test	0.9654784	0.995630363370874	-0.061482266019977	NA	NA	NA	NA	NA	NA	NA	NA	NA
chr12.3765	chr12	113512519	113512555	37	16858	DTX1	Intron	Polycomb repressed	test	0.6930816	0.959282582057983	-0.122037184999199	NA	NA	NA	NA	NA	NA	NA	NA	NA
chr12.3766	chr12	113515581	113515846	266	19920	DTX1	Exon	Candidate Weak Enhancer	test	0.7284525	0.959282582057983	0.0876966452272907	NA	NA	NA	NA	NA	NA	NA	NA	NA
chr12.3767	chr12	113524706	113524864	159	29045	DTX1	Intron	Candidate Weak Enhancer	test	0.6787123	0.95753097981496	-0.066872574256556	NA	NA	NA	NA	NA	NA	NA	NA	NA
chr12.3768	chr12	113528632	113528777	146	32971	DTX1	Intron	Polycomb repressed	test	0.3143027	0.831851063931433	-0.115838838686036	NA	NA	NA	NA	NA	NA	NA	NA	NA
chr12.3769	chr12	113530541	113531418	878	34880	DTX1	Exon	Candidate Weak Enhancer	test	0.9883222	0.99800546706198	0.0578646705956684	NA	NA	NA	NA	NA	NA	NA	NA	NA
chr12.377	chr12	7052418	7054177	1760	0	C12orf57	Promoter	Active Promoter	test	0.3596765	0.854560251721648	-0.120036623897576	NA	NA	NA	NA	NA	NA	NA	NA	NA
chr12.3770	chr12	113535502	113535906	405	37498	RASAL1	UTR	Polycomb repressed	test	0.8550678	0.982952004908056	-0.0824855617947864	NA	NA	NA	NA	NA	NA	NA	NA	NA
chr12.3771	chr12	113536021	113536603	583	36801	RASAL1	Promoter	Candidate Weak Enhancer	test	0.0453104	0.525195232401448	-0.162447747520648	NA	NA	NA	NA	NA	NA	NA	NA	NA
chr12.3772	chr12	113541539	113541951	413	31453	RASAL1	UTR	Inactive Promoter	test	0.2303607	0.813671380365638	0.116567416485118	NA	NA	NA	NA	NA	NA	NA	NA	NA
chr12.3773	chr12	113547681	113547760	80	25644	RASAL1	Intron	Polycomb repressed	test	0.6114305	0.937640648558612	-0.163892912306642	NA	NA	NA	NA	NA	NA	NA	NA	NA
chr12.3774	chr12	113552417	113552447	31	20957	RASAL1	Intron	Polycomb repressed	test	0.2045212	0.796131150852124	-0.149584312603177	NA	NA	NA	NA	NA	NA	NA	NA	NA
chr12.3775	chr12	113554740	113555030	291	18374	RASAL1	Exon	Inactive Promoter	test	0.4293339	0.880009926988762	0.138631664685257	NA	NA	NA	NA	NA	NA	NA	NA	NA
chr12.3776	chr12	113557842	113558171	330	15233	RASAL1	Intron	Polycomb repressed	test	0.077461	0.607196602262231	0.19278936307965	NA	NA	NA	NA	NA	NA	NA	NA	NA
chr12.3777	chr12	113568467	113568976	510	4428	RASAL1	Exon	Distal CTCF/Candidate Insulator	test	0.6805778	0.957619150257781	0.0793525447628094	NA	NA	NA	NA	NA	NA	NA	NA	NA
chr12.3778	chr12	113569128	113569654	527	3750	RASAL1	Intron	Candidate Weak Enhancer	test	0.9615172	0.995555129417003	-0.0732643008350382	NA	NA	NA	NA	NA	NA	NA	NA	NA
chr12.3779	chr12	113570830	113571169	340	2235	RASAL1	Promoter	Candidate Weak Enhancer	test	0.3133404	0.831851063931433	0.12661345022209	NA	NA	NA	NA	NA	NA	NA	NA	NA
chr12.378	chr12	7055161	7056014	854	0	PTPN6	Promoter	Active Promoter	test	0.0678455	0.58563505254814	-0.197354051025851	NA	NA	NA	NA	NA	NA	NA	NA	NA
chr12.3780	chr12	113571633	113572727	1095	677	RASAL1	Promoter	Candidate Weak Enhancer	test	0.8783255	0.983600177889216	0.060161377654069	NA	NA	NA	NA	NA	NA	NA	NA	NA
chr12.3781	chr12	113573248	113574516	1269	0	RASAL1	Promoter	Candidate Weak Enhancer	test	0.1970976	0.796131150852124	0.143155630267771	NA	NA	NA	NA	NA	NA	NA	NA	NA
chr12.3782	chr12	113587101	113587877	777	0	CCDC42B	Promoter	Polycomb repressed	test	0.3438445	0.854560251721648	-0.0746470270303629	NA	NA	NA	NA	NA	NA	NA	NA	NA
chr12.3783	chr12	113588226	113588415	190	564	CCDC42B	Promoter	Polycomb repressed	test	0.0277497	0.523186021077521	0.132445118812553	NA	NA	NA	NA	NA	NA	NA	NA	NA
chr12.3784	chr12	113589574	113589967	394	1912	CCDC42B	Promoter	Polycomb repressed	test	0.9178014	0.991515957381159	-0.0616900691666192	NA	NA	NA	NA	NA	NA	NA	NA	NA
chr12.3785	chr12	113590427	113591473	1047	2765	CCDC42B	Promoter	Inactive Promoter	test	0.2023159	0.796131150852124	-0.167395417382132	NA	NA	NA	NA	NA	NA	NA	NA	NA
chr12.3786	chr12	113593549	113593718	170	5887	CCDC42B	Intron	Transcription asociated	test	0.1140778	0.712150445089485	-0.178149995060609	NA	NA	NA	NA	NA	NA	NA	NA	NA
chr12.3787	chr12	113599141	113600804	1664	11479	CCDC42B	Exon	Transcription asociated	test	0.8001033	0.974891281805687	0.0812274829839045	NA	NA	NA	NA	NA	NA	NA	NA	NA
chr12.3788	chr12	113612154	113612824	671	10460	DDX54	Exon	Heterochromatin/Repetitive/Copy Number Variation	test	0.1493252	0.772999077908055	-0.119571121040289	NA	NA	NA	NA	NA	NA	NA	NA	NA
chr12.3789	chr12	113622411	113624010	1600	0	DDX54	Promoter	Active Promoter	test	1.1e-06	0.0002455618	-0.47389632906329	NA	NA	NA	NA	NA	NA	NA	NA	NA
chr12.379	chr12	7059533	7059790	258	-644	PTPN6	Promoter	Distal CTCF/Candidate Insulator	test	0.6300161	0.93992349152744	0.0969413325866603	NA	NA	NA	NA	NA	NA	NA	NA	NA
chr12.3790	chr12	113628512	113629277	766	4958	C12orf52	Exon	Candidate Strong Enhancer	test	0.3006323	0.826353048150611	0.219164014830504	NA	NA	NA	NA	NA	NA	NA	NA	NA
chr12.3791	chr12	113631993	113632252	260	8439	C12orf52	Promoter	Candidate Strong Enhancer	test	0.0207458	0.467048295724082	0.154567346012772	NA	NA	NA	NA	NA	NA	NA	NA	NA
chr12.3792	chr12	113634709	113635128	420	11155	C12orf52	Intron	Distal CTCF/Candidate Insulator	test	0.688595	0.959282582057983	-0.102442722774082	NA	NA	NA	NA	NA	NA	NA	NA	NA
chr12.3793	chr12	113642740	113642893	154	15987	IQCD	Intron	Candidate Strong Enhancer	test	0.5258005	0.918960207138632	-0.0952336249899673	NA	NA	NA	NA	NA	NA	NA	NA	NA
chr12.3794	chr12	113646078	113646268	191	12612	IQCD	Intron	Candidate Weak Enhancer	test	0.7843055	0.972056966664447	-0.0921629326641165	NA	NA	NA	NA	NA	NA	NA	NA	NA
chr12.3795	chr12	113646369	113646587	219	12293	IQCD	Intron	Candidate Weak Enhancer	test	0.7426907	0.961854515156754	-0.0901727402837797	NA	NA	NA	NA	NA	NA	NA	NA	NA
chr12.3796	chr12	113658650	113659965	1316	0	IQCD	Promoter	Active Promoter	test	0.2021405	0.796131150852124	0.131388518200632	NA	NA	NA	NA	NA	NA	NA	NA	NA
chr12.3797	chr12	113667745	113668045	301	8486	TPCN1	Intron	Candidate Strong Enhancer	test	0.4117092	0.877583190171863	-0.118562038359768	NA	NA	NA	NA	NA	NA	NA	NA	NA
chr12.3798	chr12	113668185	113668522	338	8926	TPCN1	Intron	Candidate Strong Enhancer	test	0.7256674	0.959282582057983	0.104211800402237	NA	NA	NA	NA	NA	NA	NA	NA	NA
chr12.3799	chr12	113669047	113669800	754	9788	TPCN1	Intron	Candidate Strong Enhancer	test	0.5740025	0.933728474375146	-0.0937581521930767	NA	NA	NA	NA	NA	NA	NA	NA	NA
chr12.38	chr12	687900	688058	159	26202	B4GALNT3	Intron	Candidate Strong Enhancer	test	0.0393597	0.525195232401448	-0.163323268339313	0.1071427	0.438536409763998	-0.511421041583553	0.0764106	0.32908349756691	-0.429933484031301	NA	NA	NA
chr12.380	chr12	7062997	7063344	348	2564	PTPN6	Promoter	Candidate Weak Enhancer	test	0.5737893	0.933728474375146	-0.0889077019088063	NA	NA	NA	NA	NA	NA	NA	NA	NA
chr12.3800	chr12	113675608	113676006	399	-6250	TPCN1	Intron	Candidate Strong Enhancer	test	0.8072267	0.97932703421373	-0.103374034598536	NA	NA	NA	NA	NA	NA	NA	NA	NA
chr12.3801	chr12	113676057	113676509	453	-5747	TPCN1	Intron	Candidate Strong Enhancer	test	0.4483794	0.888363731800351	-0.129058927335363	NA	NA	NA	NA	NA	NA	NA	NA	NA
chr12.3802	chr12	113683394	113684149	756	1139	TPCN1	Promoter	Candidate Strong Enhancer	test	0.5785939	0.935985630575805	-0.111325393381378	NA	NA	NA	NA	NA	NA	NA	NA	NA
chr12.3803	chr12	113709522	113710185	664	-21737	TPCN1	Intron	Candidate Strong Enhancer	test	0.1725591	0.79059163721754	0.223753981648463	NA	NA	NA	NA	NA	NA	NA	NA	NA
chr12.3804	chr12	113725508	113725618	111	-6304	TPCN1	Intron	Transcription asociated	test	0.0287983	0.525195232401448	-0.204724578788616	0.0652673	0.365229062616822	-0.672842526545152	0.1039203	0.380735817581511	-0.544829056350126	0	0	-0.293836815719855
chr12.3805	chr12	113735749	113736121	373	3828	TPCN1	UTR	Transcription asociated	test	0.2656538	0.818778567734548	-0.102820228003504	NA	NA	NA	NA	NA	NA	NA	NA	NA
chr12.3806	chr12	113736661	113736875	215	4740	TPCN1	UTR	Transcription asociated	test	0.4271008	0.877978333453655	-0.129982915315348	NA	NA	NA	NA	NA	NA	NA	NA	NA
chr12.3807	chr12	113737188	113738025	838	5267	TPCN1	UTR	Candidate Strong Enhancer	test	0.4245729	0.877583190171863	-0.165712168727926	NA	NA	NA	NA	NA	NA	NA	NA	NA
chr12.3808	chr12	113739646	113740207	562	7725	TPCN1	Exon	Candidate Weak Enhancer	test	0.0498198	0.534263932232749	0.175586609920538	0.1048916	0.433130813258637	0.308819459186688	0.552071	0.807208857838284	-0.138215582826747	NA	NA	NA
chr12.3809	chr12	113740959	113741093	135	9038	TPCN1	Intron	Candidate Weak Enhancer	test	0.542284	0.918960207138632	-0.0883701227303665	NA	NA	NA	NA	NA	NA	NA	NA	NA
chr12.381	chr12	7069880	7071754	1875	-1108	MIR200C	Promoter	Active Promoter	test	0.0652541	0.580551362019767	-0.149503357833832	NA	NA	NA	NA	NA	NA	NA	NA	NA
chr12.3810	chr12	113745250	113745750	501	11380	SLC24A6	Exon	Transcription asociated	test	0.201658	0.796131150852124	-0.143436398739499	NA	NA	NA	NA	NA	NA	NA	NA	NA
chr12.3811	chr12	113748401	113748529	129	8601	SLC24A6	Intron	Distal CTCF/Candidate Insulator	test	0.1769452	0.79536268841817	0.166169914152053	NA	NA	NA	NA	NA	NA	NA	NA	NA
chr12.3812	chr12	113750243	113750703	461	6427	SLC24A6	Intron	Distal CTCF/Candidate Insulator	test	0.3310381	0.843630056526405	-0.0657472712266048	NA	NA	NA	NA	NA	NA	NA	NA	NA
chr12.3813	chr12	113751851	113752279	429	4851	SLC24A6	Intron	Candidate Weak Enhancer	test	0.8919983	0.987414420355439	0.0674330136342913	NA	NA	NA	NA	NA	NA	NA	NA	NA
chr12.3814	chr12	113761583	113761767	185	-3093	SLC24A6	Intron	Candidate Weak Enhancer	test	0.903713	0.990616843734962	0.0726793706867812	NA	NA	NA	NA	NA	NA	NA	NA	NA
chr12.3815	chr12	113771828	113772296	469	629	SLC24A6	Promoter	Active Promoter	test	0.5395	0.918960207138632	-0.134220450850353	NA	NA	NA	NA	NA	NA	NA	NA	NA
chr12.3816	chr12	113772566	113773346	781	0	SLC24A6	Promoter	Active Promoter	test	0.2253149	0.807054227042552	0.147105616246297	NA	NA	NA	NA	NA	NA	NA	NA	NA
chr12.3817	chr12	113784279	113784414	136	-11355	SLC24A6	Distal Intergenic	Candidate Weak Enhancer	test	0.8668668	0.982952004908056	0.0874060621744963	NA	NA	NA	NA	NA	NA	NA	NA	NA
chr12.3818	chr12	113785767	113785928	162	-10443	PLBD2	Distal Intergenic	Candidate Weak Enhancer	test	0.4265906	0.877773165814991	0.156304530620916	NA	NA	NA	NA	NA	NA	NA	NA	NA
chr12.3819	chr12	113786844	113787297	454	-9074	PLBD2	Distal Intergenic	Candidate Weak Enhancer	test	0.1816607	0.796131150852124	0.187626287708447	NA	NA	NA	NA	NA	NA	NA	NA	NA
chr12.382	chr12	7073764	7074684	921	505	MIR141	Promoter	Candidate Strong Enhancer	test	0.5872025	0.937640648558612	-0.0902737121775266	NA	NA	NA	NA	NA	NA	NA	NA	NA
chr12.3820	chr12	113794516	113794853	338	-1518	PLBD2	Promoter	Candidate Strong Enhancer	test	0.0161458	0.405263795930755	-0.303418322791797	NA	NA	NA	NA	NA	NA	NA	NA	NA
chr12.3821	chr12	113796002	113797048	1047	0	PLBD2	Promoter	Active Promoter	test	0.972941	0.996667593736297	0.0554572201598692	NA	NA	NA	NA	NA	NA	NA	NA	NA
chr12.3822	chr12	113806111	113806607	497	9741	PLBD2	Intron	Transcription asociated	test	0.0857559	0.62038938376434	-0.124917741848277	NA	NA	NA	NA	NA	NA	NA	NA	NA
chr12.3823	chr12	113812085	113812330	246	15715	PLBD2	Exon	Transcription asociated	test	0.3624908	0.857385107439978	-0.146915343241867	0.1434854	0.495254430355053	-0.271058901895943	0.8043012	0.922965366389934	0.0944715837382818	NA	NA	NA
chr12.3824	chr12	113817060	113817541	482	20690	PLBD2	Intron	Candidate Weak Enhancer	test	0.1468721	0.771109276939655	0.10318547627002	NA	NA	NA	NA	NA	NA	NA	NA	NA
chr12.3825	chr12	113830540	113831346	807	10346	SDS	UTR	Candidate Weak Enhancer	test	0.490415	0.907141373233018	0.0777657243563275	NA	NA	NA	NA	NA	NA	NA	NA	NA
chr12.3826	chr12	113841497	113841995	499	0	SDS	Promoter	Candidate Weak Enhancer	test	0.8659984	0.982952004908056	0.0696002403252448	NA	NA	NA	NA	NA	NA	NA	NA	NA
chr12.3827	chr12	113845797	113846058	262	-4106	SDS	Distal Intergenic	Candidate Strong Enhancer	test	0.121998	0.733154228591338	0.198130966124869	NA	NA	NA	NA	NA	NA	NA	NA	NA
chr12.3828	chr12	113851398	113851798	401	-8418	SDSL	Distal Intergenic	Candidate Weak Enhancer	test	0.2075136	0.796131150852124	0.0951958219720846	NA	NA	NA	NA	NA	NA	NA	NA	NA
chr12.3829	chr12	113853808	113854316	509	-5900	SDSL	Distal Intergenic	Candidate Strong Enhancer	test	0.2832507	0.818778567734548	-0.119562653584607	NA	NA	NA	NA	NA	NA	NA	NA	NA
chr12.383	chr12	7079548	7080328	781	0	PHB2	Promoter	Active Promoter	test	0	0	-0.935558435414696	NA	NA	NA	NA	NA	NA	NA	NA	NA
chr12.3830	chr12	113859098	113859294	197	-922	SDSL	Promoter	Candidate Strong Enhancer	test	0.3912986	0.876918882374787	-0.144071673815757	NA	NA	NA	NA	NA	NA	NA	NA	NA
chr12.3831	chr12	113859825	113860418	594	0	SDSL	Promoter	Active Promoter	test	0.3347362	0.846466629816732	-0.158468963880855	NA	NA	NA	NA	NA	NA	NA	NA	NA
chr12.3832	chr12	113863112	113863489	378	2897	SDSL	Promoter	Distal CTCF/Candidate Insulator	test	0.6235463	0.937640648558612	0.0694401075035106	NA	NA	NA	NA	NA	NA	NA	NA	NA
chr12.3833	chr12	113877218	113877813	596	17003	SDSL	Distal Intergenic	Polycomb repressed	test	0.7542928	0.966452824588038	0.141647785267068	NA	NA	NA	NA	NA	NA	NA	NA	NA
chr12.3834	chr12	113880939	113881329	391	20724	SDSL	Distal Intergenic	Polycomb repressed	test	0.7218875	0.959282582057983	0.106043121537291	NA	NA	NA	NA	NA	NA	NA	NA	NA
chr12.3835	chr12	113899413	113899924	512	9953	LHX5	Promoter	Distal CTCF/Candidate Insulator	test	0.3528211	0.854560251721648	-0.120090321541239	NA	NA	NA	NA	NA	NA	NA	NA	NA
chr12.3836	chr12	113900095	113900638	544	9239	LHX5	Promoter	Candidate Weak Enhancer	test	0.2404184	0.818778567734548	-0.106029220373853	NA	NA	NA	NA	NA	NA	NA	NA	NA
chr12.3837	chr12	113903080	113903394	315	6483	LHX5	Intron	Inactive Promoter	test	0.6552132	0.947831678872546	0.115636009422346	NA	NA	NA	NA	NA	NA	NA	NA	NA
chr12.3838	chr12	113905010	113906025	1016	3852	LHX5	Exon	Inactive Promoter	test	0.3430709	0.854560251721648	0.119730453810566	NA	NA	NA	NA	NA	NA	NA	NA	NA
chr12.3839	chr12	113906310	113906458	149	3419	LHX5	Intron	Inactive Promoter	test	0.0227322	0.47919649325779	-0.261858035892873	0.0109822	0.161358071428571	-0.640871634976519	0.0600814	0.291189031780822	-0.427130754052028	NA	NA	NA
chr12.384	chr12	7104089	7104552	464	7830	C1S	Intron	Candidate Weak Enhancer	test	0.4135002	0.877583190171863	0.135912031982212	NA	NA	NA	NA	NA	NA	NA	NA	NA
chr12.3840	chr12	113917733	113918309	577	-7857	LHX5	Distal Intergenic	Polycomb repressed	test	0.5040653	0.914905877464079	0.104724334642727	NA	NA	NA	NA	NA	NA	NA	NA	NA
chr12.3841	chr12	113962427	113962612	186	-52551	LHX5	Distal Intergenic	Polycomb repressed	test	0.1022844	0.673697428996282	0.166623911685999	NA	NA	NA	NA	NA	NA	NA	NA	NA
chr12.3842	chr12	113975610	113975865	256	-65734	LHX5	Distal Intergenic	Polycomb repressed	test	0.504358	0.914933129978385	0.127461411092646	NA	NA	NA	NA	NA	NA	NA	NA	NA
chr12.3843	chr12	113986360	113986558	199	-76484	LHX5	Distal Intergenic	Polycomb repressed	test	0.2088508	0.796131150852124	0.116861828125105	NA	NA	NA	NA	NA	NA	NA	NA	NA
chr12.3844	chr12	114015477	114015875	399	-105601	LHX5	Distal Intergenic	Polycomb repressed	test	0.4220133	0.877583190171863	0.143202420327051	NA	NA	NA	NA	NA	NA	NA	NA	NA
chr12.3845	chr12	114020202	114020975	774	-110326	LHX5	Distal Intergenic	Candidate Weak Enhancer	test	0.2696966	0.818778567734548	0.156953166569216	NA	NA	NA	NA	NA	NA	NA	NA	NA
chr12.3846	chr12	114024369	114024547	179	-114493	LHX5	Distal Intergenic	Candidate Weak Enhancer	test	0.8307625	0.982952004908056	-0.0887567184150318	NA	NA	NA	NA	NA	NA	NA	NA	NA
chr12.3847	chr12	114027961	114028089	129	-118085	LHX5	Distal Intergenic	Active Promoter	test	0.1483207	0.772559215328978	0.244251358932677	NA	NA	NA	NA	NA	NA	NA	NA	NA
chr12.3848	chr12	114029117	114029923	807	-119241	LHX5	Distal Intergenic	Active Promoter	test	0.2322862	0.813671380365638	-0.155458402986634	NA	NA	NA	NA	NA	NA	NA	NA	NA
chr12.3849	chr12	114039500	114039865	366	-129624	LHX5	Distal Intergenic	Candidate Weak Enhancer	test	0.5967024	0.937640648558612	-0.108439287241518	NA	NA	NA	NA	NA	NA	NA	NA	NA
chr12.385	chr12	7119541	7119710	170	6082	LPCAT3	Intron	Transcription asociated	test	0.3851703	0.874593459468641	0.178416693693641	NA	NA	NA	NA	NA	NA	NA	NA	NA
chr12.3850	chr12	114049752	114050419	668	-139876	LHX5	Distal Intergenic	Active Promoter	test	0.0464295	0.525195232401448	-0.136926168338403	NA	NA	NA	NA	NA	NA	NA	NA	NA
chr12.3851	chr12	114060254	114060566	313	-150378	LHX5	Distal Intergenic	Distal CTCF/Candidate Insulator	test	0.1288602	0.749584913691779	-0.213234335931553	NA	NA	NA	NA	NA	NA	NA	NA	NA
chr12.3852	chr12	114079108	114079799	692	-169232	LHX5	Distal Intergenic	Candidate Weak Enhancer	test	0.3135398	0.831851063931433	-0.14828406653608	NA	NA	NA	NA	NA	NA	NA	NA	NA
chr12.3853	chr12	114086871	114087703	833	-176995	LHX5	Distal Intergenic	Candidate Strong Enhancer	test	0.2548853	0.818778567734548	-0.146655756295749	NA	NA	NA	NA	NA	NA	NA	NA	NA
chr12.3854	chr12	114101137	114102582	1446	-191261	LHX5	Distal Intergenic	Candidate Strong Enhancer	test	0.8072771	0.979334260723834	0.0608112103820966	NA	NA	NA	NA	NA	NA	NA	NA	NA
chr12.3855	chr12	114107681	114107989	309	-197805	LHX5	Distal Intergenic	Polycomb repressed	test	0.2263241	0.809572857347004	-0.148988423955077	NA	NA	NA	NA	NA	NA	NA	NA	NA
chr12.3856	chr12	114111387	114111614	228	-201511	LHX5	Distal Intergenic	Distal CTCF/Candidate Insulator	test	0.2288185	0.813024055502149	0.175713305067955	NA	NA	NA	NA	NA	NA	NA	NA	NA
chr12.3857	chr12	114116105	114116390	286	-206229	LHX5	Distal Intergenic	Polycomb repressed	test	0.244113	0.818778567734548	0.148014396753675	NA	NA	NA	NA	NA	NA	NA	NA	NA
chr12.3858	chr12	114122545	114122743	199	-212669	LHX5	Distal Intergenic	Candidate Weak Enhancer	test	0.4153712	0.877583190171863	-0.12362863163238	NA	NA	NA	NA	NA	NA	NA	NA	NA
chr12.3859	chr12	114123028	114123377	350	-213152	LHX5	Distal Intergenic	Candidate Weak Enhancer	test	0.7674715	0.967183263898229	-0.102931898522541	NA	NA	NA	NA	NA	NA	NA	NA	NA
chr12.386	chr12	7124322	7124751	430	1041	LPCAT3	Promoter	Active Promoter	test	0.4883641	0.906903029163964	0.133654011397571	NA	NA	NA	NA	NA	NA	NA	NA	NA
chr12.3860	chr12	114126134	114126546	413	-216258	LHX5	Distal Intergenic	Candidate Weak Enhancer	test	0.1990154	0.796131150852124	-0.129270437084918	NA	NA	NA	NA	NA	NA	NA	NA	NA
chr12.3861	chr12	114162508	114162874	367	241302	RBM19	Distal Intergenic	Distal CTCF/Candidate Insulator	test	0.055406	0.542821233564469	0.16983299902366	0.2019554	0.569879092445011	0.282378651081319	0.8203808	0.92753082328137	0.102619388520535	NA	NA	NA
chr12.3862	chr12	114169776	114170164	389	234012	RBM19	Distal Intergenic	Distal CTCF/Candidate Insulator	test	0.88381	0.98519999640267	0.0772083195659746	NA	NA	NA	NA	NA	NA	NA	NA	NA
chr12.3863	chr12	114178517	114178829	313	225347	RBM19	Distal Intergenic	Low activity proximal to active states	test	0.805181	0.978444713137948	0.102188850406046	NA	NA	NA	NA	NA	NA	NA	NA	NA
chr12.3864	chr12	114184795	114185242	448	218934	RBM19	Intron	Candidate Strong Enhancer	test	0.1185312	0.729641470660682	-0.157239520239084	NA	NA	NA	NA	NA	NA	NA	NA	NA
chr12.3865	chr12	114186693	114186753	61	217423	RBM19	Intron	Candidate Weak Enhancer	test	0.6554934	0.947831678872546	0.0791258791268797	NA	NA	NA	NA	NA	NA	NA	NA	NA
chr12.3866	chr12	114192923	114193292	370	210884	RBM19	Intron	Candidate Weak Enhancer	test	0.2009158	0.796131150852124	0.139683513337705	NA	NA	NA	NA	NA	NA	NA	NA	NA
chr12.3867	chr12	114196157	114196815	659	207361	RBM19	Intron	Candidate Strong Enhancer	test	0.7068458	0.959282582057983	0.07020259039656	NA	NA	NA	NA	NA	NA	NA	NA	NA
chr12.3868	chr12	114211168	114211856	689	192320	RBM19	Exon	Active Promoter	test	0.5665164	0.928630772225159	0.089601372490314	NA	NA	NA	NA	NA	NA	NA	NA	NA
chr12.3869	chr12	114219585	114220030	446	184146	RBM19	Distal Intergenic	Candidate Weak Enhancer	test	0.9687482	0.995998961335589	0.0789799903901578	NA	NA	NA	NA	NA	NA	NA	NA	NA
chr12.387	chr12	7125350	7126540	1191	0	LPCAT3	Promoter	Active Promoter	test	0.2007562	0.796131150852124	-0.183954670136716	NA	NA	NA	NA	NA	NA	NA	NA	NA
chr12.3870	chr12	114220730	114220918	189	183258	RBM19	Distal Intergenic	Candidate Weak Enhancer	test	0.0028209	0.186311264556213	0.230954541446555	0.1374575	0.485686579872204	-0.29215260635839	0.0166992	0.158073459978655	-0.512742452100135	NA	NA	NA
chr12.3871	chr12	114232434	114233277	844	170899	RBM19	Distal Intergenic	Candidate Strong Enhancer	test	0.6918633	0.959282582057983	-0.148761037579446	NA	NA	NA	NA	NA	NA	NA	NA	NA
chr12.3872	chr12	114235304	114235366	63	168810	RBM19	Distal Intergenic	Candidate Weak Enhancer	test	0.6544388	0.947831678872546	-0.0998641506180988	NA	NA	NA	NA	NA	NA	NA	NA	NA
chr12.3873	chr12	114235576	114235682	107	168494	RBM19	Distal Intergenic	Low activity proximal to active states	test	0.2893365	0.818778567734548	0.117330121537421	NA	NA	NA	NA	NA	NA	NA	NA	NA
chr12.3874	chr12	114246437	114246878	442	157298	RBM19	Distal Intergenic	Candidate Weak Enhancer	test	0.1934439	0.796131150852124	0.189760047029109	NA	NA	NA	NA	NA	NA	NA	NA	NA
chr12.3875	chr12	114247309	114247633	325	156543	RBM19	Distal Intergenic	Distal CTCF/Candidate Insulator	test	0.5052038	0.915130525027588	0.134802454309862	NA	NA	NA	NA	NA	NA	NA	NA	NA
chr12.3876	chr12	114256623	114257573	951	146603	RBM19	Intron	Distal CTCF/Candidate Insulator	test	0.4231182	0.877583190171863	0.0904052587207796	NA	NA	NA	NA	NA	NA	NA	NA	NA
chr12.3877	chr12	114257806	114257919	114	146257	RBM19	Intron	Candidate Weak Enhancer	test	0.9942749	0.999134341602751	0.0393938304697737	NA	NA	NA	NA	NA	NA	NA	NA	NA
chr12.3878	chr12	114258305	114259115	811	145061	RBM19	Intron	Candidate Weak Enhancer	test	0.2771975	0.818778567734548	-0.13815734347871	NA	NA	NA	NA	NA	NA	NA	NA	NA
chr12.3879	chr12	114260774	114261044	271	143132	RBM19	UTR	Candidate Weak Enhancer	test	0.2911462	0.818778567734548	-0.116287825880514	NA	NA	NA	NA	NA	NA	NA	NA	NA
chr12.388	chr12	7150157	7150498	342	-17482	C1S	UTR	Distal CTCF/Candidate Insulator	test	0.0274779	0.522288884616692	0.226792553392232	NA	NA	NA	NA	NA	NA	NA	NA	NA
chr12.3880	chr12	114263682	114263768	87	140408	RBM19	Intron	Candidate Weak Enhancer	test	0.9392005	0.993100080574913	0.0500240093362535	NA	NA	NA	NA	NA	NA	NA	NA	NA
chr12.3881	chr12	114264728	114264892	165	139284	RBM19	Intron	Distal CTCF/Candidate Insulator	test	0.0936773	0.654952162253891	0.13961610038612	NA	NA	NA	NA	NA	NA	NA	NA	NA
chr12.3882	chr12	114267180	114267579	400	136597	RBM19	Intron	Low activity proximal to active states	test	0.5425587	0.918960207138632	-0.0798910756286323	NA	NA	NA	NA	NA	NA	NA	NA	NA
chr12.3883	chr12	114292004	114293253	1250	110923	RBM19	Intron	Transcription asociated	test	0.9165872	0.991515957381159	0.065790225171709	NA	NA	NA	NA	NA	NA	NA	NA	NA
chr12.3884	chr12	114298055	114298169	115	106007	RBM19	Intron	Transcription asociated	test	0.8404555	0.982952004908056	-0.0659147063287056	NA	NA	NA	NA	NA	NA	NA	NA	NA
chr12.3885	chr12	114298844	114299133	290	105043	RBM19	Intron	Transcription asociated	test	0.4463018	0.88835349856529	-0.149592284270727	0.0371192	0.287414521872266	-0.32161302613971	0.1940979	0.506578909855415	-0.267308629556876	NA	NA	NA
chr12.3886	chr12	114300380	114300754	375	103422	RBM19	Intron	Candidate Weak Enhancer	test	0.8294043	0.982952004908056	-0.059260273659362	NA	NA	NA	NA	NA	NA	NA	NA	NA
chr12.3887	chr12	114301017	114301512	496	102664	RBM19	Intron	Transcription asociated	test	0.9526323	0.994857598801992	-0.0812044543474773	NA	NA	NA	NA	NA	NA	NA	NA	NA
chr12.3888	chr12	114305127	114305368	242	98808	RBM19	Intron	Distal CTCF/Candidate Insulator	test	0.4807054	0.906425475844243	0.118199253936926	NA	NA	NA	NA	NA	NA	NA	NA	NA
chr12.3889	chr12	114313565	114313839	275	90337	RBM19	Intron	Transcription asociated	test	0.5605485	0.928080801512635	-0.139149187693242	NA	NA	NA	NA	NA	NA	NA	NA	NA
chr12.389	chr12	7165812	7166003	192	-1977	C1S	Promoter	Candidate Weak Enhancer	test	0.0403196	0.525195232401448	0.198787464274382	NA	NA	NA	NA	NA	NA	NA	NA	NA
chr12.3890	chr12	114338088	114338228	141	65948	RBM19	Intron	Candidate Weak Enhancer	test	0.2499278	0.818778567734548	0.127619416020161	NA	NA	NA	NA	NA	NA	NA	NA	NA
chr12.3891	chr12	114350461	114350936	476	53240	RBM19	Intron	Distal CTCF/Candidate Insulator	test	0.1532041	0.784174276053561	0.163145982382233	NA	NA	NA	NA	NA	NA	NA	NA	NA
chr12.3892	chr12	114369156	114369263	108	34913	RBM19	Intron	Transcription asociated	test	0.540452	0.918960207138632	-0.112041677272303	NA	NA	NA	NA	NA	NA	NA	NA	NA
chr12.3893	chr12	114370273	114371754	1482	32422	RBM19	Intron	Active Promoter	test	0.9001886	0.989737218657223	0.0743340841116425	NA	NA	NA	NA	NA	NA	NA	NA	NA
chr12.3894	chr12	114388235	114388299	65	15877	RBM19	Intron	Transcription asociated	test	0.6878075	0.959282582057983	-0.097903851554172	NA	NA	NA	NA	NA	NA	NA	NA	NA
chr12.3895	chr12	114393046	114393240	195	10936	RBM19	Intron	Transcription asociated	test	0.688125	0.959282582057983	0.0950317226203761	NA	NA	NA	NA	NA	NA	NA	NA	NA
chr12.3896	chr12	114403488	114404565	1078	0	RBM19	Promoter	Active Promoter	test	0.0551304	0.541928676142668	-0.274910195055689	NA	NA	NA	NA	NA	NA	NA	NA	NA
chr12.3897	chr12	114418320	114418748	429	-14145	RBM19	Distal Intergenic	Distal CTCF/Candidate Insulator	test	0.375441	0.867443739572768	-0.101743742518535	NA	NA	NA	NA	NA	NA	NA	NA	NA
chr12.3898	chr12	114433942	114434059	118	-29767	RBM19	Distal Intergenic	Polycomb repressed	test	0.5637938	0.928080801512635	-0.119863008839227	NA	NA	NA	NA	NA	NA	NA	NA	NA
chr12.3899	chr12	114604202	114604525	324	-200027	RBM19	Distal Intergenic	Distal CTCF/Candidate Insulator	test	0.070314	0.587247599589399	-0.186797958675372	NA	NA	NA	NA	NA	NA	NA	NA	NA
chr12.39	chr12	690479	690671	193	28781	B4GALNT3	Intron	Candidate Weak Enhancer	test	0.2191658	0.796863674931596	-0.147618697122084	NA	NA	NA	NA	NA	NA	NA	NA	NA
chr12.390	chr12	7167725	7168162	438	0	C1S	Promoter	Candidate Weak Enhancer	test	0.4830962	0.90672913637233	0.119256968480996	NA	NA	NA	NA	NA	NA	NA	NA	NA
chr12.3900	chr12	114650894	114651076	183	190665	TBX5	Distal Intergenic	Distal CTCF/Candidate Insulator	test	0.4441212	0.88835349856529	0.111772162523615	NA	NA	NA	NA	NA	NA	NA	NA	NA
chr12.3901	chr12	114679747	114680265	519	161476	TBX5	Distal Intergenic	Promoter Flanking	test	0.7132166	0.959282582057983	0.0696257208248674	NA	NA	NA	NA	NA	NA	NA	NA	NA
chr12.3902	chr12	114837506	114837725	220	4016	TBX5	Intron	Polycomb repressed	test	0.7807917	0.969940588484653	-0.103337200352337	NA	NA	NA	NA	NA	NA	NA	NA	NA
chr12.3903	chr12	114886338	114886587	250	39780	TBX5-AS1	Distal Intergenic	Polycomb repressed	test	0.8505092	0.982952004908056	0.0681282953480733	NA	NA	NA	NA	NA	NA	NA	NA	NA
chr12.3904	chr12	114914099	114914219	121	67541	TBX5-AS1	Distal Intergenic	Distal CTCF/Candidate Insulator	test	0.7092557	0.959282582057983	0.109665100988726	NA	NA	NA	NA	NA	NA	NA	NA	NA
chr12.3905	chr12	114946280	114946709	430	99722	TBX5-AS1	Distal Intergenic	Distal CTCF/Candidate Insulator	test	0.7319279	0.959282582057983	0.0834909984869161	NA	NA	NA	NA	NA	NA	NA	NA	NA
chr12.3906	chr12	115063026	115063374	349	58595	TBX3	Distal Intergenic	Distal CTCF/Candidate Insulator	test	0.7165612	0.959282582057983	0.124094133681435	NA	NA	NA	NA	NA	NA	NA	NA	NA
chr12.3907	chr12	115074962	115075217	256	46752	TBX3	Distal Intergenic	Distal CTCF/Candidate Insulator	test	0.1856837	0.796131150852124	0.114022485077196	NA	NA	NA	NA	NA	NA	NA	NA	NA
chr12.3908	chr12	115093952	115094162	211	27807	TBX3	Distal Intergenic	Candidate Weak Enhancer	test	0.0272258	0.522288884616692	0.111162459261635	NA	NA	NA	NA	NA	NA	NA	NA	NA
chr12.3909	chr12	115100375	115100799	425	21170	TBX3	Distal Intergenic	Distal CTCF/Candidate Insulator	test	0.2540504	0.818778567734548	0.108516335509356	NA	NA	NA	NA	NA	NA	NA	NA	NA
chr12.391	chr12	7176223	7176554	332	7081	C1S	Intron	Candidate Weak Enhancer	test	0.1425312	0.76849427273076	0.311631699896661	NA	NA	NA	NA	NA	NA	NA	NA	NA
chr12.3910	chr12	115105837	115106382	546	15587	TBX3	Promoter	Distal CTCF/Candidate Insulator	test	0.1196352	0.730381304424876	-0.187253286388509	NA	NA	NA	NA	NA	NA	NA	NA	NA
chr12.3911	chr12	115106542	115106699	158	15270	TBX3	Promoter	Distal CTCF/Candidate Insulator	test	0.6417132	0.942974310757119	-0.105820420368827	NA	NA	NA	NA	NA	NA	NA	NA	NA
chr12.3912	chr12	115121797	115122948	1152	0	TBX3	Promoter	Inactive Promoter	test	0.2139684	0.796131150852124	0.150687669884088	NA	NA	NA	NA	NA	NA	NA	NA	NA
chr12.3913	chr12	115231884	115232197	314	-109916	TBX3	Distal Intergenic	Heterochromatin/Repetitive/Copy Number Variation	test	0.9677019	0.995998961335589	0.0468025945437978	NA	NA	NA	NA	NA	NA	NA	NA	NA
chr12.3914	chr12	115304212	115304452	241	-182244	TBX3	Distal Intergenic	Heterochromatin/Repetitive/Copy Number Variation	test	0.2081305	0.796131150852124	0.170511381147956	NA	NA	NA	NA	NA	NA	NA	NA	NA
chr12.3915	chr12	115420622	115420848	227	-298654	TBX3	Distal Intergenic	Heterochromatin/Repetitive/Copy Number Variation	test	0.8034999	0.976927534073679	0.117317443982385	NA	NA	NA	NA	NA	NA	NA	NA	NA
chr12.3916	chr12	115513458	115513690	233	-391490	TBX3	Distal Intergenic	Candidate Weak Enhancer	test	0.2642813	0.818778567734548	-0.098511598361314	NA	NA	NA	NA	NA	NA	NA	NA	NA
chr12.3917	chr12	115575626	115575953	328	-453658	TBX3	Distal Intergenic	Heterochromatin/Repetitive/Copy Number Variation	test	0.5125086	0.918960207138632	0.105470723270865	NA	NA	NA	NA	NA	NA	NA	NA	NA
chr12.3918	chr12	115630123	115630457	335	-508155	TBX3	Distal Intergenic	Heterochromatin/Repetitive/Copy Number Variation	test	0.6406101	0.942886374305189	0.121422655501788	NA	NA	NA	NA	NA	NA	NA	NA	NA
chr12.3919	chr12	115878250	115878565	316	707894	MIR620	Distal Intergenic	Candidate Weak Enhancer	test	0.3578546	0.854560251721648	-0.155134145563818	NA	NA	NA	NA	NA	NA	NA	NA	NA
chr12.392	chr12	7244417	7244611	195	0	C1R	Promoter	Candidate Weak Enhancer	test	0.1426745	0.76849427273076	-0.127134337049326	NA	NA	NA	NA	NA	NA	NA	NA	NA
chr12.3920	chr12	115889680	115890172	493	696287	MIR620	Distal Intergenic	Polycomb repressed	test	0.2907367	0.818778567734548	0.167720788830329	NA	NA	NA	NA	NA	NA	NA	NA	NA
chr12.3921	chr12	116035107	116035312	206	551147	MIR620	Distal Intergenic	Candidate Weak Enhancer	test	0.2037631	0.796131150852124	0.124941680914593	NA	NA	NA	NA	NA	NA	NA	NA	NA
chr12.3922	chr12	116055243	116055546	304	530913	MIR620	Distal Intergenic	Polycomb repressed	test	0.3704896	0.862195803138604	-0.0893867930575154	NA	NA	NA	NA	NA	NA	NA	NA	NA
chr12.3923	chr12	116190982	116191267	286	395192	MIR620	Distal Intergenic	Distal CTCF/Candidate Insulator	test	0.8439513	0.982952004908056	-0.11207267840397	NA	NA	NA	NA	NA	NA	NA	NA	NA
chr12.3924	chr12	116202192	116202299	108	384160	MIR620	Distal Intergenic	Heterochromatin/Repetitive/Copy Number Variation	test	0.7289539	0.959282582057983	-0.0774089202799844	NA	NA	NA	NA	NA	NA	NA	NA	NA
chr12.3925	chr12	116253883	116253979	97	332480	MIR620	Distal Intergenic	Candidate Weak Enhancer	test	0.6125152	0.937640648558612	0.104245827571664	NA	NA	NA	NA	NA	NA	NA	NA	NA
chr12.3926	chr12	116261391	116261818	428	324641	MIR620	Distal Intergenic	Candidate Weak Enhancer	test	0.5813232	0.937640648558612	0.132264413361143	NA	NA	NA	NA	NA	NA	NA	NA	NA
chr12.3927	chr12	116305808	116305909	102	280550	MIR620	Distal Intergenic	Polycomb repressed	test	0.9873087	0.99800546706198	-0.0534054461833995	NA	NA	NA	NA	NA	NA	NA	NA	NA
chr12.3928	chr12	116309487	116309872	386	276587	MIR620	Distal Intergenic	Distal CTCF/Candidate Insulator	test	0.2233001	0.802632871359598	-0.0994702256266103	NA	NA	NA	NA	NA	NA	NA	NA	NA
chr12.3929	chr12	116333098	116333425	328	253034	MIR620	Distal Intergenic	Distal CTCF/Candidate Insulator	test	0.3349302	0.84662578006069	0.0817453315164281	NA	NA	NA	NA	NA	NA	NA	NA	NA
chr12.393	chr12	7244854	7245604	751	0	C1R	Promoter	Inactive Promoter	test	0.0943145	0.656151220113438	0.130727799409783	NA	NA	NA	NA	NA	NA	NA	NA	NA
chr12.3930	chr12	116354894	116355395	502	231064	MIR620	Distal Intergenic	Distal CTCF/Candidate Insulator	test	0.9345392	0.99237298768021	0.0485839598220592	NA	NA	NA	NA	NA	NA	NA	NA	NA
chr12.3931	chr12	116360849	116361116	268	225343	MIR620	Distal Intergenic	Distal CTCF/Candidate Insulator	test	0.6454069	0.944604318322786	-0.0846890443863402	NA	NA	NA	NA	NA	NA	NA	NA	NA
chr12.3932	chr12	116369933	116370162	230	216297	MIR620	Distal Intergenic	Candidate Weak Enhancer	test	0.9445007	0.993625298209395	-0.0712484264839862	NA	NA	NA	NA	NA	NA	NA	NA	NA
chr12.3933	chr12	116384876	116385327	452	201132	MIR620	Distal Intergenic	Distal CTCF/Candidate Insulator	test	0.3488228	0.854560251721648	0.182188519857397	NA	NA	NA	NA	NA	NA	NA	NA	NA
chr12.3934	chr12	116389985	116390219	235	196240	MIR620	Distal Intergenic	Transcription asociated	test	0.485277	0.906903029163964	-0.0664723215887476	NA	NA	NA	NA	NA	NA	NA	NA	NA
chr12.3935	chr12	116435968	116436344	377	150115	MIR620	Intron	Distal CTCF/Candidate Insulator	test	0.7476419	0.963619303970649	-0.088509936099299	NA	NA	NA	NA	NA	NA	NA	NA	NA
chr12.3936	chr12	116504504	116504760	257	81699	MIR620	Intron	Distal CTCF/Candidate Insulator	test	0.4667386	0.899135506606762	0.136150952803777	NA	NA	NA	NA	NA	NA	NA	NA	NA
chr12.3937	chr12	116532371	116532654	284	53805	MIR620	Intron	Candidate Weak Enhancer	test	0.9969982	0.999510285115039	0.0567091649861747	NA	NA	NA	NA	NA	NA	NA	NA	NA
chr12.3938	chr12	116561384	116561775	392	24684	MIR620	Intron	Active Promoter	test	0.2621314	0.818778567734548	-0.142146523314966	NA	NA	NA	NA	NA	NA	NA	NA	NA
chr12.3939	chr12	116564208	116564278	71	22181	MIR620	Intron	Transcription asociated	test	0.9347474	0.99237298768021	-0.0846900105178512	NA	NA	NA	NA	NA	NA	NA	NA	NA
chr12.394	chr12	7260531	7262133	1603	0	C1RL-AS1	Promoter	Active Promoter	test	0.5200135	0.918960207138632	0.0952399317821231	NA	NA	NA	NA	NA	NA	NA	NA	NA
chr12.3940	chr12	116602296	116602486	191	-15838	MIR620	Intron	Candidate Strong Enhancer	test	0.8637956	0.982952004908056	0.143135453950594	NA	NA	NA	NA	NA	NA	NA	NA	NA
chr12.3941	chr12	116609977	116610387	411	-23519	MIR620	Intron	Candidate Strong Enhancer	test	0.6020513	0.937640648558612	0.0874900346285916	NA	NA	NA	NA	NA	NA	NA	NA	NA
chr12.3942	chr12	116614855	116615165	311	-28397	MIR620	Intron	Candidate Strong Enhancer	test	0.2170759	0.796131150852124	-0.109567956385399	NA	NA	NA	NA	NA	NA	NA	NA	NA
chr12.3943	chr12	116634816	116635348	533	-48358	MIR620	Intron	Candidate Strong Enhancer	test	0.8861809	0.985769670294387	-0.072482271013108	NA	NA	NA	NA	NA	NA	NA	NA	NA
chr12.3944	chr12	116674031	116674276	246	40715	MED13L	Intron	Candidate Strong Enhancer	test	0.3770473	0.868643708635707	-0.176162020002024	NA	NA	NA	NA	NA	NA	NA	NA	NA
chr12.3945	chr12	116714023	116716033	2011	0	MED13L	Promoter	Active Promoter	test	0.3789783	0.869636056587921	-0.117048054049736	NA	NA	NA	NA	NA	NA	NA	NA	NA
chr12.3946	chr12	116720240	116720840	601	-5250	MED13L	Distal Intergenic	Candidate Strong Enhancer	test	0.7831146	0.971943087427238	0.0843812298873021	NA	NA	NA	NA	NA	NA	NA	NA	NA
chr12.3947	chr12	116744913	116744967	55	-29923	MED13L	Distal Intergenic	Low activity proximal to active states	test	0.2659043	0.818778567734548	0.11380230940332	NA	NA	NA	NA	NA	NA	NA	NA	NA
chr12.3948	chr12	116758874	116759027	154	-43884	MED13L	Distal Intergenic	Candidate Weak Enhancer	test	0.4557161	0.892402912849123	0.115451836448167	NA	NA	NA	NA	NA	NA	NA	NA	NA
chr12.3949	chr12	116774466	116774851	386	-59476	MED13L	Distal Intergenic	Candidate Strong Enhancer	test	0.5335841	0.918960207138632	0.131515953574633	NA	NA	NA	NA	NA	NA	NA	NA	NA
chr12.395	chr12	7265949	7266207	259	-4081	C1RL	Intron	Candidate Weak Enhancer	test	0.8560137	0.982952004908056	0.0802121284947294	NA	NA	NA	NA	NA	NA	NA	NA	NA
chr12.3950	chr12	116777712	116778087	376	-62722	MED13L	Distal Intergenic	Candidate Weak Enhancer	test	0.0539536	0.541140514929727	0.16786730569092	NA	NA	NA	NA	NA	NA	NA	NA	NA
chr12.3951	chr12	116783969	116784916	948	-68979	MED13L	Distal Intergenic	Candidate Strong Enhancer	test	0.9842877	0.997823865457303	-0.0777085123986787	NA	NA	NA	NA	NA	NA	NA	NA	NA
chr12.3952	chr12	116792725	116793522	798	72601	MIR4472-2	Distal Intergenic	Candidate Strong Enhancer	test	0.9225403	0.99194037237843	0.0728388476065897	NA	NA	NA	NA	NA	NA	NA	NA	NA
chr12.3953	chr12	116796599	116797643	1045	68480	MIR4472-2	Distal Intergenic	Active Promoter	test	0.3912381	0.876918882374787	0.188791660588599	NA	NA	NA	NA	NA	NA	NA	NA	NA
chr12.3954	chr12	116798620	116799156	537	66967	MIR4472-2	Distal Intergenic	Candidate Strong Enhancer	test	0.8320438	0.982952004908056	-0.101611588041968	NA	NA	NA	NA	NA	NA	NA	NA	NA
chr12.3955	chr12	116803046	116803164	119	62959	MIR4472-2	Distal Intergenic	Candidate Weak Enhancer	test	0.3628477	0.85778359913165	0.151163239608059	NA	NA	NA	NA	NA	NA	NA	NA	NA
chr12.3956	chr12	116807763	116807937	175	58186	MIR4472-2	Distal Intergenic	Candidate Strong Enhancer	test	0.5035414	0.914846670846558	-0.111373286170032	NA	NA	NA	NA	NA	NA	NA	NA	NA
chr12.3957	chr12	116810785	116811004	220	55119	MIR4472-2	Distal Intergenic	Candidate Weak Enhancer	test	0.4667427	0.899135506606762	0.133828664127751	NA	NA	NA	NA	NA	NA	NA	NA	NA
chr12.3958	chr12	116823063	116823170	108	42953	MIR4472-2	Distal Intergenic	Candidate Strong Enhancer	test	0.3307666	0.843460431568972	0.17374746064369	NA	NA	NA	NA	NA	NA	NA	NA	NA
chr12.3959	chr12	116823524	116824055	532	42068	MIR4472-2	Distal Intergenic	Candidate Strong Enhancer	test	0.0463722	0.525195232401448	-0.180434572843386	NA	NA	NA	NA	NA	NA	NA	NA	NA
chr12.396	chr12	7268907	7269068	162	-7039	C1RL	Exon	Candidate Weak Enhancer	test	0.8741883	0.982952004908056	-0.0677842040544292	NA	NA	NA	NA	NA	NA	NA	NA	NA
chr12.3960	chr12	116839922	116840173	252	25950	MIR4472-2	Distal Intergenic	Candidate Weak Enhancer	test	0.8481139	0.982952004908056	-0.0730330280783353	NA	NA	NA	NA	NA	NA	NA	NA	NA
chr12.3961	chr12	116844426	116844698	273	21425	MIR4472-2	Distal Intergenic	Distal CTCF/Candidate Insulator	test	0.3071756	0.829635338397329	0.0648804940568717	NA	NA	NA	NA	NA	NA	NA	NA	NA
chr12.3962	chr12	116859628	116859825	198	6298	MIR4472-2	Distal Intergenic	Low activity proximal to active states	test	0.7459316	0.963272537366281	-0.0805947226080179	NA	NA	NA	NA	NA	NA	NA	NA	NA
chr12.3963	chr12	116864133	116864625	493	1498	MIR4472-2	Promoter	Candidate Weak Enhancer	test	0.3803487	0.869998570725431	0.105216749563547	NA	NA	NA	NA	NA	NA	NA	NA	NA
chr12.3964	chr12	116872072	116872297	226	-5950	MIR4472-2	Distal Intergenic	Candidate Weak Enhancer	test	0.9001798	0.989737218657223	0.0584958583555768	NA	NA	NA	NA	NA	NA	NA	NA	NA
chr12.3965	chr12	116881859	116882061	203	-15737	MIR4472-2	Distal Intergenic	Candidate Weak Enhancer	test	0.7344606	0.959282582057983	0.0920264886453417	NA	NA	NA	NA	NA	NA	NA	NA	NA
chr12.3966	chr12	116886808	116887208	401	-20686	MIR4472-2	Distal Intergenic	Candidate Weak Enhancer	test	0.6548657	0.947831678872546	-0.130934704088117	NA	NA	NA	NA	NA	NA	NA	NA	NA
chr12.3967	chr12	116893486	116893799	314	-27364	MIR4472-2	Distal Intergenic	Candidate Weak Enhancer	test	0.0219578	0.477883145728929	0.165911534130197	NA	NA	NA	NA	NA	NA	NA	NA	NA
chr12.3968	chr12	116896316	116896555	240	-30194	MIR4472-2	Distal Intergenic	Candidate Weak Enhancer	test	0.3007404	0.826407610477339	0.107584110923885	NA	NA	NA	NA	NA	NA	NA	NA	NA
chr12.3969	chr12	116930448	116931140	693	-40087	LINC00173	Distal Intergenic	Candidate Strong Enhancer	test	0.8923007	0.987610330913851	0.0521151263896869	NA	NA	NA	NA	NA	NA	NA	NA	NA
chr12.397	chr12	7275454	7276211	758	5255	RBP5	Promoter	Candidate Strong Enhancer	test	0.5088513	0.918099858249196	-0.128811001588592	NA	NA	NA	NA	NA	NA	NA	NA	NA
chr12.3970	chr12	116946066	116946382	317	-24845	LINC00173	Distal Intergenic	Inactive Promoter	test	0.5255324	0.918960207138632	-0.131362262492175	NA	NA	NA	NA	NA	NA	NA	NA	NA
chr12.3971	chr12	116970767	116972324	1558	0	LINC00173	Promoter	Active Promoter	test	0.2698984	0.818778567734548	0.124265392609656	NA	NA	NA	NA	NA	NA	NA	NA	NA
chr12.3972	chr12	116980435	116980709	275	9196	LINC00173	Distal Intergenic	Candidate Strong Enhancer	test	0.3820351	0.870334573691837	0.170535131617661	NA	NA	NA	NA	NA	NA	NA	NA	NA
chr12.3973	chr12	116983782	116984129	348	12543	LINC00173	Distal Intergenic	Candidate Strong Enhancer	test	0.48867	0.907000435134057	0.113342432813642	NA	NA	NA	NA	NA	NA	NA	NA	NA
chr12.3974	chr12	116985831	116986093	263	-11093	MAP1LC3B2	Distal Intergenic	Candidate Weak Enhancer	test	0.1962232	0.796131150852124	-0.166004734476289	0.014643	0.18313249508427	-0.444957914291134	1.44e-05	0.00084912	-0.379019539118668	NA	NA	NA
chr12.3975	chr12	116989847	116990031	185	-7155	MAP1LC3B2	Distal Intergenic	Candidate Strong Enhancer	test	0.0457162	0.525195232401448	0.154726616806397	0.0897513	0.407102691538462	-0.35613830028584	0.0122292	0.134047235439901	-0.425705232482378	NA	NA	NA
chr12.3976	chr12	116996286	116996575	290	-611	MAP1LC3B2	Promoter	Active Promoter	test	0.0428274	0.525195232401448	-0.0820060536827491	NA	NA	NA	NA	NA	NA	NA	NA	NA
chr12.3977	chr12	116997002	116997918	917	0	MAP1LC3B2	Promoter	Active Promoter	test	0.7539472	0.966452824588038	-0.0911709051330872	NA	NA	NA	NA	NA	NA	NA	NA	NA
chr12.3978	chr12	116999283	116999559	277	2098	MAP1LC3B2	Promoter	Candidate Strong Enhancer	test	0.0801728	0.607196602262231	-0.12618024849025	NA	NA	NA	NA	NA	NA	NA	NA	NA
chr12.3979	chr12	117014968	117015111	144	17783	MAP1LC3B2	Distal Intergenic	Candidate Weak Enhancer	test	0.6734004	0.954015775446746	0.125037796435916	NA	NA	NA	NA	NA	NA	NA	NA	NA
chr12.398	chr12	7276344	7276735	392	4731	RBP5	UTR	Candidate Strong Enhancer	test	0.8345842	0.982952004908056	0.0753402356849912	NA	NA	NA	NA	NA	NA	NA	NA	NA
chr12.3980	chr12	117020468	117020917	450	23283	MAP1LC3B2	Distal Intergenic	Candidate Strong Enhancer	test	0.0517651	0.538290825622908	0.111070412572423	0.033384	0.276944498608534	-0.436080028306331	0.0059406	0.0872848696013289	-0.456098269011175	NA	NA	NA
chr12.3981	chr12	117036072	117036903	832	38887	MAP1LC3B2	Distal Intergenic	Active Promoter	test	0.0132633	0.380204040208877	-0.153394319512805	0.4816266	0.805899976730988	0.193611166960793	0.3306985	0.651529509902092	-0.0981676972138544	NA	NA	NA
chr12.3982	chr12	117037111	117037917	807	39926	MAP1LC3B2	Distal Intergenic	Active Promoter	test	0.4426326	0.88835349856529	0.136661698406166	NA	NA	NA	NA	NA	NA	NA	NA	NA
chr12.3983	chr12	117039447	117039683	237	42262	MAP1LC3B2	Distal Intergenic	Candidate Strong Enhancer	test	0.9943775	0.999148197088916	0.0412239934981513	NA	NA	NA	NA	NA	NA	NA	NA	NA
chr12.3984	chr12	117047474	117047879	406	50289	MAP1LC3B2	Distal Intergenic	Candidate Weak Enhancer	test	0.0790695	0.607196602262231	0.194221143234789	NA	NA	NA	NA	NA	NA	NA	NA	NA
chr12.3985	chr12	117048971	117049393	423	51786	MAP1LC3B2	Distal Intergenic	Candidate Weak Enhancer	test	0.5223309	0.918960207138632	0.110966896895389	NA	NA	NA	NA	NA	NA	NA	NA	NA
chr12.3986	chr12	117058048	117058413	366	60863	MAP1LC3B2	Distal Intergenic	Candidate Weak Enhancer	test	0.122385	0.733154228591338	0.250065597654284	NA	NA	NA	NA	NA	NA	NA	NA	NA
chr12.3987	chr12	117064113	117064224	112	66928	MAP1LC3B2	Distal Intergenic	Candidate Weak Enhancer	test	0.2852571	0.818778567734548	-0.115855472664323	NA	NA	NA	NA	NA	NA	NA	NA	NA
chr12.3988	chr12	117080599	117080737	139	83414	MAP1LC3B2	Distal Intergenic	Candidate Weak Enhancer	test	0.8177168	0.980743083594169	0.0856327190609858	NA	NA	NA	NA	NA	NA	NA	NA	NA
chr12.3989	chr12	117100566	117100749	184	75094	C12orf49	Distal Intergenic	Polycomb repressed	test	0.3905127	0.876918882374787	0.111773733976856	NA	NA	NA	NA	NA	NA	NA	NA	NA
chr12.399	chr12	7277224	7277386	163	4080	RBP5	Exon	Candidate Strong Enhancer	test	0.4857338	0.906903029163964	0.122969653437709	NA	NA	NA	NA	NA	NA	NA	NA	NA
chr12.3990	chr12	117111718	117111990	273	63853	C12orf49	Distal Intergenic	Distal CTCF/Candidate Insulator	test	0.8719926	0.982952004908056	-0.0547783151874205	NA	NA	NA	NA	NA	NA	NA	NA	NA
chr12.3991	chr12	117125729	117126115	387	49728	C12orf49	Distal Intergenic	Distal CTCF/Candidate Insulator	test	0.4225241	0.877583190171863	-0.0867839111727676	NA	NA	NA	NA	NA	NA	NA	NA	NA
chr12.3992	chr12	117135125	117135581	457	40262	C12orf49	Distal Intergenic	Distal CTCF/Candidate Insulator	test	0.1289796	0.749762064014165	-0.107929828266324	NA	NA	NA	NA	NA	NA	NA	NA	NA
chr12.3993	chr12	117140947	117141457	511	34386	C12orf49	Distal Intergenic	Distal CTCF/Candidate Insulator	test	0.3297635	0.842555329087122	0.0954761507971383	NA	NA	NA	NA	NA	NA	NA	NA	NA
chr12.3994	chr12	117174863	117175166	304	677	C12orf49	Promoter	Active Promoter	test	0.5641177	0.928080801512635	0.0941843995280311	NA	NA	NA	NA	NA	NA	NA	NA	NA
chr12.3995	chr12	117175446	117176394	949	0	C12orf49	Promoter	Active Promoter	test	0.3577216	0.854560251721648	-0.106329763149102	NA	NA	NA	NA	NA	NA	NA	NA	NA
chr12.3996	chr12	117197547	117198124	578	0	RNFT2	Promoter	Active Promoter	test	0.068114	0.586682349409677	0.197222137889447	NA	NA	NA	NA	NA	NA	NA	NA	NA
chr12.3997	chr12	117211385	117211495	111	13617	RNFT2	Intron	Distal CTCF/Candidate Insulator	test	0.2574633	0.818778567734548	0.135434228906088	0.3271834	0.699200776032858	0.16582956413368	0.102225	0.378952273679799	-0.261176846102615	NA	NA	NA
chr12.3998	chr12	117221937	117222491	555	24169	RNFT2	Intron	Candidate Weak Enhancer	test	0.0421537	0.525195232401448	0.166080459065601	NA	NA	NA	NA	NA	NA	NA	NA	NA
chr12.3999	chr12	117244742	117244998	257	46974	RNFT2	Intron	Candidate Weak Enhancer	test	0.4165115	0.877583190171863	0.113961598147046	NA	NA	NA	NA	NA	NA	NA	NA	NA
chr12.4	chr12	211015	211623	609	24474	IQSEC3	Intron	Candidate Weak Enhancer	test	0.064237	0.575243810514075	0.179006985770415	0.7343697	0.918409582803448	0.212143779952072	0.660208	0.866264508332105	0.0864423872489654	NA	NA	NA
chr12.40	chr12	696762	697399	638	35064	B4GALNT3	Intron	Candidate Strong Enhancer	test	0.1411833	0.768087828105817	-0.148302650975203	NA	NA	NA	NA	NA	NA	NA	NA	NA
chr12.400	chr12	7279030	7279292	263	2174	RBP5	Promoter	Candidate Strong Enhancer	test	0.5939059	0.937640648558612	-0.133338997479598	NA	NA	NA	NA	NA	NA	NA	NA	NA
chr12.4000	chr12	117256263	117256404	142	58495	RNFT2	Intron	Active Promoter	test	0.6096423	0.937640648558612	0.127454117724211	NA	NA	NA	NA	NA	NA	NA	NA	NA
chr12.4001	chr12	117256626	117257707	1082	58858	RNFT2	Intron	Active Promoter	test	0.8452923	0.982952004908056	-0.0808754264497213	NA	NA	NA	NA	NA	NA	NA	NA	NA
chr12.4002	chr12	117295886	117296402	517	22830	HRK	Promoter	Candidate Weak Enhancer	test	0.2145684	0.796131150852124	-0.0964453372802268	NA	NA	NA	NA	NA	NA	NA	NA	NA
chr12.4003	chr12	117299197	117299487	291	19745	HRK	UTR	Polycomb repressed	test	0.7643946	0.967183263898229	0.0844393595015126	NA	NA	NA	NA	NA	NA	NA	NA	NA
chr12.4004	chr12	117301081	117301406	326	17826	HRK	Intron	Distal CTCF/Candidate Insulator	test	0.2174416	0.796131150852124	-0.126351196921749	0.9911929	0.997130457579893	-0.0912524744615683	0.7765553	0.91704027082777	0.0744325973776788	NA	NA	NA
chr12.4005	chr12	117318663	117319462	800	0	HRK	Promoter	Inactive Promoter	test	0.277551	0.818778567734548	0.136678277549629	NA	NA	NA	NA	NA	NA	NA	NA	NA
chr12.4006	chr12	117320681	117320863	183	-1450	HRK	Promoter	Polycomb repressed	test	0.9732349	0.996667593736297	0.07206999844065	NA	NA	NA	NA	NA	NA	NA	NA	NA
chr12.4007	chr12	117348459	117349374	916	0	FBXW8	Promoter	Active Promoter	test	0.2673756	0.818778567734548	0.137847922946773	NA	NA	NA	NA	NA	NA	NA	NA	NA
chr12.4008	chr12	117354572	117354988	417	5812	FBXW8	Intron	Candidate Strong Enhancer	test	0.0456252	0.525195232401448	-0.183082276584405	NA	NA	NA	NA	NA	NA	NA	NA	NA
chr12.4009	chr12	117356293	117356647	355	7533	FBXW8	Intron	Candidate Strong Enhancer	test	0.765384	0.967183263898229	0.107346311107692	NA	NA	NA	NA	NA	NA	NA	NA	NA
chr12.401	chr12	7280712	7281034	323	432	RBP5	Promoter	Active Promoter	test	0.2640581	0.818778567734548	0.119886170703564	NA	NA	NA	NA	NA	NA	NA	NA	NA
chr12.4010	chr12	117357084	117357664	581	8324	FBXW8	Intron	Candidate Strong Enhancer	test	0.2815565	0.818778567734548	0.0928142373655892	NA	NA	NA	NA	NA	NA	NA	NA	NA
chr12.4011	chr12	117362920	117363191	272	14160	FBXW8	Intron	Candidate Weak Enhancer	test	0.474248	0.902052713272261	-0.106966968359949	NA	NA	NA	NA	NA	NA	NA	NA	NA
chr12.4012	chr12	117393523	117393779	257	44763	FBXW8	Intron	Distal CTCF/Candidate Insulator	test	0.04176	0.525195232401448	-0.146644889543175	NA	NA	NA	NA	NA	NA	NA	NA	NA
chr12.4013	chr12	117417922	117418165	244	69162	FBXW8	Intron	Candidate Weak Enhancer	test	0.2862737	0.818778567734548	-0.152734563039053	NA	NA	NA	NA	NA	NA	NA	NA	NA
chr12.4014	chr12	117443110	117443729	620	93522	TESC	Intron	Candidate Strong Enhancer	test	0.9019899	0.99010877364508	0.067812772640012	NA	NA	NA	NA	NA	NA	NA	NA	NA
chr12.4015	chr12	117463226	117463966	741	73285	TESC	Intron	Heterochromatin/Repetitive/Copy Number Variation	test	0.739089	0.960314544392219	-0.106092228143898	NA	NA	NA	NA	NA	NA	NA	NA	NA
chr12.4016	chr12	117472163	117472344	182	64907	TESC	Distal Intergenic	Candidate Weak Enhancer	test	0.6467391	0.944604318322786	-0.125462220041527	NA	NA	NA	NA	NA	NA	NA	NA	NA
chr12.4017	chr12	117479577	117481224	1648	56027	TESC	Exon	Candidate Strong Enhancer	test	0.0571519	0.549697365454546	-0.198103383372182	NA	NA	NA	NA	NA	NA	NA	NA	NA
chr12.4018	chr12	117482863	117483027	165	54224	TESC	Intron	Candidate Strong Enhancer	test	0.5021909	0.913343558484449	-0.18156856932207	NA	NA	NA	NA	NA	NA	NA	NA	NA
chr12.4019	chr12	117483206	117483623	418	53628	TESC	Intron	Candidate Strong Enhancer	test	0.3951637	0.876940475882912	0.123922936757254	NA	NA	NA	NA	NA	NA	NA	NA	NA
chr12.402	chr12	7281230	7281750	521	0	RBP5	Promoter	Active Promoter	test	0.4775544	0.903235056399526	0.0716871417281179	NA	NA	NA	NA	NA	NA	NA	NA	NA
chr12.4020	chr12	117483738	117484127	390	53124	TESC	Intron	Candidate Strong Enhancer	test	0.1798514	0.796131150852124	0.109322626873161	NA	NA	NA	NA	NA	NA	NA	NA	NA
chr12.4021	chr12	117487072	117487441	370	49810	TESC	Intron	Candidate Weak Enhancer	test	0.8764128	0.983348961634803	-0.0601076763724286	NA	NA	NA	NA	NA	NA	NA	NA	NA
chr12.4022	chr12	117488697	117489005	309	48246	TESC	Intron	Candidate Weak Enhancer	test	0.6472345	0.944604318322786	-0.0943967130620856	NA	NA	NA	NA	NA	NA	NA	NA	NA
chr12.4023	chr12	117489131	117489629	499	47622	TESC	Intron	Candidate Weak Enhancer	test	0.5389828	0.918960207138632	0.088959081704403	NA	NA	NA	NA	NA	NA	NA	NA	NA
chr12.4024	chr12	117490419	117490713	295	46538	TESC	Intron	Candidate Weak Enhancer	test	0.3688811	0.86179851192532	0.122168256752045	NA	NA	NA	NA	NA	NA	NA	NA	NA
chr12.4025	chr12	117498065	117498559	495	38692	TESC	Intron	Candidate Weak Enhancer	test	0.9355496	0.99237298768021	0.0535987585224387	NA	NA	NA	NA	NA	NA	NA	NA	NA
chr12.4026	chr12	117511000	117511148	149	26103	TESC	Intron	Transcription asociated	test	0.350095	0.854560251721648	-0.119021965331235	NA	NA	NA	NA	NA	NA	NA	NA	NA
chr12.4027	chr12	117528940	117529619	680	7632	TESC	Intron	Candidate Weak Enhancer	test	0.4826489	0.90672913637233	-0.131814678047778	NA	NA	NA	NA	NA	NA	NA	NA	NA
chr12.4028	chr12	117535009	117535308	300	1943	TESC	Promoter	Promoter Flanking	test	0.5712354	0.931575135114091	0.132779630826993	NA	NA	NA	NA	NA	NA	NA	NA	NA
chr12.4029	chr12	117535953	117537675	1723	0	TESC	Promoter	Inactive Promoter	test	0.2428532	0.818778567734548	-0.122423325158625	NA	NA	NA	NA	NA	NA	NA	NA	NA
chr12.403	chr12	7282153	7283501	1349	0	CLSTN3	Promoter	Active Promoter	test	0.2093775	0.796131150852124	-0.123624761776183	NA	NA	NA	NA	NA	NA	NA	NA	NA
chr12.4030	chr12	117538104	117538508	405	-854	TESC	Promoter	Candidate Weak Enhancer	test	0.2397776	0.818693445098279	-0.176434973791256	NA	NA	NA	NA	NA	NA	NA	NA	NA
chr12.4031	chr12	117549293	117549906	614	-12043	TESC	Distal Intergenic	Candidate Weak Enhancer	test	0.0109898	0.349889122526376	0.172203735312494	NA	NA	NA	NA	NA	NA	NA	NA	NA
chr12.4032	chr12	117557393	117557896	504	-20143	TESC	Distal Intergenic	Candidate Weak Enhancer	test	0.7856123	0.972207945675517	-0.128147985223822	NA	NA	NA	NA	NA	NA	NA	NA	NA
chr12.4033	chr12	117574025	117574187	163	-36775	TESC	Distal Intergenic	Distal CTCF/Candidate Insulator	test	0.6911472	0.959282582057983	0.0656603974747912	NA	NA	NA	NA	NA	NA	NA	NA	NA
chr12.4034	chr12	117586515	117586742	228	41558	FBXO21	Intron	Candidate Weak Enhancer	test	0.6294843	0.939688761591237	-0.0984831464212179	NA	NA	NA	NA	NA	NA	NA	NA	NA
chr12.4035	chr12	117588677	117589326	650	38974	FBXO21	Intron	Candidate Strong Enhancer	test	0.434865	0.885825437072521	0.118953639742642	NA	NA	NA	NA	NA	NA	NA	NA	NA
chr12.4036	chr12	117592949	117593608	660	34692	FBXO21	Exon	Distal CTCF/Candidate Insulator	test	0.725537	0.959282582057983	0.084353846766806	NA	NA	NA	NA	NA	NA	NA	NA	NA
chr12.4037	chr12	117627402	117628664	1263	0	FBXO21	Promoter	Inactive Promoter	test	0.2787382	0.818778567734548	0.133479979385692	NA	NA	NA	NA	NA	NA	NA	NA	NA
chr12.4038	chr12	117650320	117650843	524	-22021	FBXO21	UTR	Distal CTCF/Candidate Insulator	test	0.4416381	0.88835349856529	-0.13962236475533	NA	NA	NA	NA	NA	NA	NA	NA	NA
chr12.4039	chr12	117666169	117666325	157	-37870	FBXO21	Intron	Polycomb repressed	test	0.4256025	0.877583190171863	0.154269019513776	NA	NA	NA	NA	NA	NA	NA	NA	NA
chr12.404	chr12	7283585	7284016	432	619	CLSTN3	Promoter	Inactive Promoter	test	0.3969692	0.87701255140827	0.0856907084635806	NA	NA	NA	NA	NA	NA	NA	NA	NA
chr12.4040	chr12	117669552	117669875	324	-41253	FBXO21	Exon	Distal CTCF/Candidate Insulator	test	0.0490858	0.531519975766395	-0.115185260232877	0.8059776	0.946855076637004	0.192093331333366	0.7760918	0.916641754439845	0.114011688228227	NA	NA	NA
chr12.4041	chr12	117674241	117674778	538	-45942	FBXO21	Intron	Distal CTCF/Candidate Insulator	test	0.9450333	0.993625298209395	-0.0841225382695747	NA	NA	NA	NA	NA	NA	NA	NA	NA
chr12.4042	chr12	117731945	117732254	310	10603	NOS1	Intron	Polycomb repressed	test	0.1423218	0.76849427273076	0.139654442192886	NA	NA	NA	NA	NA	NA	NA	NA	NA
chr12.4043	chr12	117804706	117805411	706	-5100	NOS1	Distal Intergenic	Distal CTCF/Candidate Insulator	test	0.5122908	0.918960207138632	0.116711847300549	NA	NA	NA	NA	NA	NA	NA	NA	NA
chr12.4044	chr12	117815556	117815938	383	-15950	NOS1	Distal Intergenic	Candidate Weak Enhancer	test	0.701816	0.959282582057983	0.0921496350531106	NA	NA	NA	NA	NA	NA	NA	NA	NA
chr12.4045	chr12	117840324	117840450	127	-40718	NOS1	Distal Intergenic	Distal CTCF/Candidate Insulator	test	0.0288073	0.525195232401448	-0.213627391016354	NA	NA	NA	NA	NA	NA	NA	NA	NA
chr12.4046	chr12	117899666	117899872	207	-100060	NOS1	UTR	Candidate Weak Enhancer	test	0.6400999	0.942829991514912	0.124249863394006	NA	NA	NA	NA	NA	NA	NA	NA	NA
chr12.4047	chr12	117908741	117908880	140	-109135	NOS1	Intron	Distal CTCF/Candidate Insulator	test	0.2331429	0.813671380365638	0.113051203781769	NA	NA	NA	NA	NA	NA	NA	NA	NA
chr12.4048	chr12	117910898	117911138	241	-111292	NOS1	Intron	Distal CTCF/Candidate Insulator	test	0.5376882	0.918960207138632	-0.0974525286670447	NA	NA	NA	NA	NA	NA	NA	NA	NA
chr12.4049	chr12	118018400	118018951	552	-218794	NOS1	Intron	Candidate Weak Enhancer	test	0.3236217	0.839709160742602	-0.165939073187693	NA	NA	NA	NA	NA	NA	NA	NA	NA
chr12.405	chr12	7294668	7295072	405	9687	CLSTN3	Exon	Distal CTCF/Candidate Insulator	test	0.0676677	0.585575305318242	0.259054536585046	NA	NA	NA	NA	NA	NA	NA	NA	NA
chr12.4050	chr12	118025436	118025898	463	-225830	NOS1	Intron	Distal CTCF/Candidate Insulator	test	0.1668333	0.79059163721754	-0.18899714009743	0.2935807	0.669085620072146	0.228689385583313	0.7657914	0.91286050309973	-0.104318812749575	NA	NA	NA
chr12.4051	chr12	118086574	118086799	226	-286968	NOS1	Intron	Heterochromatin/Repetitive/Copy Number Variation	test	0.2129457	0.796131150852124	-0.150339809053264	NA	NA	NA	NA	NA	NA	NA	NA	NA
chr12.4052	chr12	118109424	118109913	490	296115	KSR2	Intron	Distal CTCF/Candidate Insulator	test	0.7722519	0.967183263898229	0.128529827027163	NA	NA	NA	NA	NA	NA	NA	NA	NA
chr12.4053	chr12	118123379	118123716	338	282312	KSR2	Intron	Distal CTCF/Candidate Insulator	test	0.1839526	0.796131150852124	-0.116818710640902	NA	NA	NA	NA	NA	NA	NA	NA	NA
chr12.4054	chr12	118274904	118275563	660	130465	KSR2	Intron	Distal CTCF/Candidate Insulator	test	0.1678757	0.79059163721754	0.144060281063117	NA	NA	NA	NA	NA	NA	NA	NA	NA
chr12.4055	chr12	118287745	118288205	461	117823	KSR2	Intron	Distal CTCF/Candidate Insulator	test	0.4994456	0.910295945463598	0.106593891387937	NA	NA	NA	NA	NA	NA	NA	NA	NA
chr12.4056	chr12	118292209	118292586	378	113442	KSR2	Intron	Distal CTCF/Candidate Insulator	test	0.1389932	0.76662671394982	-0.0877673759711588	0.3794281	0.740865986423841	0.190344479487263	0.6623141	0.866264508332105	-0.162117665585001	NA	NA	NA
chr12.4057	chr12	118294513	118294734	222	111294	KSR2	Intron	Distal CTCF/Candidate Insulator	test	0.9367415	0.992452293153334	-0.08248276155732	NA	NA	NA	NA	NA	NA	NA	NA	NA
chr12.4058	chr12	118295512	118295865	354	110163	KSR2	Intron	Distal CTCF/Candidate Insulator	test	0.4033435	0.877583190171863	-0.145304669283082	0.4002065	0.756729061111111	0.239282514557006	0.4884604	0.765826997076023	0.142718917100007	NA	NA	NA
chr12.4059	chr12	118312592	118313011	420	93017	KSR2	Intron	Distal CTCF/Candidate Insulator	test	0.660257	0.949484742799346	0.100164164982058	NA	NA	NA	NA	NA	NA	NA	NA	NA
chr12.406	chr12	7297050	7297789	740	-10712	CLSTN3	Intron	Candidate Strong Enhancer	test	0.7788571	0.969696723384866	0.065412063187237	NA	NA	NA	NA	NA	NA	NA	NA	NA
chr12.4060	chr12	118313612	118313749	138	92279	KSR2	Intron	Polycomb repressed	test	0.2108077	0.796131150852124	-0.147628196681215	NA	NA	NA	NA	NA	NA	NA	NA	NA
chr12.4061	chr12	118313874	118314077	204	91951	KSR2	Intron	Polycomb repressed	test	0.8960316	0.989525327157001	0.0651180633890078	NA	NA	NA	NA	NA	NA	NA	NA	NA
chr12.4062	chr12	118406677	118406950	274	-650	KSR2	Promoter	Polycomb repressed	test	0.8693059	0.982952004908056	-0.062430783672596	NA	NA	NA	NA	NA	NA	NA	NA	NA
chr12.4063	chr12	118407055	118407303	249	-1028	KSR2	Promoter	Polycomb repressed	test	0.3170134	0.83470000373942	-0.145924319711154	NA	NA	NA	NA	NA	NA	NA	NA	NA
chr12.4064	chr12	118451161	118451360	200	-3146	RFC5	Distal Intergenic	Candidate Strong Enhancer	test	0.2581062	0.818778567734548	-0.110666896845342	NA	NA	NA	NA	NA	NA	NA	NA	NA
chr12.4065	chr12	118454104	118455038	935	0	RFC5	Promoter	Active Promoter	test	0.0093986	0.3278808125	-0.355264510672642	NA	NA	NA	NA	NA	NA	NA	NA	NA
chr12.4066	chr12	118459864	118460188	325	5359	RFC5	Exon	Candidate Strong Enhancer	test	0.5392006	0.918960207138632	0.13901442280889	NA	NA	NA	NA	NA	NA	NA	NA	NA
chr12.4067	chr12	118492894	118493282	389	-2612	WSB2	Promoter	Distal CTCF/Candidate Insulator	test	0.5873617	0.937640648558612	0.145310520648203	NA	NA	NA	NA	NA	NA	NA	NA	NA
chr12.4068	chr12	118498097	118500691	2595	0	WSB2	Promoter	Active Promoter	test	0.6890926	0.959282582057983	-0.0957899010372882	NA	NA	NA	NA	NA	NA	NA	NA	NA
chr12.4069	chr12	118502411	118502781	371	-3461	WSB2	UTR	Candidate Weak Enhancer	test	0.5967278	0.937640648558612	0.110236412087948	NA	NA	NA	NA	NA	NA	NA	NA	NA
chr12.407	chr12	7315254	7315590	337	6754	CLSTN3	Distal Intergenic	Distal CTCF/Candidate Insulator	test	0.3114464	0.831851063931433	-0.128304307727158	NA	NA	NA	NA	NA	NA	NA	NA	NA
chr12.4070	chr12	118503232	118503534	303	-4282	WSB2	UTR	Candidate Weak Enhancer	test	0.2707727	0.818778567734548	0.180560783589682	NA	NA	NA	NA	NA	NA	NA	NA	NA
chr12.4071	chr12	118508578	118508696	119	-9628	WSB2	Intron	Polycomb repressed	test	0.8649197	0.982952004908056	-0.084882705859098	NA	NA	NA	NA	NA	NA	NA	NA	NA
chr12.4072	chr12	118540045	118540240	196	1570	VSIG10	Promoter	Polycomb repressed	test	0.5050027	0.915097493730316	-0.118725014217958	NA	NA	NA	NA	NA	NA	NA	NA	NA
chr12.4073	chr12	118540523	118540680	158	1130	VSIG10	Promoter	Polycomb repressed	test	0.7678065	0.967183263898229	0.0879663807362263	NA	NA	NA	NA	NA	NA	NA	NA	NA
chr12.4074	chr12	118541400	118542246	847	0	VSIG10	Promoter	Inactive Promoter	test	0.9111428	0.991515957381159	0.106180058179179	NA	NA	NA	NA	NA	NA	NA	NA	NA
chr12.4075	chr12	118558481	118559242	762	-14628	PEBP1	Distal Intergenic	Candidate Strong Enhancer	test	0.4834166	0.90672913637233	0.143925121141196	NA	NA	NA	NA	NA	NA	NA	NA	NA
chr12.4076	chr12	118573564	118574765	1202	0	PEBP1	Promoter	Active Promoter	test	0.2780177	0.818778567734548	0.0744496769343529	NA	NA	NA	NA	NA	NA	NA	NA	NA
chr12.4077	chr12	118620061	118620431	371	7919	TAOK3	Intron	Distal CTCF/Candidate Insulator	test	0.6078882	0.937640648558612	-0.0980410019613379	NA	NA	NA	NA	NA	NA	NA	NA	NA
chr12.4078	chr12	118726065	118726287	223	-48989	TAOK3	Intron	Candidate Strong Enhancer	test	0.946269	0.993625298209395	0.078538207193879	NA	NA	NA	NA	NA	NA	NA	NA	NA
chr12.4079	chr12	118768134	118768538	405	28874	TAOK3	Intron	Candidate Weak Enhancer	test	0.7462789	0.963272537366281	-0.203188733251418	NA	NA	NA	NA	NA	NA	NA	NA	NA
chr12.408	chr12	7341091	7341476	386	-283	PEX5	Promoter	Candidate Strong Enhancer	test	0.0167605	0.41092463957512	0.223104203194798	NA	NA	NA	NA	NA	NA	NA	NA	NA
chr12.4080	chr12	118783131	118783581	451	13831	TAOK3	Intron	Candidate Strong Enhancer	test	0.5994806	0.937640648558612	0.144158835319282	NA	NA	NA	NA	NA	NA	NA	NA	NA
chr12.4081	chr12	118795078	118795754	677	1658	TAOK3	Promoter	Active Promoter	test	0.2350992	0.813729869123981	0.125253821392844	NA	NA	NA	NA	NA	NA	NA	NA	NA
chr12.4082	chr12	118809153	118809485	333	1265	TAOK3	Promoter	Active Promoter	test	0.9455494	0.993625298209395	0.0668177158036459	NA	NA	NA	NA	NA	NA	NA	NA	NA
chr12.4083	chr12	118810152	118811239	1088	0	TAOK3	Promoter	Active Promoter	test	0.8845619	0.98519999640267	0.0727734386836344	NA	NA	NA	NA	NA	NA	NA	NA	NA
chr12.4084	chr12	118811554	118811692	139	-805	TAOK3	Promoter	Active Promoter	test	0.0801414	0.607196602262231	0.176619918201738	NA	NA	NA	NA	NA	NA	NA	NA	NA
chr12.4085	chr12	118813813	118814955	1143	0	SUDS3	Promoter	Active Promoter	test	0.9970776	0.999510285115039	-0.0182907964190118	NA	NA	NA	NA	NA	NA	NA	NA	NA
chr12.4086	chr12	118815316	118815405	90	959	SUDS3	Promoter	Active Promoter	test	0.8571005	0.982952004908056	0.0871529771361439	NA	NA	NA	NA	NA	NA	NA	NA	NA
chr12.4087	chr12	118815663	118816060	398	1306	SUDS3	Promoter	Candidate Strong Enhancer	test	0.0557871	0.544547469602099	0.171095320617453	NA	NA	NA	NA	NA	NA	NA	NA	NA
chr12.4088	chr12	118842751	118843008	258	28394	SUDS3	Intron	Distal CTCF/Candidate Insulator	test	0.8962056	0.989525327157001	0.0644916688773591	NA	NA	NA	NA	NA	NA	NA	NA	NA
chr12.4089	chr12	118847603	118848022	420	33246	SUDS3	Intron	Transcription asociated	test	0.363857	0.858703137534884	0.0852256927496884	NA	NA	NA	NA	NA	NA	NA	NA	NA
chr12.409	chr12	7341570	7342808	1239	0	PEX5	Promoter	Active Promoter	test	0.0217187	0.477883145728929	-0.222688847937704	NA	NA	NA	NA	NA	NA	NA	NA	NA
chr12.4090	chr12	118870021	118870198	178	55664	SUDS3	Distal Intergenic	Polycomb repressed	test	0.6174649	0.937640648558612	0.118842997299587	NA	NA	NA	NA	NA	NA	NA	NA	NA
chr12.4091	chr12	118873910	118874144	235	59553	SUDS3	Distal Intergenic	Distal CTCF/Candidate Insulator	test	0.8482449	0.982952004908056	0.121186461342312	NA	NA	NA	NA	NA	NA	NA	NA	NA
chr12.4092	chr12	118979739	118980125	387	165382	SUDS3	Distal Intergenic	Candidate Weak Enhancer	test	0.1017245	0.672591568889547	0.158170514407741	NA	NA	NA	NA	NA	NA	NA	NA	NA
chr12.4093	chr12	119060428	119060762	335	246071	SUDS3	Distal Intergenic	Distal CTCF/Candidate Insulator	test	0.8238568	0.981676588239627	0.0688647802872127	NA	NA	NA	NA	NA	NA	NA	NA	NA
chr12.4094	chr12	119063101	119063437	337	248744	SUDS3	Distal Intergenic	Candidate Strong Enhancer	test	0.6128792	0.937640648558612	-0.116479031902613	NA	NA	NA	NA	NA	NA	NA	NA	NA
chr12.4095	chr12	119071014	119071137	124	256657	SUDS3	Distal Intergenic	Low activity proximal to active states	test	0.0766885	0.607196602262231	0.13141731235326	NA	NA	NA	NA	NA	NA	NA	NA	NA
chr12.4096	chr12	119079110	119079411	302	264753	SUDS3	Distal Intergenic	Low activity proximal to active states	test	0.4035894	0.877583190171863	-0.115140547293368	NA	NA	NA	NA	NA	NA	NA	NA	NA
chr12.4097	chr12	119083159	119083293	135	268802	SUDS3	Distal Intergenic	Candidate Weak Enhancer	test	0.3618142	0.856510767317766	0.0862787560613514	NA	NA	NA	NA	NA	NA	NA	NA	NA
chr12.4098	chr12	119088366	119088759	394	274009	SUDS3	Distal Intergenic	Promoter Flanking	test	0.4590258	0.894561413695701	-0.122113589730438	NA	NA	NA	NA	NA	NA	NA	NA	NA
chr12.4099	chr12	119118127	119118487	361	-300813	SRRM4	Distal Intergenic	Distal CTCF/Candidate Insulator	test	0.0445743	0.525195232401448	0.137643546399581	NA	NA	NA	NA	NA	NA	NA	NA	NA
chr12.41	chr12	700268	701600	1333	38570	B4GALNT3	Intron	Active Promoter	test	0.8717014	0.982952004908056	-0.0843939577190149	NA	NA	NA	NA	NA	NA	NA	NA	NA
chr12.410	chr12	7372271	7372646	376	29314	PEX5	Distal Intergenic	Distal CTCF/Candidate Insulator	test	0.9197917	0.991515957381159	0.0683873876496178	NA	NA	NA	NA	NA	NA	NA	NA	NA
chr12.4100	chr12	119151814	119152217	404	-267083	SRRM4	Distal Intergenic	Distal CTCF/Candidate Insulator	test	0.9346643	0.99237298768021	0.0802040949046005	NA	NA	NA	NA	NA	NA	NA	NA	NA
chr12.4101	chr12	119278276	119278472	197	-140828	SRRM4	Distal Intergenic	Distal CTCF/Candidate Insulator	test	0.1307684	0.750612689823804	-0.0875583660768804	NA	NA	NA	NA	NA	NA	NA	NA	NA
chr12.4102	chr12	119288037	119288434	398	-130866	SRRM4	Distal Intergenic	Distal CTCF/Candidate Insulator	test	0.7186946	0.959282582057983	-0.064912950162454	NA	NA	NA	NA	NA	NA	NA	NA	NA
chr12.4103	chr12	119312739	119312966	228	-106334	SRRM4	Distal Intergenic	Candidate Weak Enhancer	test	0.1191613	0.729641470660682	-0.120892018914843	NA	NA	NA	NA	NA	NA	NA	NA	NA
chr12.4104	chr12	119417521	119418095	575	-1205	SRRM4	Promoter	Distal CTCF/Candidate Insulator	test	0.6274048	0.939457726653467	0.072888984230332	NA	NA	NA	NA	NA	NA	NA	NA	NA
chr12.4105	chr12	119419445	119419878	434	146	SRRM4	Promoter	Candidate Weak Enhancer	test	0.0535674	0.541140514929727	0.165444139226224	NA	NA	NA	NA	NA	NA	NA	NA	NA
chr12.4106	chr12	119441370	119441467	98	22071	SRRM4	Intron	Candidate Weak Enhancer	test	0.6487977	0.945275964965476	-0.121103932582661	NA	NA	NA	NA	NA	NA	NA	NA	NA
chr12.4107	chr12	119458546	119458999	454	39247	SRRM4	Intron	Distal CTCF/Candidate Insulator	test	0.5246713	0.918960207138632	0.056331376041414	NA	NA	NA	NA	NA	NA	NA	NA	NA
chr12.4108	chr12	119474685	119475097	413	55386	SRRM4	Intron	Distal CTCF/Candidate Insulator	test	0.6604456	0.949484742799346	0.0868767274750511	NA	NA	NA	NA	NA	NA	NA	NA	NA
chr12.4109	chr12	119499025	119499345	321	79726	SRRM4	Intron	Candidate Weak Enhancer	test	0.2683708	0.818778567734548	0.124193190123091	NA	NA	NA	NA	NA	NA	NA	NA	NA
chr12.411	chr12	7394037	7394336	300	51080	PEX5	Distal Intergenic	Candidate Weak Enhancer	test	0.2729248	0.818778567734548	0.118291672678817	NA	NA	NA	NA	NA	NA	NA	NA	NA
chr12.4110	chr12	119527327	119527593	267	-89002	HSPB8	Intron	Low activity proximal to active states	test	0.1105239	0.702157628296129	-0.176507459521752	NA	NA	NA	NA	NA	NA	NA	NA	NA
chr12.4111	chr12	119553087	119553528	442	-63067	HSPB8	Intron	Distal CTCF/Candidate Insulator	test	0.3398614	0.853728226821199	-0.19942918968412	NA	NA	NA	NA	NA	NA	NA	NA	NA
chr12.4112	chr12	119591265	119591825	561	-24770	HSPB8	Exon	Candidate Weak Enhancer	test	0.1555838	0.787761788582445	0.114138431316481	NA	NA	NA	NA	NA	NA	NA	NA	NA
chr12.4113	chr12	119592222	119592702	481	-23893	HSPB8	Intron	Candidate Weak Enhancer	test	0.2631554	0.818778567734548	0.145290097297033	NA	NA	NA	NA	NA	NA	NA	NA	NA
chr12.4114	chr12	119594264	119594474	211	-22121	HSPB8	Exon	Candidate Weak Enhancer	test	0.4601226	0.894561413695701	-0.0959134745327543	NA	NA	NA	NA	NA	NA	NA	NA	NA
chr12.4115	chr12	119616396	119616661	266	0	HSPB8	Promoter	Polycomb repressed	test	0.7447624	0.963051406128431	-0.129601860594073	NA	NA	NA	NA	NA	NA	NA	NA	NA
chr12.4116	chr12	119618233	119618496	264	1639	HSPB8	Promoter	Polycomb repressed	test	0.4043832	0.877583190171863	-0.14263237352523	NA	NA	NA	NA	NA	NA	NA	NA	NA
chr12.4117	chr12	119633429	119633672	244	16835	HSPB8	Distal Intergenic	Heterochromatin/Repetitive/Copy Number Variation	test	0.1794434	0.796131150852124	-0.118953788010323	NA	NA	NA	NA	NA	NA	NA	NA	NA
chr12.4118	chr12	119667049	119667427	379	50455	HSPB8	Distal Intergenic	Distal CTCF/Candidate Insulator	test	0.177756	0.795452942207168	-0.121758627064219	NA	NA	NA	NA	NA	NA	NA	NA	NA
chr12.4119	chr12	119667587	119668039	453	50993	HSPB8	Distal Intergenic	Candidate Weak Enhancer	test	0.055213	0.542169628820269	-0.218630991300436	NA	NA	NA	NA	NA	NA	NA	NA	NA
chr12.412	chr12	7394787	7395107	321	51830	PEX5	Distal Intergenic	Candidate Strong Enhancer	test	0.6177182	0.937640648558612	0.129288826851322	NA	NA	NA	NA	NA	NA	NA	NA	NA
chr12.4120	chr12	119741105	119741420	316	0	LINC00934	Promoter	Polycomb repressed	test	0.6297149	0.939789749816845	0.106753501021777	NA	NA	NA	NA	NA	NA	NA	NA	NA
chr12.4121	chr12	119752104	119752445	342	-10920	LINC00934	Distal Intergenic	Promoter Flanking	test	0.5400928	0.918960207138632	-0.0971704904185596	NA	NA	NA	NA	NA	NA	NA	NA	NA
chr12.4122	chr12	119765944	119766264	321	-6253	CCDC60	Distal Intergenic	Distal CTCF/Candidate Insulator	test	0.699978	0.959282582057983	0.0957936935540659	NA	NA	NA	NA	NA	NA	NA	NA	NA
chr12.4123	chr12	119772197	119772712	516	0	CCDC60	Promoter	Candidate Weak Enhancer	test	0.4086038	0.877583190171863	0.115124498203317	NA	NA	NA	NA	NA	NA	NA	NA	NA
chr12.4124	chr12	119821091	119821369	279	48575	CCDC60	Intron	Candidate Weak Enhancer	test	0.0528144	0.541140514929727	0.142371971403882	NA	NA	NA	NA	NA	NA	NA	NA	NA
chr12.4125	chr12	119850813	119851454	642	78297	CCDC60	Intron	Distal CTCF/Candidate Insulator	test	0.2039373	0.796131150852124	-0.1159861274526	NA	NA	NA	NA	NA	NA	NA	NA	NA
chr12.4126	chr12	119861133	119861413	281	88617	CCDC60	Intron	Heterochromatin/Repetitive/Copy Number Variation	test	0.4821092	0.90672913637233	0.138257499469243	NA	NA	NA	NA	NA	NA	NA	NA	NA
chr12.4127	chr12	119882215	119882694	480	109699	CCDC60	Intron	Distal CTCF/Candidate Insulator	test	0.2790236	0.818778567734548	-0.0994245111479489	NA	NA	NA	NA	NA	NA	NA	NA	NA
chr12.4128	chr12	119938152	119938289	138	-92975	TMEM233	Intron	Distal CTCF/Candidate Insulator	test	0.3551241	0.854560251721648	-0.111155826816639	NA	NA	NA	NA	NA	NA	NA	NA	NA
chr12.4129	chr12	119950760	119950940	181	-80324	TMEM233	Intron	Candidate Weak Enhancer	test	0.4026652	0.877583190171863	0.141525667847855	NA	NA	NA	NA	NA	NA	NA	NA	NA
chr12.413	chr12	7446166	7446706	541	-10222	ACSM4	Distal Intergenic	Candidate Strong Enhancer	test	0.3969152	0.876998980024544	0.140483505120585	NA	NA	NA	NA	NA	NA	NA	NA	NA
chr12.4130	chr12	119982741	119983266	526	-47998	TMEM233	Intron	Distal CTCF/Candidate Insulator	test	0.3756714	0.867795107340342	0.144518781002767	NA	NA	NA	NA	NA	NA	NA	NA	NA
chr12.4131	chr12	119992401	119992874	474	-38390	TMEM233	Intron	Candidate Weak Enhancer	test	0.6283799	0.939457726653467	0.0912910056742291	NA	NA	NA	NA	NA	NA	NA	NA	NA
chr12.4132	chr12	119996116	119996278	163	-34986	TMEM233	Intron	Low activity proximal to active states	test	0.2903044	0.818778567734548	-0.213296811583377	NA	NA	NA	NA	NA	NA	NA	NA	NA
chr12.4133	chr12	120029986	120030432	447	-832	TMEM233	Promoter	Candidate Weak Enhancer	test	0.1648276	0.79059163721754	-0.220353178814507	NA	NA	NA	NA	NA	NA	NA	NA	NA
chr12.4134	chr12	120031538	120031765	228	275	TMEM233	Promoter	Polycomb repressed	test	0.8217407	0.981454729446987	0.082022921514009	NA	NA	NA	NA	NA	NA	NA	NA	NA
chr12.4135	chr12	120068749	120069193	445	-36564	PRKAB1	Exon	Candidate Weak Enhancer	test	0.1365087	0.766408359001056	0.139481975337001	NA	NA	NA	NA	NA	NA	NA	NA	NA
chr12.4136	chr12	120080914	120081035	122	-24722	PRKAB1	Distal Intergenic	Distal CTCF/Candidate Insulator	test	0.8611612	0.982952004908056	0.10330592460642	NA	NA	NA	NA	NA	NA	NA	NA	NA
chr12.4137	chr12	120087064	120087362	299	-18395	PRKAB1	Distal Intergenic	Distal CTCF/Candidate Insulator	test	0.677384	0.956742416680585	-0.087581928955587	NA	NA	NA	NA	NA	NA	NA	NA	NA
chr12.4138	chr12	120097186	120097419	234	-8338	PRKAB1	Distal Intergenic	Distal CTCF/Candidate Insulator	test	0.3782419	0.869297799145546	-0.165532116892565	NA	NA	NA	NA	NA	NA	NA	NA	NA
chr12.4139	chr12	120103195	120103838	644	-1919	PRKAB1	Promoter	Candidate Strong Enhancer	test	0.4203538	0.877583190171863	0.100094664623141	NA	NA	NA	NA	NA	NA	NA	NA	NA
chr12.414	chr12	7455237	7455520	284	-1408	ACSM4	Promoter	Candidate Strong Enhancer	test	0.4670356	0.899135506606762	0.164076469772393	NA	NA	NA	NA	NA	NA	NA	NA	NA
chr12.4140	chr12	120105360	120106010	651	0	PRKAB1	Promoter	Active Promoter	test	0.9416954	0.993151065255822	-0.0765920998943572	NA	NA	NA	NA	NA	NA	NA	NA	NA
chr12.4141	chr12	120110082	120110290	209	4322	PRKAB1	Exon	Active Promoter	test	0.3278819	0.84049904223641	0.14123635704336	NA	NA	NA	NA	NA	NA	NA	NA	NA
chr12.4142	chr12	120132967	120133226	260	18303	MIR1178	Intron	Distal CTCF/Candidate Insulator	test	0.8536655	0.982952004908056	-0.111232182683732	NA	NA	NA	NA	NA	NA	NA	NA	NA
chr12.4143	chr12	120218687	120218954	268	23328	CIT	Intron	Distal CTCF/Candidate Insulator	test	0.1572846	0.79059163721754	0.138601260635067	NA	NA	NA	NA	NA	NA	NA	NA	NA
chr12.4144	chr12	120242073	120242526	454	0	CIT	Promoter	Distal CTCF/Candidate Insulator	test	0.9916211	0.998457080627092	-0.0441523583317278	NA	NA	NA	NA	NA	NA	NA	NA	NA
chr12.4145	chr12	120307698	120307760	63	7335	CIT	Intron	Transcription asociated	test	0.8458303	0.982952004908056	0.11249573326451	NA	NA	NA	NA	NA	NA	NA	NA	NA
chr12.4146	chr12	120314495	120315621	1127	0	CIT	Promoter	Active Promoter	test	0.3452212	0.854560251721648	-0.184553609212914	NA	NA	NA	NA	NA	NA	NA	NA	NA
chr12.4147	chr12	120339802	120340276	475	-24708	CIT	Distal Intergenic	Candidate Weak Enhancer	test	0.5334113	0.918960207138632	0.174529976606323	NA	NA	NA	NA	NA	NA	NA	NA	NA
chr12.4148	chr12	120348514	120348716	203	-33420	CIT	Distal Intergenic	Polycomb repressed	test	0.6210224	0.937640648558612	0.0953616499617703	NA	NA	NA	NA	NA	NA	NA	NA	NA
chr12.4149	chr12	120375833	120376211	379	-51437	CCDC64	Distal Intergenic	Distal CTCF/Candidate Insulator	test	0.3689157	0.86179851192532	-0.149802800154508	NA	NA	NA	NA	NA	NA	NA	NA	NA
chr12.415	chr12	7455905	7456127	223	-801	ACSM4	Promoter	Candidate Weak Enhancer	test	0.7611627	0.967183263898229	-0.0548284346354581	NA	NA	NA	NA	NA	NA	NA	NA	NA
chr12.4150	chr12	120426215	120427949	1735	0	CCDC64	Promoter	Inactive Promoter	test	0.9359677	0.99237298768021	0.0644634268324493	NA	NA	NA	NA	NA	NA	NA	NA	NA
chr12.4151	chr12	120450227	120450380	154	22580	CCDC64	Intron	Polycomb repressed	test	0.0837802	0.610619830948495	0.136326189080508	0.05806	0.345121438172043	0.284117062576149	0.4841296	0.762894407981472	0.101784401748636	NA	NA	NA
chr12.4152	chr12	120451702	120451902	201	24055	CCDC64	Intron	Polycomb repressed	test	0.2209488	0.798694348960425	0.152336903885272	NA	NA	NA	NA	NA	NA	NA	NA	NA
chr12.4153	chr12	120453372	120453470	99	25725	CCDC64	Intron	Candidate Weak Enhancer	test	0.7199203	0.959282582057983	-0.125675109412156	NA	NA	NA	NA	NA	NA	NA	NA	NA
chr12.4154	chr12	120510233	120510520	288	808	CCDC64	Promoter	Polycomb repressed	test	0.8534995	0.982952004908056	0.0927490149116982	NA	NA	NA	NA	NA	NA	NA	NA	NA
chr12.4155	chr12	120524071	120524358	288	14646	CCDC64	Intron	Candidate Weak Enhancer	test	0.7583869	0.967183263898229	0.127145779699116	NA	NA	NA	NA	NA	NA	NA	NA	NA
chr12.4156	chr12	120524574	120525416	843	15149	CCDC64	Intron	Inactive Promoter	test	0.821839	0.981454729446987	-0.0652644706425128	NA	NA	NA	NA	NA	NA	NA	NA	NA
chr12.4157	chr12	120530718	120532556	1839	21293	CCDC64	UTR	Transcription asociated	test	0.5163064	0.918960207138632	-0.0827097965708604	NA	NA	NA	NA	NA	NA	NA	NA	NA
chr12.4158	chr12	120532998	120533233	236	21410	RAB35	UTR	Transcription asociated	test	0.734161	0.959282582057983	0.0789972032012339	NA	NA	NA	NA	NA	NA	NA	NA	NA
chr12.4159	chr12	120533654	120533977	324	20666	RAB35	UTR	Transcription asociated	test	0.1791724	0.796131150852124	0.138026870985775	NA	NA	NA	NA	NA	NA	NA	NA	NA
chr12.416	chr12	7472629	7472838	210	15702	ACSM4	Intron	Distal CTCF/Candidate Insulator	test	0.3943383	0.876940475882912	-0.202024593164667	NA	NA	NA	NA	NA	NA	NA	NA	NA
chr12.4160	chr12	120549030	120549182	153	5461	RAB35	Intron	Candidate Strong Enhancer	test	0.3862409	0.875491400140122	-0.109590236629743	NA	NA	NA	NA	NA	NA	NA	NA	NA
chr12.4161	chr12	120553998	120555441	1444	0	RAB35	Promoter	Active Promoter	test	0.1999294	0.796131150852124	-0.162623419814111	NA	NA	NA	NA	NA	NA	NA	NA	NA
chr12.4162	chr12	120556195	120556519	325	-1553	RAB35	Promoter	Active Promoter	test	0.1467055	0.771109276939655	0.172106629204757	NA	NA	NA	NA	NA	NA	NA	NA	NA
chr12.4163	chr12	120561989	120562150	162	-7347	RAB35	Promoter	Transcription asociated	test	0.7725121	0.967183263898229	0.133113541095029	NA	NA	NA	NA	NA	NA	NA	NA	NA
chr12.4164	chr12	120564104	120564288	185	-9462	RAB35	Promoter	Transcription asociated	test	0.3096073	0.831065680217799	-0.106067303862357	NA	NA	NA	NA	NA	NA	NA	NA	NA
chr12.4165	chr12	120578531	120578618	88	14685	MIR4498	Intron	Transcription asociated	test	0.5416891	0.918960207138632	-0.0788694180725275	NA	NA	NA	NA	NA	NA	NA	NA	NA
chr12.4166	chr12	120632234	120633205	972	0	GCN1L1	Promoter	Active Promoter	test	0.1596795	0.79059163721754	-0.201277373652515	NA	NA	NA	NA	NA	NA	NA	NA	NA
chr12.4167	chr12	120638595	120639318	724	0	RPLP0	Promoter	Active Promoter	test	0.0017646	0.128398231681877	-0.328155708188092	NA	NA	NA	NA	NA	NA	NA	NA	NA
chr12.4168	chr12	120652814	120652895	82	2024	PXN	Promoter	Transcription asociated	test	0.7202185	0.959282582057983	-0.104095320167447	NA	NA	NA	NA	NA	NA	NA	NA	NA
chr12.4169	chr12	120653751	120654226	476	693	PXN	Promoter	Transcription asociated	test	0.9762166	0.99692994382892	-0.0609358074484125	NA	NA	NA	NA	NA	NA	NA	NA	NA
chr12.417	chr12	7525848	7526189	342	68921	ACSM4	Exon	Candidate Weak Enhancer	test	0.3302679	0.843072147694735	0.273591599597672	NA	NA	NA	NA	NA	NA	NA	NA	NA
chr12.4170	chr12	120663183	120663297	115	1350	PXN	Promoter	Candidate Strong Enhancer	test	0.4184641	0.877583190171863	0.154763045424046	NA	NA	NA	NA	NA	NA	NA	NA	NA
chr12.4171	chr12	120663726	120664152	427	495	PXN	Promoter	Candidate Strong Enhancer	test	0.0621345	0.563532197570488	-0.12530801915022	NA	NA	NA	NA	NA	NA	NA	NA	NA
chr12.4172	chr12	120666104	120667484	1381	-1458	PXN	Promoter	Active Promoter	test	0.8571006	0.982952004908056	0.0735711995914326	NA	NA	NA	NA	NA	NA	NA	NA	NA
chr12.4173	chr12	120668234	120668848	615	-3588	PXN	Intron	Active Promoter	test	0.4205773	0.877583190171863	-0.224149406581117	NA	NA	NA	NA	NA	NA	NA	NA	NA
chr12.4174	chr12	120669120	120669539	420	-4474	PXN	Intron	Candidate Strong Enhancer	test	0.5512939	0.926485427718389	-0.101508113141665	NA	NA	NA	NA	NA	NA	NA	NA	NA
chr12.4175	chr12	120672435	120673050	616	-7789	PXN	Intron	Candidate Strong Enhancer	test	0.7142423	0.959282582057983	-0.0917939127776263	NA	NA	NA	NA	NA	NA	NA	NA	NA
chr12.4176	chr12	120673425	120673579	155	-8779	PXN	Intron	Candidate Weak Enhancer	test	0.4888477	0.907000435134057	0.0939415773864754	NA	NA	NA	NA	NA	NA	NA	NA	NA
chr12.4177	chr12	120679969	120680543	575	7421	PXN	Intron	Candidate Weak Enhancer	test	0.4927865	0.908726996043219	-0.119303856556351	NA	NA	NA	NA	NA	NA	NA	NA	NA
chr12.4178	chr12	120686435	120686589	155	1375	PXN	Promoter	Candidate Weak Enhancer	test	0.4299871	0.880483003500633	-0.110825974542956	NA	NA	NA	NA	NA	NA	NA	NA	NA
chr12.4179	chr12	120687159	120687655	497	309	PXN	Promoter	Candidate Weak Enhancer	test	0.2366115	0.815712975831609	0.161964856315984	NA	NA	NA	NA	NA	NA	NA	NA	NA
chr12.418	chr12	7527188	7527456	269	69293	CD163L1	Exon	Distal CTCF/Candidate Insulator	test	0.0255283	0.507918162295082	0.173072436261022	0.2565986	0.628528002492384	-0.298781048036861	0.8704906	0.953203137843526	0.106061479383224	NA	NA	NA
chr12.4180	chr12	120695470	120695645	176	-7507	PXN	Intron	Candidate Weak Enhancer	test	0.2282447	0.812360740068875	-0.14034416813724	0.7092017	0.907788250289352	0.20362266498644	0.528655	0.793255153872225	0.112672355853928	NA	NA	NA
chr12.4181	chr12	120703198	120704014	817	0	PXN	Promoter	Active Promoter	test	0.7222723	0.959282582057983	0.0750307381804632	NA	NA	NA	NA	NA	NA	NA	NA	NA
chr12.4182	chr12	120721270	120721432	163	-17697	PXN	Distal Intergenic	Candidate Weak Enhancer	test	0.4030631	0.877583190171863	-0.11391705470705	NA	NA	NA	NA	NA	NA	NA	NA	NA
chr12.4183	chr12	120729192	120730194	1003	-9930	SIRT4	Distal Intergenic	Active Promoter	test	0.4472568	0.88835349856529	0.0643558096227891	NA	NA	NA	NA	NA	NA	NA	NA	NA
chr12.4184	chr12	120730444	120731346	903	-8778	SIRT4	Distal Intergenic	Active Promoter	test	0.3557247	0.854560251721648	0.0770324089066869	NA	NA	NA	NA	NA	NA	NA	NA	NA
chr12.4185	chr12	120739821	120740463	643	0	SIRT4	Promoter	Active Promoter	test	0.9820951	0.997526901081032	0.0636704971893568	NA	NA	NA	NA	NA	NA	NA	NA	NA
chr12.4186	chr12	120752139	120752349	211	12016	SIRT4	Distal Intergenic	Distal CTCF/Candidate Insulator	test	0.2509353	0.818778567734548	0.193313404662558	NA	NA	NA	NA	NA	NA	NA	NA	NA
chr12.4187	chr12	120754676	120755857	1182	9735	PLA2G1B	Distal Intergenic	Active Promoter	test	0.2573233	0.818778567734548	0.158273439571676	NA	NA	NA	NA	NA	NA	NA	NA	NA
chr12.4188	chr12	120763256	120763914	659	1678	PLA2G1B	Promoter	Inactive Promoter	test	0.697945	0.959282582057983	-0.103729436116226	NA	NA	NA	NA	NA	NA	NA	NA	NA
chr12.4189	chr12	120773231	120773563	333	-7640	PLA2G1B	Distal Intergenic	Distal CTCF/Candidate Insulator	test	0.6997361	0.959282582057983	-0.119779602550222	NA	NA	NA	NA	NA	NA	NA	NA	NA
chr12.419	chr12	7591146	7591536	391	5213	CD163L1	Intron	Active Promoter	test	0.0688045	0.587247599589399	0.145104564081613	NA	NA	NA	NA	NA	NA	NA	NA	NA
chr12.4190	chr12	120784592	120784692	101	-19001	PLA2G1B	Intron	Polycomb repressed	test	0.2363963	0.815399215380099	-0.0901303901969989	NA	NA	NA	NA	NA	NA	NA	NA	NA
chr12.4191	chr12	120794252	120794900	649	12083	MSI1	Exon	Distal CTCF/Candidate Insulator	test	0.7318689	0.959282582057983	0.105160265475531	NA	NA	NA	NA	NA	NA	NA	NA	NA
chr12.4192	chr12	120796285	120796624	340	10359	MSI1	Intron	Distal CTCF/Candidate Insulator	test	0.3458426	0.854560251721648	-0.167051781879405	NA	NA	NA	NA	NA	NA	NA	NA	NA
chr12.4193	chr12	120799155	120800052	898	6931	MSI1	Intron	Polycomb repressed	test	0.0935773	0.654952162253891	0.142927621446226	NA	NA	NA	NA	NA	NA	NA	NA	NA
chr12.4194	chr12	120803418	120803673	256	3310	MSI1	Intron	Polycomb repressed	test	0.0589133	0.554689467119359	-0.192631939657546	NA	NA	NA	NA	NA	NA	NA	NA	NA
chr12.4195	chr12	120804977	120805361	385	1622	MSI1	Promoter	Polycomb repressed	test	0.5086941	0.918099858249196	-0.125588874215191	NA	NA	NA	NA	NA	NA	NA	NA	NA
chr12.4196	chr12	120805801	120806057	257	926	MSI1	Promoter	Polycomb repressed	test	0.2279179	0.811960820501611	0.12413463128043	NA	NA	NA	NA	NA	NA	NA	NA	NA
chr12.4197	chr12	120806922	120807145	224	0	MSI1	Promoter	Inactive Promoter	test	0.027035	0.522288884616692	-0.237748001004806	NA	NA	NA	NA	NA	NA	NA	NA	NA
chr12.4198	chr12	120807826	120808132	307	-844	MSI1	Promoter	Polycomb repressed	test	0.2608392	0.818778567734548	-0.18496832811448	NA	NA	NA	NA	NA	NA	NA	NA	NA
chr12.4199	chr12	120819591	120819997	407	-12609	MSI1	Distal Intergenic	Candidate Weak Enhancer	test	0.7640668	0.967183263898229	0.112602678267122	NA	NA	NA	NA	NA	NA	NA	NA	NA
chr12.42	chr12	716783	717103	321	35699	NINJ2	Intron	Candidate Weak Enhancer	test	0.2894983	0.818778567734548	-0.139689980374313	NA	NA	NA	NA	NA	NA	NA	NA	NA
chr12.420	chr12	7592253	7593160	908	3589	CD163L1	Intron	Active Promoter	test	0.630379	0.940075681011102	-0.116145075030548	NA	NA	NA	NA	NA	NA	NA	NA	NA
chr12.4200	chr12	120820745	120820980	236	-13763	MSI1	Distal Intergenic	Candidate Weak Enhancer	test	0.7690249	0.967183263898229	0.140928850336507	NA	NA	NA	NA	NA	NA	NA	NA	NA
chr12.4201	chr12	120839966	120840349	384	-32984	MSI1	Distal Intergenic	Candidate Weak Enhancer	test	0.8123481	0.980395600052902	0.0881966966976964	NA	NA	NA	NA	NA	NA	NA	NA	NA
chr12.4202	chr12	120842132	120842431	300	-33462	COX6A1	Distal Intergenic	Candidate Weak Enhancer	test	0.2305679	0.813671380365638	0.140514223851875	NA	NA	NA	NA	NA	NA	NA	NA	NA
chr12.4203	chr12	120851819	120851901	83	-23992	COX6A1	Distal Intergenic	Candidate Weak Enhancer	test	0.0413965	0.525195232401448	-0.205141315141195	NA	NA	NA	NA	NA	NA	NA	NA	NA
chr12.4204	chr12	120868153	120868653	501	-7240	COX6A1	Distal Intergenic	Distal CTCF/Candidate Insulator	test	0.0080411	0.3278808125	-0.193697665543713	0.1772021	0.535130955445545	0.219413479808745	0.3281568	0.649920935064935	-0.281062405826748	NA	NA	NA
chr12.4205	chr12	120875459	120876324	866	0	COX6A1	Promoter	Active Promoter	test	0.2861511	0.818778567734548	-0.179128911567618	NA	NA	NA	NA	NA	NA	NA	NA	NA
chr12.4206	chr12	120877463	120877888	426	1571	COX6A1	Promoter	Active Promoter	test	0.292109	0.819672041605913	0.0830197528428745	NA	NA	NA	NA	NA	NA	NA	NA	NA
chr12.4207	chr12	120883834	120884685	852	0	TRIAP1	Promoter	Active Promoter	test	0.4127948	0.877583190171863	-0.0786361101627055	NA	NA	NA	NA	NA	NA	NA	NA	NA
chr12.4208	chr12	120891796	120892079	284	7556	GATC	Intron	Transcription asociated	test	0.8934462	0.98821355990487	0.0625656052024842	NA	NA	NA	NA	NA	NA	NA	NA	NA
chr12.4209	chr12	120894992	120895287	296	10752	GATC	Intron	Transcription asociated	test	0.7001605	0.959282582057983	-0.0951903306462196	NA	NA	NA	NA	NA	NA	NA	NA	NA
chr12.421	chr12	7613149	7613572	424	-16401	CD163L1	Distal Intergenic	Distal CTCF/Candidate Insulator	test	0.9413483	0.993151065255822	-0.0484577196502995	NA	NA	NA	NA	NA	NA	NA	NA	NA
chr12.4210	chr12	120906203	120908281	2079	0	SRSF9	Promoter	Active Promoter	test	0.8753426	0.982952004908056	-0.0696949976939727	NA	NA	NA	NA	NA	NA	NA	NA	NA
chr12.4211	chr12	120912452	120912741	290	4793	DYNLL1	Intron	Candidate Weak Enhancer	test	0.686802	0.959282582057983	-0.0687187831349012	NA	NA	NA	NA	NA	NA	NA	NA	NA
chr12.4212	chr12	120925413	120926211	799	7538	DYNLL1-AS1	Intron	Candidate Strong Enhancer	test	0.9617779	0.995556188393395	0.0767182963258077	NA	NA	NA	NA	NA	NA	NA	NA	NA
chr12.4213	chr12	120933192	120934878	1687	0	DYNLL1-AS1	Promoter	Active Promoter	test	0.499187	0.910295945463598	0.105702189070851	NA	NA	NA	NA	NA	NA	NA	NA	NA
chr12.4214	chr12	120966600	120967308	709	0	COQ5	Promoter	Active Promoter	test	0.1632602	0.79059163721754	-0.152034137202197	NA	NA	NA	NA	NA	NA	NA	NA	NA
chr12.4215	chr12	120967530	120967691	162	-567	COQ5	Promoter	Active Promoter	test	0.9653427	0.995595588694045	0.0582980494498347	NA	NA	NA	NA	NA	NA	NA	NA	NA
chr12.4216	chr12	120971867	120973292	1426	0	RNF10	Promoter	Active Promoter	test	0.1348537	0.76186845878929	-0.182222984629585	NA	NA	NA	NA	NA	NA	NA	NA	NA
chr12.4217	chr12	120978123	120978681	559	-5527	RNF10	Intron	Candidate Strong Enhancer	test	0.2555206	0.818778567734548	-0.184197262840443	NA	NA	NA	NA	NA	NA	NA	NA	NA
chr12.4218	chr12	120987909	120988283	375	3702	RNF10	Intron	Transcription asociated	test	0.8796909	0.983600177889216	-0.0764792736725269	NA	NA	NA	NA	NA	NA	NA	NA	NA
chr12.4219	chr12	121018984	121019573	590	0	POP5	Promoter	Active Promoter	test	0.000201	0.0270632316043426	-0.347166207562885	NA	NA	NA	NA	NA	NA	NA	NA	NA
chr12.422	chr12	7741357	7741690	334	76812	APOBEC1	Distal Intergenic	Distal CTCF/Candidate Insulator	test	0.8638056	0.982952004908056	0.073081139408783	NA	NA	NA	NA	NA	NA	NA	NA	NA
chr12.4220	chr12	121021207	121021609	403	-2007	POP5	Promoter	Inactive Promoter	test	0.2781915	0.818778567734548	0.127373381632763	NA	NA	NA	NA	NA	NA	NA	NA	NA
chr12.4221	chr12	121022322	121022692	371	-3122	POP5	Distal Intergenic	Inactive Promoter	test	0.2751055	0.818778567734548	0.111728965138849	NA	NA	NA	NA	NA	NA	NA	NA	NA
chr12.4222	chr12	121035236	121035399	164	-16036	POP5	Distal Intergenic	Polycomb repressed	test	0.6944073	0.959282582057983	0.0967833481676749	NA	NA	NA	NA	NA	NA	NA	NA	NA
chr12.4223	chr12	121036942	121037225	284	-17742	POP5	Distal Intergenic	Candidate Weak Enhancer	test	0.983995	0.997823865457303	0.0504026015314521	NA	NA	NA	NA	NA	NA	NA	NA	NA
chr12.4224	chr12	121040355	121040642	288	-21155	POP5	Distal Intergenic	Candidate Weak Enhancer	test	0.5916498	0.937640648558612	0.0925998602986946	NA	NA	NA	NA	NA	NA	NA	NA	NA
chr12.4225	chr12	121063424	121064011	588	-14411	CABP1	Distal Intergenic	Active Promoter	test	0.6162521	0.937640648558612	0.0870970249536833	NA	NA	NA	NA	NA	NA	NA	NA	NA
chr12.4226	chr12	121066754	121067066	313	-11356	CABP1	Distal Intergenic	Distal CTCF/Candidate Insulator	test	0.9944589	0.999148197088916	-0.0416474355300213	NA	NA	NA	NA	NA	NA	NA	NA	NA
chr12.4227	chr12	121077900	121079544	1645	0	CABP1	Promoter	Inactive Promoter	test	0.7196041	0.959282582057983	0.127511940800939	NA	NA	NA	NA	NA	NA	NA	NA	NA
chr12.4228	chr12	121084747	121085100	354	-3210	CABP1	Intron	Distal CTCF/Candidate Insulator	test	0.5371884	0.918960207138632	-0.110319208800859	NA	NA	NA	NA	NA	NA	NA	NA	NA
chr12.4229	chr12	121086708	121087387	680	-923	CABP1	Promoter	Inactive Promoter	test	0.300561	0.826316273503116	0.0925308279303873	NA	NA	NA	NA	NA	NA	NA	NA	NA
chr12.423	chr12	7791216	7791632	417	26870	APOBEC1	Distal Intergenic	Distal CTCF/Candidate Insulator	test	0.1278552	0.748579995370419	-0.153440347256556	NA	NA	NA	NA	NA	NA	NA	NA	NA
chr12.4230	chr12	121093879	121094177	299	244	CABP1	Promoter	Polycomb repressed	test	0.3803093	0.869998570725431	0.0925534088030043	NA	NA	NA	NA	NA	NA	NA	NA	NA
chr12.4231	chr12	121096260	121096425	166	2625	CABP1	Promoter	Polycomb repressed	test	0.1707135	0.79059163721754	-0.107961485365723	NA	NA	NA	NA	NA	NA	NA	NA	NA
chr12.4232	chr12	121104595	121104749	155	10960	CABP1	UTR	Polycomb repressed	test	0.2014648	0.796131150852124	-0.137985786214819	NA	NA	NA	NA	NA	NA	NA	NA	NA
chr12.4233	chr12	121115600	121115898	299	-9051	MLEC	Distal Intergenic	Polycomb repressed	test	0.443556	0.88835349856529	-0.136096872379314	NA	NA	NA	NA	NA	NA	NA	NA	NA
chr12.4234	chr12	121123993	121125394	1402	0	MLEC	Promoter	Active Promoter	test	0.7521133	0.965743309781658	-0.121353761418781	NA	NA	NA	NA	NA	NA	NA	NA	NA
chr12.4235	chr12	121125793	121126014	222	845	MLEC	Promoter	Active Promoter	test	0.8183693	0.980743083594169	0.0692757815766444	NA	NA	NA	NA	NA	NA	NA	NA	NA
chr12.4236	chr12	121147712	121149142	1431	0	UNC119B	Promoter	Active Promoter	test	0.6515948	0.947083886517176	-0.0606238063574322	NA	NA	NA	NA	NA	NA	NA	NA	NA
chr12.4237	chr12	121149368	121149586	219	1131	UNC119B	Promoter	Active Promoter	test	0.1004066	0.671268645473054	-0.189662315402596	0.4725227	0.800663463888889	0.253839037640951	0.4521131	0.742172791187384	0.120683149913201	NA	NA	NA
chr12.4238	chr12	121151640	121152065	426	3403	UNC119B	Intron	Heterochromatin/Repetitive/Copy Number Variation	test	0.503484	0.914834818552522	0.12459611778277	NA	NA	NA	NA	NA	NA	NA	NA	NA
chr12.4239	chr12	121158471	121158748	278	-2248	MIR4700	Promoter	Candidate Strong Enhancer	test	0.1828805	0.796131150852124	-0.206733594533566	NA	NA	NA	NA	NA	NA	NA	NA	NA
chr12.424	chr12	7798093	7798350	258	20152	APOBEC1	Distal Intergenic	Distal CTCF/Candidate Insulator	test	0.5365916	0.918960207138632	0.112642751573087	NA	NA	NA	NA	NA	NA	NA	NA	NA
chr12.4240	chr12	121163218	121164306	1089	0	ACADS	Promoter	Active Promoter	test	0.5399741	0.918960207138632	-0.122921417447989	NA	NA	NA	NA	NA	NA	NA	NA	NA
chr12.4241	chr12	121175791	121176131	341	12221	ACADS	Exon	Distal CTCF/Candidate Insulator	test	0.1753322	0.791807131512724	-0.200347497219615	0.7883099	0.940877893941438	0.205878735007924	0.7796714	0.917413001596382	-0.0939816161148737	NA	NA	NA
chr12.4242	chr12	121179354	121179445	92	15784	ACADS	Distal Intergenic	Transcription asociated	test	0.1042714	0.680898750002925	-0.151991804001144	NA	NA	NA	NA	NA	NA	NA	NA	NA
chr12.4243	chr12	121189374	121189455	82	18486	SPPL3	Distal Intergenic	Candidate Weak Enhancer	test	0.3704331	0.862195803138604	-0.367900242458515	NA	NA	NA	NA	NA	NA	NA	NA	NA
chr12.4244	chr12	121268021	121268280	260	-60081	SPPL3	Intron	Candidate Weak Enhancer	test	0.2925542	0.820257361078596	0.147251797433134	NA	NA	NA	NA	NA	NA	NA	NA	NA
chr12.4245	chr12	121291833	121291986	154	50169	SPPL3	Intron	Candidate Strong Enhancer	test	0.0419737	0.525195232401448	-0.142410063955619	NA	NA	NA	NA	NA	NA	NA	NA	NA
chr12.4246	chr12	121330072	121330311	240	11844	SPPL3	Intron	Candidate Weak Enhancer	test	0.9742488	0.996761414574053	-0.0443618010614943	NA	NA	NA	NA	NA	NA	NA	NA	NA
chr12.4247	chr12	121332277	121332536	260	9619	SPPL3	Intron	Candidate Strong Enhancer	test	0.2754672	0.818778567734548	-0.105056196055214	NA	NA	NA	NA	NA	NA	NA	NA	NA
chr12.4248	chr12	121341121	121342633	1513	0	SPPL3	Promoter	Active Promoter	test	0.2281507	0.812204598539448	0.135716647140162	NA	NA	NA	NA	NA	NA	NA	NA	NA
chr12.4249	chr12	121382397	121382785	389	27310	HNF1A-AS1	Distal Intergenic	Candidate Weak Enhancer	test	0.957023	0.995082943612933	0.0648489182798237	NA	NA	NA	NA	NA	NA	NA	NA	NA
chr12.425	chr12	7819898	7820045	148	-1397	APOBEC1	Promoter	Distal CTCF/Candidate Insulator	NEG	0.155933	0.78835540079638	0.185763405735482	NA	NA	NA	NA	NA	NA	NA	NA	NA
chr12.4250	chr12	121397077	121397246	170	12849	HNF1A-AS1	Distal Intergenic	Candidate Weak Enhancer	test	0.2638652	0.818778567734548	-0.172296796839643	NA	NA	NA	NA	NA	NA	NA	NA	NA
chr12.4251	chr12	121397601	121398094	494	12001	HNF1A-AS1	Distal Intergenic	Candidate Strong Enhancer	test	0.6876895	0.959282582057983	-0.106789944431428	NA	NA	NA	NA	NA	NA	NA	NA	NA
chr12.4252	chr12	121399505	121399711	207	10384	HNF1A-AS1	Distal Intergenic	Candidate Weak Enhancer	test	0.426275	0.877691301909207	-0.187597634007071	NA	NA	NA	NA	NA	NA	NA	NA	NA
chr12.4253	chr12	121409426	121409967	542	128	HNF1A-AS1	Promoter	Distal CTCF/Candidate Insulator	test	0.3066253	0.829094586781164	0.125908310850645	NA	NA	NA	NA	NA	NA	NA	NA	NA
chr12.4254	chr12	121432493	121432577	85	15945	HNF1A	Intron	Polycomb repressed	test	0.0414456	0.525195232401448	0.252332249289701	NA	NA	NA	NA	NA	NA	NA	NA	NA
chr12.4255	chr12	121432840	121433068	229	16292	HNF1A	Intron	Polycomb repressed	test	0.5671034	0.928736561792709	-0.118335517709699	NA	NA	NA	NA	NA	NA	NA	NA	NA
chr12.4256	chr12	121433232	121433681	450	16684	HNF1A	Intron	Polycomb repressed	test	0.2888141	0.818778567734548	-0.112697233611305	NA	NA	NA	NA	NA	NA	NA	NA	NA
chr12.4257	chr12	121437263	121437650	388	16650	C12orf43	Exon	Transcription asociated	test	0.5840244	0.937640648558612	0.116990926775338	NA	NA	NA	NA	NA	NA	NA	NA	NA
chr12.4258	chr12	121441692	121441763	72	12537	C12orf43	UTR	Transcription asociated	test	0.6083003	0.937640648558612	0.0948443728610381	NA	NA	NA	NA	NA	NA	NA	NA	NA
chr12.4259	chr12	121443107	121443506	400	10794	C12orf43	Intron	Distal CTCF/Candidate Insulator	test	0.2210952	0.798907293598084	0.11298426813625	0.1131597	0.450186239883094	-0.346966466563144	0.1256107	0.415008853248693	-0.248988511578998	NA	NA	NA
chr12.426	chr12	7829950	7830374	425	-11449	APOBEC1	Distal Intergenic	Candidate Weak Enhancer	test	0.7345256	0.959282582057983	0.118230610078324	NA	NA	NA	NA	NA	NA	NA	NA	NA
chr12.4260	chr12	121447694	121447784	91	6516	C12orf43	Intron	Transcription asociated	test	0.4251349	0.877583190171863	-0.0823952666089759	NA	NA	NA	NA	NA	NA	NA	NA	NA
chr12.4261	chr12	121453795	121454639	845	0	C12orf43	Promoter	Active Promoter	test	0.2081242	0.796131150852124	-0.142257060828534	NA	NA	NA	NA	NA	NA	NA	NA	NA
chr12.4262	chr12	121455973	121456392	420	-1674	C12orf43	Promoter	Candidate Strong Enhancer	test	0.9829088	0.997823865457303	0.072196943301792	NA	NA	NA	NA	NA	NA	NA	NA	NA
chr12.4263	chr12	121464106	121464457	352	-9807	C12orf43	Intron	Candidate Weak Enhancer	test	0.3596344	0.854560251721648	0.146527718815889	NA	NA	NA	NA	NA	NA	NA	NA	NA
chr12.4264	chr12	121484473	121484593	121	-7429	OASL	Distal Intergenic	Candidate Weak Enhancer	test	0.7340898	0.959282582057983	-0.0519069445182203	NA	NA	NA	NA	NA	NA	NA	NA	NA
chr12.4265	chr12	121488612	121488833	222	-11568	OASL	Distal Intergenic	Candidate Weak Enhancer	test	0.0339356	0.525195232401448	-0.326683519189938	0.2156982	0.583945113678091	-0.468230992934854	0.5321651	0.795773509636517	-0.128105128446101	NA	NA	NA
chr12.4266	chr12	121498379	121498640	262	-21335	OASL	Distal Intergenic	Inactive Promoter	test	0.5764099	0.93472966586762	0.107443262290975	NA	NA	NA	NA	NA	NA	NA	NA	NA
chr12.4267	chr12	121522264	121522509	246	-45220	OASL	Distal Intergenic	Candidate Weak Enhancer	test	0.5584738	0.928080801512635	-0.111478790511992	NA	NA	NA	NA	NA	NA	NA	NA	NA
chr12.4268	chr12	121527198	121527583	386	-43039	P2RX7	Distal Intergenic	Distal CTCF/Candidate Insulator	test	0.9062682	0.99151036369054	0.0778602355992578	NA	NA	NA	NA	NA	NA	NA	NA	NA
chr12.4269	chr12	121533556	121534218	663	-36404	P2RX7	Distal Intergenic	Inactive Promoter	test	0.2421558	0.818778567734548	-0.152266424200695	NA	NA	NA	NA	NA	NA	NA	NA	NA
chr12.427	chr12	7901528	7901752	225	317	CLEC4C	Promoter	Candidate Weak Enhancer	test	0.1761374	0.793749481517219	-0.0898254892919613	NA	NA	NA	NA	NA	NA	NA	NA	NA
chr12.4270	chr12	121548061	121548545	485	-22077	P2RX7	Distal Intergenic	Distal CTCF/Candidate Insulator	test	0.0436689	0.525195232401448	0.189098266956723	0.2995317	0.674727997835498	0.236003835956983	0.9397134	0.979121807397809	-0.0739823761890928	NA	NA	NA
chr12.4271	chr12	121551722	121552191	470	-18431	P2RX7	Distal Intergenic	Candidate Weak Enhancer	test	0.2167791	0.796131150852124	0.159273231770925	NA	NA	NA	NA	NA	NA	NA	NA	NA
chr12.4272	chr12	121566625	121567348	724	-3274	P2RX7	Distal Intergenic	Candidate Strong Enhancer	test	0.4606585	0.894561413695701	0.0935514558491306	NA	NA	NA	NA	NA	NA	NA	NA	NA
chr12.4273	chr12	121570435	121570784	350	0	P2RX7	Promoter	Promoter Flanking	test	0.4922372	0.908066296580504	-0.0992161365931777	NA	NA	NA	NA	NA	NA	NA	NA	NA
chr12.4274	chr12	121576061	121576547	487	5440	P2RX7	Intron	Active Promoter	test	0.2085934	0.796131150852124	-0.0993525046646973	NA	NA	NA	NA	NA	NA	NA	NA	NA
chr12.4275	chr12	121582975	121583423	449	12354	P2RX7	Intron	Candidate Strong Enhancer	test	0.3096938	0.831065680217799	0.193461251163202	NA	NA	NA	NA	NA	NA	NA	NA	NA
chr12.4276	chr12	121613282	121613558	277	-34106	P2RX4	Intron	Candidate Weak Enhancer	test	0.8657679	0.982952004908056	-0.0956098657412373	NA	NA	NA	NA	NA	NA	NA	NA	NA
chr12.4277	chr12	121619148	121619282	135	-28382	P2RX4	Intron	Candidate Strong Enhancer	test	0.4269518	0.877978333453655	0.111722933190377	NA	NA	NA	NA	NA	NA	NA	NA	NA
chr12.4278	chr12	121627380	121627876	497	-19788	P2RX4	Distal Intergenic	Candidate Weak Enhancer	test	0.8481652	0.982952004908056	-0.0928859437509098	NA	NA	NA	NA	NA	NA	NA	NA	NA
chr12.4279	chr12	121640373	121640496	124	-7168	P2RX4	Distal Intergenic	Candidate Strong Enhancer	test	0.6284374	0.939457726653467	-0.0959730896032409	NA	NA	NA	NA	NA	NA	NA	NA	NA
chr12.428	chr12	7959492	7959851	360	17498	NANOG	Distal Intergenic	Distal CTCF/Candidate Insulator	test	0.4179758	0.877583190171863	-0.0886827545306514	NA	NA	NA	NA	NA	NA	NA	NA	NA
chr12.4280	chr12	121647559	121648355	797	0	P2RX4	Promoter	Active Promoter	test	0.6029566	0.937640648558612	-0.1454437140505	NA	NA	NA	NA	NA	NA	NA	NA	NA
chr12.4281	chr12	121668026	121668597	572	20363	P2RX4	Intron	Distal CTCF/Candidate Insulator	test	0.6116322	0.937640648558612	-0.0558612843023628	NA	NA	NA	NA	NA	NA	NA	NA	NA
chr12.4282	chr12	121671268	121671365	98	23605	P2RX4	UTR	Transcription asociated	test	0.1486257	0.772871367077539	0.102011064184325	NA	NA	NA	NA	NA	NA	NA	NA	NA
chr12.4283	chr12	121678324	121678785	462	19560	CAMKK2	UTR	Candidate Weak Enhancer	test	0.1086606	0.697936881806155	-0.151428966317059	0.1223683	0.461555485501066	-0.222288102787044	0.6454515	0.858305406940063	-0.12008551062019	NA	NA	NA
chr12.4284	chr12	121690473	121690925	453	7420	CAMKK2	Exon	Transcription asociated	test	0.095756	0.657856155844156	0.155720376802574	NA	NA	NA	NA	NA	NA	NA	NA	NA
chr12.4285	chr12	121704090	121704405	316	-5746	CAMKK2	Intron	Candidate Strong Enhancer	test	0.5377701	0.918960207138632	0.160200493616595	NA	NA	NA	NA	NA	NA	NA	NA	NA
chr12.4286	chr12	121704678	121704746	69	-6334	CAMKK2	Intron	Candidate Strong Enhancer	test	0.8423103	0.982952004908056	-0.0310148203277647	NA	NA	NA	NA	NA	NA	NA	NA	NA
chr12.4287	chr12	121720265	121720479	215	-7878	CAMKK2	Intron	Transcription asociated	test	0.1218625	0.733154228591338	0.198263869537495	NA	NA	NA	NA	NA	NA	NA	NA	NA
chr12.4288	chr12	121720740	121721289	550	-8353	CAMKK2	Intron	Candidate Strong Enhancer	test	0.0604885	0.559327743657209	0.161125181921956	0.7050306	0.906427372093023	0.218325953919766	0.2934712	0.614926005787857	-0.137602026195987	NA	NA	NA
chr12.4289	chr12	121733232	121735761	2530	0	CAMKK2	Promoter	Active Promoter	test	0.9011369	0.989737218657223	0.09551091565449	NA	NA	NA	NA	NA	NA	NA	NA	NA
chr12.429	chr12	7984700	7985145	446	40308	SLC2A14	Intron	Distal CTCF/Candidate Insulator	test	0.9596255	0.995277915996211	-0.0713409112818594	NA	NA	NA	NA	NA	NA	NA	NA	NA
chr12.4290	chr12	121772590	121772928	339	598	ANAPC5	Promoter	Distal CTCF/Candidate Insulator	test	0.3858891	0.875110648504673	-0.111173873981409	NA	NA	NA	NA	NA	NA	NA	NA	NA
chr12.4291	chr12	121789843	121790774	932	0	ANAPC5	Promoter	Active Promoter	test	0	0	-1.1886001751255	NA	NA	NA	NA	NA	NA	NA	NA	NA
chr12.4292	chr12	121803582	121803782	201	-11571	ANAPC5	Distal Intergenic	Candidate Weak Enhancer	test	0.5338934	0.918960207138632	0.118453968909313	NA	NA	NA	NA	NA	NA	NA	NA	NA
chr12.4293	chr12	121826334	121826461	128	-11425	RNF34	Distal Intergenic	Candidate Weak Enhancer	test	0.1297398	0.750107361281323	0.126225660929246	NA	NA	NA	NA	NA	NA	NA	NA	NA
chr12.4294	chr12	121829762	121829997	236	-7889	RNF34	Distal Intergenic	Candidate Strong Enhancer	test	0.0074061	0.3278808125	-0.186516958564197	NA	NA	NA	NA	NA	NA	NA	NA	NA
chr12.4295	chr12	121837379	121838193	815	0	RNF34	Promoter	Active Promoter	test	0.5607341	0.928080801512635	-0.0696625106832356	NA	NA	NA	NA	NA	NA	NA	NA	NA
chr12.4296	chr12	121838296	121838355	60	411	RNF34	Promoter	Active Promoter	test	0.0176947	0.424380042823378	-0.209395098555207	0.0089331	0.146864813197026	-0.664487971220686	0.0078569	0.104345766516517	-0.637471666875854	NA	NA	NA
chr12.4297	chr12	121863050	121863450	401	18625	KDM2B	Distal Intergenic	Candidate Strong Enhancer	test	0.0253528	0.507138586940165	0.177410339326285	NA	NA	NA	NA	NA	NA	NA	NA	NA
chr12.4298	chr12	121880841	121881778	938	297	KDM2B	Promoter	Distal CTCF/Candidate Insulator	test	0.728857	0.959282582057983	-0.0821160992409402	NA	NA	NA	NA	NA	NA	NA	NA	NA
chr12.4299	chr12	121904115	121905913	1799	0	KDM2B	Promoter	Active Promoter	test	0.1440201	0.769189100569296	-0.201675290960022	NA	NA	NA	NA	NA	NA	NA	NA	NA
chr12.43	chr12	719470	719698	229	33104	NINJ2	Intron	Candidate Strong Enhancer	test	0.4960935	0.910295945463598	-0.190010099239673	0.0596579	0.346900086399474	-0.369555323962668	0.2910259	0.612645357958601	-0.158975592055812	NA	NA	NA
chr12.430	chr12	7985739	7986075	337	39378	SLC2A14	Intron	Candidate Weak Enhancer	test	0.8389114	0.982952004908056	-0.108357223641475	NA	NA	NA	NA	NA	NA	NA	NA	NA
chr12.4300	chr12	121907453	121907614	162	-2351	KDM2B	Promoter	Candidate Weak Enhancer	test	0.2633447	0.818778567734548	0.0680600168453898	NA	NA	NA	NA	NA	NA	NA	NA	NA
chr12.4301	chr12	121916744	121917070	327	-11642	KDM2B	Intron	Candidate Weak Enhancer	test	0.3728704	0.862703836361752	0.132121425456704	NA	NA	NA	NA	NA	NA	NA	NA	NA
chr12.4302	chr12	121925252	121925532	281	-20150	KDM2B	Intron	Candidate Weak Enhancer	test	0.7125261	0.959282582057983	-0.0955181863881785	NA	NA	NA	NA	NA	NA	NA	NA	NA
chr12.4303	chr12	121931961	121932438	478	15404	KDM2B	UTR	Distal CTCF/Candidate Insulator	test	0.8942985	0.988715089934727	0.0538487099085625	NA	NA	NA	NA	NA	NA	NA	NA	NA
chr12.4304	chr12	121937652	121938234	583	9608	KDM2B	Intron	Distal CTCF/Candidate Insulator	test	0.1662677	0.79059163721754	-0.128250735168281	0.5113955	0.824065075150301	0.178222701887174	0.6979927	0.882341779548378	-0.168143328299445	NA	NA	NA
chr12.4305	chr12	121951343	121952714	1372	-3502	KDM2B	Intron	Active Promoter	test	0.6206018	0.937640648558612	0.111557791893182	NA	NA	NA	NA	NA	NA	NA	NA	NA
chr12.4306	chr12	121952957	121953051	95	-5116	KDM2B	Intron	Low activity proximal to active states	test	0.5845784	0.937640648558612	-0.0715005664679914	NA	NA	NA	NA	NA	NA	NA	NA	NA
chr12.4307	chr12	121958275	121958628	354	-10434	KDM2B	Intron	Candidate Weak Enhancer	test	0.0054739	0.29818996783797	0.229168363265319	NA	NA	NA	NA	NA	NA	NA	NA	NA
chr12.4308	chr12	121968429	121969195	767	-20588	KDM2B	Intron	Transcription asociated	test	0.0103501	0.338490422472898	-0.141227584200247	NA	NA	NA	NA	NA	NA	NA	NA	NA
chr12.4309	chr12	121970438	121970506	69	-22597	KDM2B	Intron	Transcription asociated	test	0.3904166	0.876918882374787	0.163601108431202	NA	NA	NA	NA	NA	NA	NA	NA	NA
chr12.431	chr12	7995026	7995405	380	30048	SLC2A14	Intron	Candidate Weak Enhancer	test	0.2848148	0.818778567734548	-0.150146612730288	NA	NA	NA	NA	NA	NA	NA	NA	NA
chr12.4310	chr12	121973841	121975478	1638	-26000	KDM2B	Intron	Inactive Promoter	test	0.9613977	0.995555129417003	0.0496868694592738	NA	NA	NA	NA	NA	NA	NA	NA	NA
chr12.4311	chr12	121976539	121976924	386	-28698	KDM2B	Intron	Candidate Weak Enhancer	test	0.9548677	0.99501709538255	0.0621636117319911	NA	NA	NA	NA	NA	NA	NA	NA	NA
chr12.4312	chr12	121990495	121990919	425	27445	KDM2B	Intron	Distal CTCF/Candidate Insulator	test	0.8356518	0.982952004908056	-0.0751542673404839	NA	NA	NA	NA	NA	NA	NA	NA	NA
chr12.4313	chr12	122006502	122006666	165	11698	KDM2B	Intron	Candidate Weak Enhancer	test	0.2470415	0.818778567734548	0.131450428048017	NA	NA	NA	NA	NA	NA	NA	NA	NA
chr12.4314	chr12	122007118	122007163	46	11201	KDM2B	Intron	Candidate Weak Enhancer	test	0.3158153	0.833485906317382	-0.188553568776372	NA	NA	NA	NA	NA	NA	NA	NA	NA
chr12.4315	chr12	122015033	122015152	120	3212	KDM2B	Intron	Candidate Weak Enhancer	test	0.2332329	0.813671380365638	-0.143817063760659	NA	NA	NA	NA	NA	NA	NA	NA	NA
chr12.4316	chr12	122017089	122017788	700	576	KDM2B	Promoter	Active Promoter	test	0.190032	0.796131150852124	-0.119188027210577	NA	NA	NA	NA	NA	NA	NA	NA	NA
chr12.4317	chr12	122017916	122019881	1966	0	KDM2B	Promoter	Active Promoter	test	0.0163302	0.407411844836835	0.178934779200796	NA	NA	NA	NA	NA	NA	NA	NA	NA
chr12.4318	chr12	122020472	122020957	486	-1553	KDM2B	Promoter	Inactive Promoter	test	0.8805086	0.983637620124899	0.0871280006268668	NA	NA	NA	NA	NA	NA	NA	NA	NA
chr12.4319	chr12	122028026	122028704	679	-9107	KDM2B	Distal Intergenic	Active Promoter	test	0.8349112	0.982952004908056	0.0869207225578273	NA	NA	NA	NA	NA	NA	NA	NA	NA
chr12.432	chr12	7996267	7996425	159	29028	SLC2A14	Intron	Low activity proximal to active states	test	0.1475285	0.771114101614791	0.163262332271758	0.6111461	0.864504078097522	0.217666713732168	0.6922801	0.881591372864322	0.0816814992929764	NA	NA	NA
chr12.4320	chr12	122049221	122049659	439	-14796	ORAI1	Distal Intergenic	Candidate Weak Enhancer	test	0.5744404	0.933774613385758	-0.102138101104298	NA	NA	NA	NA	NA	NA	NA	NA	NA
chr12.4321	chr12	122058294	122058513	220	-5942	ORAI1	Distal Intergenic	Candidate Weak Enhancer	test	0.3272437	0.839962596787831	0.161711310508171	NA	NA	NA	NA	NA	NA	NA	NA	NA
chr12.4322	chr12	122062515	122062925	411	-1530	ORAI1	Promoter	Candidate Strong Enhancer	test	0.2638193	0.818778567734548	0.116208644061113	NA	NA	NA	NA	NA	NA	NA	NA	NA
chr12.4323	chr12	122063980	122065445	1466	0	ORAI1	Promoter	Active Promoter	test	0.8111029	0.980367526226491	0.138308634236428	NA	NA	NA	NA	NA	NA	NA	NA	NA
chr12.4324	chr12	122067269	122067402	134	2815	ORAI1	Promoter	Candidate Strong Enhancer	test	0.56433	0.928080801512635	0.152990161037006	NA	NA	NA	NA	NA	NA	NA	NA	NA
chr12.4325	chr12	122067663	122067980	318	3209	ORAI1	Intron	Candidate Strong Enhancer	test	0.216789	0.796131150852124	0.176638711155039	NA	NA	NA	NA	NA	NA	NA	NA	NA
chr12.4326	chr12	122071188	122071478	291	6734	ORAI1	Intron	Candidate Strong Enhancer	test	0.9070461	0.991515957381159	-0.0960313695423634	NA	NA	NA	NA	NA	NA	NA	NA	NA
chr12.4327	chr12	122075325	122075717	393	10871	ORAI1	Intron	Transcription asociated	test	0.5105549	0.918596896602138	0.121312829992535	NA	NA	NA	NA	NA	NA	NA	NA	NA
chr12.4328	chr12	122076748	122077060	313	12294	ORAI1	Intron	Transcription asociated	test	0.3313352	0.843927254229321	0.130306162428773	NA	NA	NA	NA	NA	NA	NA	NA	NA
chr12.4329	chr12	122087699	122088216	518	19344	MORN3	Promoter	Candidate Strong Enhancer	test	0.9138201	0.991515957381159	-0.0666739795768564	NA	NA	NA	NA	NA	NA	NA	NA	NA
chr12.433	chr12	8000658	8000770	113	24683	SLC2A14	Intron	Polycomb repressed	test	0.4406863	0.88835349856529	0.188242816306093	NA	NA	NA	NA	NA	NA	NA	NA	NA
chr12.4330	chr12	122091887	122092417	531	15143	MORN3	Exon	Candidate Weak Enhancer	test	0.9558341	0.99501709538255	-0.0446843933288121	NA	NA	NA	NA	NA	NA	NA	NA	NA
chr12.4331	chr12	122095323	122095443	121	12117	MORN3	Intron	Candidate Weak Enhancer	test	0.5321404	0.918960207138632	0.10255288761685	NA	NA	NA	NA	NA	NA	NA	NA	NA
chr12.4332	chr12	122096540	122097443	904	10117	MORN3	Exon	Candidate Strong Enhancer	test	0.1451951	0.771109276939655	-0.137503566261444	NA	NA	NA	NA	NA	NA	NA	NA	NA
chr12.4333	chr12	122101590	122102328	739	5232	MORN3	Intron	Active Promoter	test	0.0052278	0.293227039296482	-0.211506213137871	NA	NA	NA	NA	NA	NA	NA	NA	NA
chr12.4334	chr12	122102546	122102781	236	4779	MORN3	Intron	Active Promoter	test	0.6011254	0.937640648558612	-0.0645249517196592	NA	NA	NA	NA	NA	NA	NA	NA	NA
chr12.4335	chr12	122106666	122106908	243	652	MORN3	Promoter	Distal CTCF/Candidate Insulator	test	0.5397258	0.918960207138632	-0.142269724916768	NA	NA	NA	NA	NA	NA	NA	NA	NA
chr12.4336	chr12	122112678	122112885	208	-2142	MORN3	Promoter	Distal CTCF/Candidate Insulator	test	0.5303912	0.918960207138632	-0.0954867275706449	NA	NA	NA	NA	NA	NA	NA	NA	NA
chr12.4337	chr12	122116669	122117013	345	-6133	MORN3	Distal Intergenic	Candidate Weak Enhancer	test	0.0391167	0.525195232401448	0.137047951179744	0.3659242	0.732540428104575	0.172140120173346	0.0034666	0.0652384617021277	-0.213908950982118	NA	NA	NA
chr12.4338	chr12	122120045	122120289	245	-9509	MORN3	Distal Intergenic	Distal CTCF/Candidate Insulator	test	0.6307759	0.940086395961648	-0.149737819244086	NA	NA	NA	NA	NA	NA	NA	NA	NA
chr12.4339	chr12	122124604	122125360	757	-14068	MORN3	Distal Intergenic	Candidate Strong Enhancer	test	0.1896545	0.796131150852124	-0.0926288091944434	NA	NA	NA	NA	NA	NA	NA	NA	NA
chr12.434	chr12	8012389	8013153	765	12300	SLC2A14	Intron	Distal CTCF/Candidate Insulator	test	0.8775014	0.983600177889216	-0.0972040665503307	NA	NA	NA	NA	NA	NA	NA	NA	NA
chr12.4340	chr12	122135098	122135305	208	-15353	TMEM120B	Distal Intergenic	Distal CTCF/Candidate Insulator	test	0.8832935	0.984940328959041	0.0749286870214252	NA	NA	NA	NA	NA	NA	NA	NA	NA
chr12.4341	chr12	122149969	122151249	1281	0	TMEM120B	Promoter	Active Promoter	test	0.7294266	0.959282582057983	0.112682549824323	NA	NA	NA	NA	NA	NA	NA	NA	NA
chr12.4342	chr12	122155095	122155150	56	4438	TMEM120B	Intron	Candidate Strong Enhancer	test	0.1440106	0.769179785692411	-0.277860057462052	NA	NA	NA	NA	NA	NA	NA	NA	NA
chr12.4343	chr12	122176138	122176596	459	25481	TMEM120B	Intron	Candidate Strong Enhancer	test	0.0466904	0.525195232401448	-0.114333713634597	NA	NA	NA	NA	NA	NA	NA	NA	NA
chr12.4344	chr12	122180754	122181266	513	30097	TMEM120B	Intron	Candidate Strong Enhancer	test	0.7855863	0.972207945675517	-0.074875917727651	NA	NA	NA	NA	NA	NA	NA	NA	NA
chr12.4345	chr12	122186225	122187307	1083	35568	TMEM120B	Exon	Candidate Strong Enhancer	test	0.58462	0.937640648558612	-0.132196076650756	NA	NA	NA	NA	NA	NA	NA	NA	NA
chr12.4346	chr12	122188469	122188813	345	37812	TMEM120B	Intron	Transcription asociated	test	0.7713682	0.967183263898229	0.0565103202657746	NA	NA	NA	NA	NA	NA	NA	NA	NA
chr12.4347	chr12	122188869	122189276	408	38212	TMEM120B	Intron	Candidate Weak Enhancer	test	0.1545854	0.786619626687634	0.123111518535986	NA	NA	NA	NA	NA	NA	NA	NA	NA
chr12.4348	chr12	122203476	122203940	465	27654	RHOF	Intron	Candidate Weak Enhancer	test	0.531445	0.918960207138632	-0.0883358866762423	NA	NA	NA	NA	NA	NA	NA	NA	NA
chr12.4349	chr12	122204265	122204804	540	26790	RHOF	Intron	Candidate Weak Enhancer	test	0.046674	0.525195232401448	0.202640184403017	NA	NA	NA	NA	NA	NA	NA	NA	NA
chr12.435	chr12	8025445	8025922	478	0	SLC2A14	Promoter	Candidate Weak Enhancer	test	0.4683455	0.899325400736281	0.129374592483962	NA	NA	NA	NA	NA	NA	NA	NA	NA
chr12.4350	chr12	122207672	122208199	528	23395	RHOF	Intron	Candidate Strong Enhancer	test	0.0542824	0.541140514929727	0.153351368448576	NA	NA	NA	NA	NA	NA	NA	NA	NA
chr12.4351	chr12	122209447	122209852	406	21742	RHOF	Exon	Candidate Weak Enhancer	test	0.5475183	0.923323315899923	0.136178556668064	NA	NA	NA	NA	NA	NA	NA	NA	NA
chr12.4352	chr12	122211010	122211610	601	19984	RHOF	Exon	Distal CTCF/Candidate Insulator	test	0.9239021	0.992050920119669	-0.0645524197988686	NA	NA	NA	NA	NA	NA	NA	NA	NA
chr12.4353	chr12	122213799	122214673	875	16921	RHOF	UTR	Candidate Weak Enhancer	test	0.0487663	0.530192967377544	0.120438009389125	NA	NA	NA	NA	NA	NA	NA	NA	NA
chr12.4354	chr12	122219668	122220344	677	11250	RHOF	UTR	Transcription asociated	test	0.36501	0.859617251050677	-0.146293499829759	NA	NA	NA	NA	NA	NA	NA	NA	NA
chr12.4355	chr12	122231492	122233356	1865	0	RHOF	Promoter	Active Promoter	test	0.5439696	0.919917924676151	0.132740394985828	NA	NA	NA	NA	NA	NA	NA	NA	NA
chr12.4356	chr12	122234912	122235591	680	-3319	RHOF	UTR	Active Promoter	test	0.6770775	0.956644568915977	0.134901049223028	NA	NA	NA	NA	NA	NA	NA	NA	NA
chr12.4357	chr12	122236149	122236623	475	4229	LOC338799	Intron	Active Promoter	test	0.7323367	0.959282582057983	0.118943580908362	NA	NA	NA	NA	NA	NA	NA	NA	NA
chr12.4358	chr12	122237206	122239157	1952	1695	LOC338799	Promoter	Active Promoter	test	0.5871429	0.937640648558612	-0.107622843795777	NA	NA	NA	NA	NA	NA	NA	NA	NA
chr12.4359	chr12	122240656	122242862	2207	0	LOC338799	Promoter	Active Promoter	test	0.8806204	0.983680667392871	0.0990457862486229	NA	NA	NA	NA	NA	NA	NA	NA	NA
chr12.436	chr12	8043614	8043881	268	0	SLC2A14	Promoter	Inactive Promoter	test	0.1013542	0.672043981976951	0.184583915283652	NA	NA	NA	NA	NA	NA	NA	NA	NA
chr12.4360	chr12	122243137	122243460	324	500	SETD1B	Promoter	Active Promoter	test	0.0310872	0.525195232401448	-0.219485730302086	0.2456055	0.61592873476042	0.241656909434806	0.0209066	0.174978989612842	-0.282884284987387	NA	NA	NA
chr12.4361	chr12	122244206	122244805	600	1569	SETD1B	Promoter	Active Promoter	test	0.1185928	0.729641470660682	0.122954837605643	NA	NA	NA	NA	NA	NA	NA	NA	NA
chr12.4362	chr12	122249124	122251053	1930	6487	SETD1B	Intron	Active Promoter	test	0.318603	0.836343177653395	-0.122627713599174	NA	NA	NA	NA	NA	NA	NA	NA	NA
chr12.4363	chr12	122277184	122278165	982	18604	HPD	UTR	Active Promoter	test	0.3425793	0.854560251721648	-0.13977032883646	NA	NA	NA	NA	NA	NA	NA	NA	NA
chr12.4364	chr12	122281303	122281887	585	14882	HPD	Exon	Candidate Strong Enhancer	test	0.511444	0.918960207138632	-0.113546145446129	NA	NA	NA	NA	NA	NA	NA	NA	NA
chr12.4365	chr12	122287598	122287756	159	9013	HPD	Exon	Candidate Weak Enhancer	test	0.2280656	0.812111727378294	0.111544827824434	NA	NA	NA	NA	NA	NA	NA	NA	NA
chr12.4366	chr12	122294012	122294231	220	2538	HPD	Promoter	Candidate Weak Enhancer	test	0.8581055	0.982952004908056	-0.0784727022940387	NA	NA	NA	NA	NA	NA	NA	NA	NA
chr12.4367	chr12	122295296	122295759	464	1010	HPD	Promoter	Candidate Weak Enhancer	test	0.3101774	0.8312987500216	-0.131089997900048	NA	NA	NA	NA	NA	NA	NA	NA	NA
chr12.4368	chr12	122299529	122299802	274	-2761	HPD	Promoter	Candidate Strong Enhancer	test	0.9787512	0.997123898854892	0.050745627247925	NA	NA	NA	NA	NA	NA	NA	NA	NA
chr12.4369	chr12	122309324	122309771	448	-12556	HPD	Intron	Candidate Weak Enhancer	test	0.8125367	0.980395600052902	0.103269908577006	NA	NA	NA	NA	NA	NA	NA	NA	NA
chr12.437	chr12	8059658	8060107	450	-15915	SLC2A14	Distal Intergenic	Candidate Weak Enhancer	test	0.7052209	0.959282582057983	-0.0685672231900784	NA	NA	NA	NA	NA	NA	NA	NA	NA
chr12.4370	chr12	122310519	122310654	136	-13751	HPD	Intron	Candidate Weak Enhancer	test	0.9875823	0.99800546706198	-0.0762033376173904	NA	NA	NA	NA	NA	NA	NA	NA	NA
chr12.4371	chr12	122321148	122321487	340	5030	HPD	Intron	Candidate Weak Enhancer	test	0.0012968	0.104108188785047	-0.150669719846005	NA	NA	NA	NA	NA	NA	NA	NA	NA
chr12.4372	chr12	122326165	122327283	1119	0	HPD	Promoter	Active Promoter	test	0.5359733	0.918960207138632	-0.12510448344886	NA	NA	NA	NA	NA	NA	NA	NA	NA
chr12.4373	chr12	122330927	122331464	538	4291	PSMD9	Intron	Active Promoter	test	0.5912421	0.937640648558612	-0.133293228527039	NA	NA	NA	NA	NA	NA	NA	NA	NA
chr12.4374	chr12	122371611	122372591	981	15149	WDR66	Exon	Active Promoter	test	0.4419679	0.88835349856529	0.126008723221083	NA	NA	NA	NA	NA	NA	NA	NA	NA
chr12.4375	chr12	122393822	122393867	46	37360	WDR66	Intron	Distal CTCF/Candidate Insulator	test	0.6441356	0.944508349310444	-0.110888399565636	NA	NA	NA	NA	NA	NA	NA	NA	NA
chr12.4376	chr12	122417249	122417492	244	-42369	BCL7A	Intron	Candidate Weak Enhancer	test	0.035088	0.525195232401448	-0.214844259915073	NA	NA	NA	NA	NA	NA	NA	NA	NA
chr12.4377	chr12	122434616	122434899	284	-24962	BCL7A	Intron	Candidate Weak Enhancer	test	0.6174157	0.937640648558612	0.178447518134442	NA	NA	NA	NA	NA	NA	NA	NA	NA
chr12.4378	chr12	122441920	122442508	589	-17353	BCL7A	Distal Intergenic	Candidate Weak Enhancer	test	0.7148913	0.959282582057983	-0.0996584150789766	NA	NA	NA	NA	NA	NA	NA	NA	NA
chr12.4379	chr12	122451620	122452055	436	-7806	BCL7A	Distal Intergenic	Candidate Weak Enhancer	test	0.5374656	0.918960207138632	0.103863962035329	NA	NA	NA	NA	NA	NA	NA	NA	NA
chr12.438	chr12	8085798	8086221	424	2671	SLC2A3	Promoter	Active Promoter	test	0.0988113	0.667426232659607	-0.141327332297772	NA	NA	NA	NA	NA	NA	NA	NA	NA
chr12.4380	chr12	122459177	122462652	3476	0	BCL7A	Promoter	Active Promoter	test	0.2715708	0.818778567734548	0.136287189234145	NA	NA	NA	NA	NA	NA	NA	NA	NA
chr12.4381	chr12	122464532	122464669	138	4672	BCL7A	Intron	Transcription asociated	test	0.1791635	0.796131150852124	0.136761672665368	NA	NA	NA	NA	NA	NA	NA	NA	NA
chr12.4382	chr12	122464921	122465036	116	5061	BCL7A	Intron	Transcription asociated	test	0.8386822	0.982952004908056	-0.0833862851762579	NA	NA	NA	NA	NA	NA	NA	NA	NA
chr12.4383	chr12	122467574	122468828	1255	7714	BCL7A	Exon	Candidate Weak Enhancer	test	0.5695564	0.930528490604508	0.0895548221351595	NA	NA	NA	NA	NA	NA	NA	NA	NA
chr12.4384	chr12	122469424	122469966	543	9564	BCL7A	Intron	Distal CTCF/Candidate Insulator	test	0.3249422	0.839709160742602	0.138115635875178	NA	NA	NA	NA	NA	NA	NA	NA	NA
chr12.4385	chr12	122492213	122492709	497	-23943	MLXIP	Intron	Transcription asociated	test	0.7763267	0.968785970059914	-0.0625157950221915	NA	NA	NA	NA	NA	NA	NA	NA	NA
chr12.4386	chr12	122501097	122501513	417	-15139	MLXIP	Distal Intergenic	Active Promoter	test	0.8258121	0.982030414432737	-0.122056237346794	NA	NA	NA	NA	NA	NA	NA	NA	NA
chr12.4387	chr12	122501680	122502484	805	-14168	MLXIP	Distal Intergenic	Active Promoter	test	0.5704624	0.931467739370977	0.080285106514395	NA	NA	NA	NA	NA	NA	NA	NA	NA
chr12.4388	chr12	122502671	122503215	545	-13437	MLXIP	Distal Intergenic	Active Promoter	test	0.0834603	0.610562928056426	-0.177189995558985	0.3102288	0.684297505610973	-0.261463484619315	0.1624833	0.468589758232801	-0.158078331569118	NA	NA	NA
chr12.4389	chr12	122510180	122510838	659	-5814	MLXIP	Distal Intergenic	Candidate Strong Enhancer	test	0.3814681	0.869998570725431	-0.152444433277849	NA	NA	NA	NA	NA	NA	NA	NA	NA
chr12.439	chr12	8086793	8087189	397	1703	SLC2A3	Promoter	Active Promoter	test	0.6454219	0.944604318322786	-0.104756638914202	NA	NA	NA	NA	NA	NA	NA	NA	NA
chr12.4390	chr12	122516023	122517127	1105	0	MLXIP	Promoter	Active Promoter	test	0.0058566	0.308987349906977	0.241332309309503	NA	NA	NA	NA	NA	NA	NA	NA	NA
chr12.4391	chr12	122518427	122518561	135	1776	MLXIP	Promoter	Active Promoter	test	0.4248643	0.877583190171863	0.107535569314373	NA	NA	NA	NA	NA	NA	NA	NA	NA
chr12.4392	chr12	122521003	122521301	299	4352	MLXIP	Intron	Active Promoter	test	0.3206047	0.839170246911641	0.103701618965674	0.586922	0.85576592335586	0.138893946776616	0.7839478	0.918598329759068	-0.144472861183311	NA	NA	NA
chr12.4393	chr12	122582235	122583213	979	-29217	MLXIP	Intron	Active Promoter	test	0.8347434	0.982952004908056	0.143502848374174	NA	NA	NA	NA	NA	NA	NA	NA	NA
chr12.4394	chr12	122601304	122601550	247	-10880	MLXIP	Intron	Transcription asociated	test	0.4135704	0.877583190171863	0.111811817652457	NA	NA	NA	NA	NA	NA	NA	NA	NA
chr12.4395	chr12	122602695	122602736	42	-9694	MLXIP	Intron	Transcription asociated	test	0.8287898	0.982952004908056	-0.044960625422638	NA	NA	NA	NA	NA	NA	NA	NA	NA
chr12.4396	chr12	122607602	122608153	552	-4277	MLXIP	Intron	Heterochromatin/Repetitive/Copy Number Variation	test	0.7448278	0.963087041713776	-0.126051333166789	NA	NA	NA	NA	NA	NA	NA	NA	NA
chr12.4397	chr12	122615366	122615957	592	0	MLXIP	Promoter	Transcription asociated	test	0.2171488	0.796131150852124	0.156231837727751	NA	NA	NA	NA	NA	NA	NA	NA	NA
chr12.4398	chr12	122617996	122618235	240	167	MLXIP	Promoter	Transcription asociated	test	0.0254074	0.507597741292286	-0.246848461798349	NA	NA	NA	NA	NA	NA	NA	NA	NA
chr12.4399	chr12	122621833	122622651	819	4004	MLXIP	Exon	Transcription asociated	test	0.9323014	0.99237298768021	-0.0826987081016697	NA	NA	NA	NA	NA	NA	NA	NA	NA
chr12.44	chr12	731702	731835	134	20967	NINJ2	Intron	Candidate Weak Enhancer	test	0.4615773	0.894933184424877	0.109938377640253	NA	NA	NA	NA	NA	NA	NA	NA	NA
chr12.440	chr12	8088592	8089217	626	0	SLC2A3	Promoter	Active Promoter	test	0.0660123	0.583453154385687	-0.161357344597106	NA	NA	NA	NA	NA	NA	NA	NA	NA
chr12.4400	chr12	122630120	122630238	119	12291	MLXIP	Distal Intergenic	Transcription asociated	test	0.0390623	0.525195232401448	-0.172042088777556	0.029556	0.258745966403162	-0.403293464658744	0.0285189	0.202689036144578	-0.416395661413383	NA	NA	NA
chr12.4401	chr12	122631949	122632306	358	14120	MLXIP	Distal Intergenic	Transcription asociated	test	0.3166338	0.834673032102119	-0.135445571403807	NA	NA	NA	NA	NA	NA	NA	NA	NA
chr12.4402	chr12	122632407	122632999	593	14578	MLXIP	Distal Intergenic	Transcription asociated	test	0.4835016	0.90672913637233	0.12870876551851	NA	NA	NA	NA	NA	NA	NA	NA	NA
chr12.4403	chr12	122633124	122633551	428	15295	MLXIP	Distal Intergenic	Low activity proximal to active states	test	0.3149867	0.832505225900592	-0.125920459238414	NA	NA	NA	NA	NA	NA	NA	NA	NA
chr12.4404	chr12	122636530	122636904	375	-15362	LRRC43	Distal Intergenic	Distal CTCF/Candidate Insulator	test	0.8154728	0.980743083594169	0.0895084256704606	NA	NA	NA	NA	NA	NA	NA	NA	NA
chr12.4405	chr12	122640195	122640596	402	-11670	LRRC43	Distal Intergenic	Candidate Weak Enhancer	test	0.2492157	0.818778567734548	0.131346801746864	NA	NA	NA	NA	NA	NA	NA	NA	NA
chr12.4406	chr12	122644428	122644801	374	-7465	LRRC43	Distal Intergenic	Candidate Weak Enhancer	test	0.0776999	0.607196602262231	0.169273919417198	0.624823	0.872259508205776	0.275215005924839	0.6361589	0.85376593991807	-0.113454917084479	NA	NA	NA
chr12.4407	chr12	122669312	122669434	123	1646	LRRC43	Promoter	Candidate Weak Enhancer	test	0.4545604	0.891439402411056	-0.181769768886337	NA	NA	NA	NA	NA	NA	NA	NA	NA
chr12.4408	chr12	122675377	122675985	609	761	LRRC43	Promoter	Candidate Weak Enhancer	test	0.1225934	0.733437997245002	0.120036164456858	0.1929629	0.557581460470434	0.180367889060025	0.6087174	0.837471675688287	-0.15376692214691	NA	NA	NA
chr12.4409	chr12	122681367	122681883	517	-6345	B3GNT4	Intron	Candidate Strong Enhancer	test	0.0240642	0.497387573134605	0.255547735027884	0.9737264	0.993037012337138	0.118178096383539	0.983274	0.9931550222679	-0.0771024248452563	NA	NA	NA
chr12.441	chr12	8090810	8091157	348	-1919	SLC2A3	Promoter	Candidate Strong Enhancer	test	0.2609098	0.818778567734548	-0.110148241154986	NA	NA	NA	NA	NA	NA	NA	NA	NA
chr12.4410	chr12	122682258	122682358	101	-5870	B3GNT4	Intron	Candidate Strong Enhancer	test	0.3511991	0.854560251721648	0.159750528168019	NA	NA	NA	NA	NA	NA	NA	NA	NA
chr12.4411	chr12	122682835	122683001	167	-5227	B3GNT4	Intron	Candidate Strong Enhancer	test	0.9985369	0.999675937387779	-0.030584283314706	NA	NA	NA	NA	NA	NA	NA	NA	NA
chr12.4412	chr12	122685272	122685542	271	-2686	B3GNT4	Promoter	Candidate Weak Enhancer	test	0.7871422	0.972207945675517	-0.0561310312448407	NA	NA	NA	NA	NA	NA	NA	NA	NA
chr12.4413	chr12	122687688	122688738	1051	0	B3GNT4	Promoter	Inactive Promoter	test	0.7149017	0.959282582057983	0.101728481385495	NA	NA	NA	NA	NA	NA	NA	NA	NA
chr12.4414	chr12	122689899	122690420	522	1672	B3GNT4	Promoter	Transcription asociated	test	0.8575293	0.982952004908056	0.0942444455466673	NA	NA	NA	NA	NA	NA	NA	NA	NA
chr12.4415	chr12	122691181	122691298	118	2954	B3GNT4	Promoter	Transcription asociated	test	0.1269935	0.746348115726847	0.118696612635508	NA	NA	NA	NA	NA	NA	NA	NA	NA
chr12.4416	chr12	122710133	122711260	1128	808	DIABLO	Promoter	Active Promoter	test	0.6937082	0.959282582057983	0.0689731410050554	NA	NA	NA	NA	NA	NA	NA	NA	NA
chr12.4417	chr12	122729323	122729529	207	-17256	DIABLO	Intron	Candidate Weak Enhancer	test	0.2766894	0.818778567734548	0.144403573357871	NA	NA	NA	NA	NA	NA	NA	NA	NA
chr12.4418	chr12	122750419	122751367	949	0	VPS33A	Promoter	Active Promoter	test	0.0391058	0.525195232401448	-0.181982817760654	NA	NA	NA	NA	NA	NA	NA	NA	NA
chr12.4419	chr12	122764236	122764691	456	-5520	CLIP1	Intron	Active Promoter	test	0.633286	0.940086395961648	0.157701949040611	NA	NA	NA	NA	NA	NA	NA	NA	NA
chr12.442	chr12	8101564	8101776	213	-12673	SLC2A3	Distal Intergenic	Candidate Strong Enhancer	test	0.8536308	0.982952004908056	0.117116361780788	NA	NA	NA	NA	NA	NA	NA	NA	NA
chr12.4420	chr12	122791032	122791258	227	-32316	CLIP1	Intron	Distal CTCF/Candidate Insulator	test	0.893607	0.9882641064224	0.0930539080923291	NA	NA	NA	NA	NA	NA	NA	NA	NA
chr12.4421	chr12	122817407	122817627	221	21476	CLIP1	Exon	Candidate Strong Enhancer	test	0.2289551	0.813307214909936	-0.176790131952358	NA	NA	NA	NA	NA	NA	NA	NA	NA
chr12.4422	chr12	122818128	122818539	412	20564	CLIP1	Intron	Candidate Strong Enhancer	test	0.6032043	0.937640648558612	-0.118732970696631	NA	NA	NA	NA	NA	NA	NA	NA	NA
chr12.4423	chr12	122820652	122820914	263	18189	CLIP1	Intron	Distal CTCF/Candidate Insulator	test	0.995263	0.999267789868773	0.047218677022085	NA	NA	NA	NA	NA	NA	NA	NA	NA
chr12.4424	chr12	122840775	122841011	237	-1673	CLIP1	Promoter	Distal CTCF/Candidate Insulator	test	0.3317416	0.844208327262779	0.172526147117583	NA	NA	NA	NA	NA	NA	NA	NA	NA
chr12.4425	chr12	122851422	122851760	339	-2769	CLIP1	Promoter	Candidate Strong Enhancer	test	0.1892708	0.796131150852124	0.148793509898605	NA	NA	NA	NA	NA	NA	NA	NA	NA
chr12.4426	chr12	122852933	122853283	351	-4280	CLIP1	Intron	Candidate Strong Enhancer	test	0.8571362	0.982952004908056	-0.0672757552196907	NA	NA	NA	NA	NA	NA	NA	NA	NA
chr12.4427	chr12	122883822	122885405	1584	3734	LOC100507066	Exon	Active Promoter	test	0.623814	0.937707829317891	-0.0814177872478798	NA	NA	NA	NA	NA	NA	NA	NA	NA
chr12.4428	chr12	122906063	122908546	2484	0	CLIP1	Promoter	Active Promoter	test	0.6096074	0.937640648558612	0.0960497446954913	NA	NA	NA	NA	NA	NA	NA	NA	NA
chr12.4429	chr12	122956294	122956457	164	6623	ZCCHC8	UTR	Distal CTCF/Candidate Insulator	test	0.571758	0.931781207841792	0.126626889342629	NA	NA	NA	NA	NA	NA	NA	NA	NA
chr12.443	chr12	8111146	8111554	409	-22255	SLC2A3	Distal Intergenic	Candidate Strong Enhancer	test	0.041507	0.525195232401448	0.162816433979785	0.0486728	0.319333766544118	-0.406920371502767	0.1145039	0.395465441429129	-0.32298604325802	NA	NA	NA
chr12.4430	chr12	122973661	122974038	378	-6413	ZCCHC8	UTR	Candidate Strong Enhancer	test	0.2165174	0.796131150852124	-0.107093125887195	NA	NA	NA	NA	NA	NA	NA	NA	NA
chr12.4431	chr12	122984678	122985879	1202	0	ZCCHC8	Promoter	Active Promoter	test	0.0175662	0.422205356976744	-0.178532838595311	NA	NA	NA	NA	NA	NA	NA	NA	NA
chr12.4432	chr12	123011046	123012083	1038	0	RSRC2	Promoter	Active Promoter	test	0.7996779	0.974891281805687	-0.0750735953490813	NA	NA	NA	NA	NA	NA	NA	NA	NA
chr12.4433	chr12	123012237	123012387	151	429	KNTC1	Promoter	Active Promoter	test	0.4696152	0.900405026260822	0.175802527790394	NA	NA	NA	NA	NA	NA	NA	NA	NA
chr12.4434	chr12	123122327	123122709	383	65195	HCAR2	Intron	Distal CTCF/Candidate Insulator	test	0.0093986	0.3278808125	-0.270294500495548	0.0751701	0.384545711104685	-0.326467569441621	0.335265	0.65453780843081	-0.205836142199887	NA	NA	NA
chr12.4435	chr12	123129422	123129774	353	58130	HCAR2	Intron	Candidate Strong Enhancer	test	0.1892798	0.796131150852124	0.161273213984236	NA	NA	NA	NA	NA	NA	NA	NA	NA
chr12.4436	chr12	123163619	123163852	234	24052	HCAR2	Intron	Candidate Weak Enhancer	test	0.3267621	0.839843651545277	-0.144367171293162	NA	NA	NA	NA	NA	NA	NA	NA	NA
chr12.4437	chr12	123184894	123185030	137	2874	HCAR2	Promoter	Polycomb repressed	test	0.8977242	0.989737218657223	0.0554753433165935	NA	NA	NA	NA	NA	NA	NA	NA	NA
chr12.4438	chr12	123210674	123210814	141	4315	HCAR1	Intron	Candidate Weak Enhancer	test	0.93777	0.992452293153334	0.0703842694083156	NA	NA	NA	NA	NA	NA	NA	NA	NA
chr12.4439	chr12	123224919	123225266	348	-9791	HCAR1	Distal Intergenic	Candidate Weak Enhancer	test	0.3936397	0.876940475882912	0.116779584913121	NA	NA	NA	NA	NA	NA	NA	NA	NA
chr12.444	chr12	8112407	8112532	126	-23516	SLC2A3	Distal Intergenic	Active Promoter	test	0.8886567	0.986431885835173	0.083114295837947	NA	NA	NA	NA	NA	NA	NA	NA	NA
chr12.4440	chr12	123234531	123234761	231	-2610	DENR	Promoter	Candidate Weak Enhancer	test	0.5859103	0.937640648558612	-0.0981351236975619	NA	NA	NA	NA	NA	NA	NA	NA	NA
chr12.4441	chr12	123236926	123238005	1080	0	DENR	Promoter	Active Promoter	test	0.6879164	0.959282582057983	-0.111660645516968	NA	NA	NA	NA	NA	NA	NA	NA	NA
chr12.4442	chr12	123242116	123242406	291	4746	DENR	Intron	Transcription asociated	test	0.0317302	0.525195232401448	-0.184423503195817	NA	NA	NA	NA	NA	NA	NA	NA	NA
chr12.4443	chr12	123278259	123278601	343	4955	CCDC62	Intron	Candidate Weak Enhancer	test	0.3335483	0.845419448538622	0.176397016826087	NA	NA	NA	NA	NA	NA	NA	NA	NA
chr12.4444	chr12	123310609	123310936	328	-8359	HIP1R	Intron	Inactive Promoter	test	0.1761242	0.793749481517219	0.192933451708976	NA	NA	NA	NA	NA	NA	NA	NA	NA
chr12.4445	chr12	123315431	123315764	334	-3531	HIP1R	Distal Intergenic	Candidate Weak Enhancer	test	0.7069292	0.959282582057983	-0.0915729320287844	NA	NA	NA	NA	NA	NA	NA	NA	NA
chr12.4446	chr12	123318923	123319126	204	-169	HIP1R	Promoter	Candidate Weak Enhancer	test	0.0424631	0.525195232401448	0.114213403272108	NA	NA	NA	NA	NA	NA	NA	NA	NA
chr12.4447	chr12	123319477	123321513	2037	0	HIP1R	Promoter	Inactive Promoter	test	0.3506048	0.854560251721648	0.286064068997105	NA	NA	NA	NA	NA	NA	NA	NA	NA
chr12.4448	chr12	123322519	123322822	304	2481	HIP1R	Promoter	Candidate Weak Enhancer	test	0.5094754	0.918149408172976	-0.0799941125258161	NA	NA	NA	NA	NA	NA	NA	NA	NA
chr12.4449	chr12	123327167	123328000	834	7129	HIP1R	Intron	Candidate Weak Enhancer	test	0.2233446	0.802632871359598	-0.157430208202664	NA	NA	NA	NA	NA	NA	NA	NA	NA
chr12.445	chr12	8113305	8113639	335	-24414	SLC2A3	Distal Intergenic	Active Promoter	test	0.7698663	0.967183263898229	-0.0795083076833564	NA	NA	NA	NA	NA	NA	NA	NA	NA
chr12.4450	chr12	123329100	123329274	175	9062	HIP1R	Intron	Candidate Weak Enhancer	test	0.0422896	0.525195232401448	-0.146919818894505	0.0225996	0.230557626297578	-0.249218630219744	0.2835918	0.605886345652174	0.119343209078118	NA	NA	NA
chr12.4451	chr12	123340479	123340861	383	7	HIP1R	Promoter	Transcription asociated	test	0.8679074	0.982952004908056	-0.0550468236802043	NA	NA	NA	NA	NA	NA	NA	NA	NA
chr12.4452	chr12	123341285	123341618	334	813	HIP1R	Promoter	Candidate Weak Enhancer	test	0.7686117	0.967183263898229	0.104495417642593	NA	NA	NA	NA	NA	NA	NA	NA	NA
chr12.4453	chr12	123341860	123342103	244	1388	HIP1R	Promoter	Candidate Weak Enhancer	test	0.3518658	0.854560251721648	0.0960310177095814	NA	NA	NA	NA	NA	NA	NA	NA	NA
chr12.4454	chr12	123344266	123345519	1254	3794	HIP1R	Exon	Distal CTCF/Candidate Insulator	test	0.4354726	0.88619694323324	0.0519526255400627	NA	NA	NA	NA	NA	NA	NA	NA	NA
chr12.4455	chr12	123346088	123346482	395	5616	HIP1R	UTR	Transcription asociated	test	0.4160454	0.877583190171863	-0.0829113809238708	NA	NA	NA	NA	NA	NA	NA	NA	NA
chr12.4456	chr12	123347130	123347745	616	6658	HIP1R	UTR	Transcription asociated	test	0.8745792	0.982952004908056	0.0555484159788281	NA	NA	NA	NA	NA	NA	NA	NA	NA
chr12.4457	chr12	123350230	123350671	442	9758	HIP1R	UTR	Transcription asociated	test	0.601795	0.937640648558612	0.0967019612935639	NA	NA	NA	NA	NA	NA	NA	NA	NA
chr12.4458	chr12	123351466	123352705	1240	10994	HIP1R	UTR	Transcription asociated	test	0.0423625	0.525195232401448	0.152423556278685	0.0284085	0.254977064336373	-0.312035508297416	0.0242737	0.187184722319093	-0.226346066343502	NA	NA	NA
chr12.4459	chr12	123356645	123356977	333	16173	HIP1R	Intron	Transcription asociated	test	0.22372	0.803003467741313	0.138249945867322	NA	NA	NA	NA	NA	NA	NA	NA	NA
chr12.446	chr12	8115613	8116046	434	-26722	SLC2A3	Distal Intergenic	Candidate Strong Enhancer	test	0.1717956	0.79059163721754	0.144812322039709	NA	NA	NA	NA	NA	NA	NA	NA	NA
chr12.4460	chr12	123358632	123358870	239	18160	HIP1R	Intron	Transcription asociated	test	0.7151962	0.959282582057983	0.0925031212972628	NA	NA	NA	NA	NA	NA	NA	NA	NA
chr12.4461	chr12	123365341	123365601	261	15111	VPS37B	Intron	Transcription asociated	test	0.845149	0.982952004908056	-0.0836494074263558	NA	NA	NA	NA	NA	NA	NA	NA	NA
chr12.4462	chr12	123371411	123372368	958	8344	VPS37B	Intron	Active Promoter	test	0.1613647	0.79059163721754	-0.189771606650827	NA	NA	NA	NA	NA	NA	NA	NA	NA
chr12.4463	chr12	123373049	123373721	673	6991	VPS37B	Intron	Candidate Strong Enhancer	test	0.3135636	0.831851063931433	-0.157551106642442	NA	NA	NA	NA	NA	NA	NA	NA	NA
chr12.4464	chr12	123379134	123379752	619	960	VPS37B	Promoter	Active Promoter	test	0.0460138	0.525195232401448	-0.147696384952375	0.4870514	0.808856483852798	-0.188321546327731	0.140978	0.436648888286713	-0.140127282481604	NA	NA	NA
chr12.4465	chr12	123379989	123381018	1030	0	VPS37B	Promoter	Active Promoter	test	0.3487651	0.854560251721648	-0.143617613872499	NA	NA	NA	NA	NA	NA	NA	NA	NA
chr12.4466	chr12	123402376	123402775	400	-21665	VPS37B	Promoter	Candidate Weak Enhancer	test	0.481664	0.90672913637233	0.0920548387557249	NA	NA	NA	NA	NA	NA	NA	NA	NA
chr12.4467	chr12	123431212	123431796	585	-2027	ABCB9	Promoter	Distal CTCF/Candidate Insulator	test	0.745362	0.963272537366281	0.0873330804616875	NA	NA	NA	NA	NA	NA	NA	NA	NA
chr12.4468	chr12	123434770	123434878	109	-5585	ABCB9	Intron	Candidate Weak Enhancer	test	0.6026036	0.937640648558612	0.10222021160771	NA	NA	NA	NA	NA	NA	NA	NA	NA
chr12.4469	chr12	123436110	123436321	212	-6925	ABCB9	Intron	Candidate Weak Enhancer	test	0.4032612	0.877583190171863	-0.161784619752369	NA	NA	NA	NA	NA	NA	NA	NA	NA
chr12.447	chr12	8123136	8123786	651	-34245	SLC2A3	Distal Intergenic	Active Promoter	test	0.6453893	0.944604318322786	-0.0902788464362612	NA	NA	NA	NA	NA	NA	NA	NA	NA
chr12.4470	chr12	123436771	123437329	559	7540	ABCB9	Intron	Distal CTCF/Candidate Insulator	test	0.0600024	0.559082613856427	0.156543380770562	0.549562	0.841990844215449	0.230417170923236	0.7591811	0.909602764120276	-0.121602908778973	NA	NA	NA
chr12.4471	chr12	123446132	123446611	480	-1264	ABCB9	Promoter	Candidate Weak Enhancer	test	0.7920687	0.973827450172078	-0.0715908414895621	NA	NA	NA	NA	NA	NA	NA	NA	NA
chr12.4472	chr12	123448925	123450333	1409	723	ABCB9	Promoter	Active Promoter	test	0.202513	0.796131150852124	0.0998591052976909	NA	NA	NA	NA	NA	NA	NA	NA	NA
chr12.4473	chr12	123450668	123451449	782	0	ABCB9	Promoter	Inactive Promoter	test	0.0673798	0.585418102844486	0.137841208298019	NA	NA	NA	NA	NA	NA	NA	NA	NA
chr12.4474	chr12	123458733	123460874	2142	0	OGFOD2	Promoter	Active Promoter	test	0.7279116	0.959282582057983	-0.0929457348805615	NA	NA	NA	NA	NA	NA	NA	NA	NA
chr12.4475	chr12	123464299	123466208	1910	0	ARL6IP4	Promoter	Active Promoter	test	0.0475829	0.527684698351212	0.176928323081791	NA	NA	NA	NA	NA	NA	NA	NA	NA
chr12.4476	chr12	123466672	123466753	82	997	ARL6IP4	Promoter	Active Promoter	test	0.1448674	0.770695120375578	-0.14635114584393	NA	NA	NA	NA	NA	NA	NA	NA	NA
chr12.4477	chr12	123466908	123467356	449	1233	ARL6IP4	Promoter	Transcription asociated	test	0.3679654	0.861581617598322	-0.109408943744733	NA	NA	NA	NA	NA	NA	NA	NA	NA
chr12.4478	chr12	123468071	123468381	311	2396	ARL6IP4	Promoter	Transcription asociated	test	0.1714518	0.79059163721754	0.156032075298347	NA	NA	NA	NA	NA	NA	NA	NA	NA
chr12.4479	chr12	123468485	123470509	2025	2810	ARL6IP4	Promoter	Transcription asociated	test	0.7964704	0.974872165782988	0.112468067465958	NA	NA	NA	NA	NA	NA	NA	NA	NA
chr12.448	chr12	8131866	8131894	29	-42975	SLC2A3	Distal Intergenic	Candidate Weak Enhancer	test	0.478704	0.9040024849462	-0.0734752848829963	NA	NA	NA	NA	NA	NA	NA	NA	NA
chr12.4480	chr12	123470996	123471481	486	5321	ARL6IP4	Exon	Candidate Weak Enhancer	test	0.674743	0.955086270014582	-0.1074597575535	NA	NA	NA	NA	NA	NA	NA	NA	NA
chr12.4481	chr12	123473788	123473951	164	8113	ARL6IP4	Intron	Candidate Weak Enhancer	test	0.2896009	0.818778567734548	-0.117500131731942	NA	NA	NA	NA	NA	NA	NA	NA	NA
chr12.4482	chr12	123474175	123474329	155	8500	ARL6IP4	Intron	Candidate Weak Enhancer	test	0.0080247	0.3278808125	-0.135703311929594	0.8002746	0.944497718949894	0.153981320827579	0.1105789	0.389980211523126	0.108029012152385	NA	NA	NA
chr12.4483	chr12	123474638	123474807	170	8963	ARL6IP4	Intron	Candidate Weak Enhancer	test	0.4931215	0.909164511793661	0.0635768665670549	NA	NA	NA	NA	NA	NA	NA	NA	NA
chr12.4484	chr12	123477015	123477262	248	11340	ARL6IP4	Exon	Transcription asociated	test	0.8553487	0.982952004908056	0.0828861732315501	NA	NA	NA	NA	NA	NA	NA	NA	NA
chr12.4485	chr12	123484453	123485146	694	10129	MIR4304	UTR	Candidate Weak Enhancer	test	0.5989783	0.937640648558612	0.10926335752583	NA	NA	NA	NA	NA	NA	NA	NA	NA
chr12.4486	chr12	123495392	123495474	83	-118	MIR4304	Promoter	Distal CTCF/Candidate Insulator	test	0.6876868	0.959282582057983	0.0968371565800393	NA	NA	NA	NA	NA	NA	NA	NA	NA
chr12.4487	chr12	123504322	123504586	265	-9048	MIR4304	Intron	Candidate Weak Enhancer	test	0.4545243	0.891439402411056	-0.122764469268101	NA	NA	NA	NA	NA	NA	NA	NA	NA
chr12.4488	chr12	123506815	123507098	284	-11541	MIR4304	Intron	Candidate Weak Enhancer	test	0.1979038	0.796131150852124	-0.134067037233273	NA	NA	NA	NA	NA	NA	NA	NA	NA
chr12.4489	chr12	123517927	123519026	1100	-22653	MIR4304	Intron	Candidate Strong Enhancer	test	0.9913717	0.998403744887999	-0.0561412449878631	NA	NA	NA	NA	NA	NA	NA	NA	NA
chr12.449	chr12	8142434	8142933	500	-42426	FOXJ2	Distal Intergenic	Candidate Strong Enhancer	test	0.9864073	0.998003992120339	-0.0605813907102762	NA	NA	NA	NA	NA	NA	NA	NA	NA
chr12.4490	chr12	123519626	123519746	121	-24352	MIR4304	Intron	Candidate Strong Enhancer	test	0.6286847	0.939457726653467	0.117192182470927	NA	NA	NA	NA	NA	NA	NA	NA	NA
chr12.4491	chr12	123520568	123521666	1099	-25294	MIR4304	Intron	Candidate Strong Enhancer	test	0.0056165	0.304768164073894	0.187305973679785	NA	NA	NA	NA	NA	NA	NA	NA	NA
chr12.4492	chr12	123528032	123528336	305	-32758	MIR4304	Intron	Distal CTCF/Candidate Insulator	test	0.4229342	0.877583190171863	0.109305964059591	NA	NA	NA	NA	NA	NA	NA	NA	NA
chr12.4493	chr12	123535624	123535833	210	-30098	LOC100507091	Intron	Candidate Weak Enhancer	test	0.0426699	0.525195232401448	0.125346629232099	NA	NA	NA	NA	NA	NA	NA	NA	NA
chr12.4494	chr12	123540505	123540961	457	-24970	LOC100507091	Intron	Candidate Weak Enhancer	test	0.3308889	0.843460431568972	-0.154515677477395	NA	NA	NA	NA	NA	NA	NA	NA	NA
chr12.4495	chr12	123547391	123547549	159	-18382	LOC100507091	Intron	Candidate Strong Enhancer	test	0.2703082	0.818778567734548	0.106514624740524	NA	NA	NA	NA	NA	NA	NA	NA	NA
chr12.4496	chr12	123548075	123548445	371	-17486	LOC100507091	Intron	Candidate Weak Enhancer	test	0.4231413	0.877583190171863	-0.123768759483312	NA	NA	NA	NA	NA	NA	NA	NA	NA
chr12.4497	chr12	123560049	123560592	544	-5339	LOC100507091	Intron	Candidate Weak Enhancer	test	0.210336	0.796131150852124	0.165845811420848	NA	NA	NA	NA	NA	NA	NA	NA	NA
chr12.4498	chr12	123561102	123561429	328	-4502	LOC100507091	Intron	Candidate Weak Enhancer	test	0.9004208	0.989737218657223	0.0669563573964202	NA	NA	NA	NA	NA	NA	NA	NA	NA
chr12.4499	chr12	123561975	123562357	383	-3574	LOC100507091	Intron	Candidate Weak Enhancer	test	0.4539029	0.891439402411056	0.153787994627552	NA	NA	NA	NA	NA	NA	NA	NA	NA
chr12.45	chr12	751679	753246	1568	0	NINJ2	Promoter	Active Promoter	test	0.9982619	0.999675937387779	-0.0325476270182392	NA	NA	NA	NA	NA	NA	NA	NA	NA
chr12.450	chr12	8147732	8148284	553	-37075	FOXJ2	Distal Intergenic	Distal CTCF/Candidate Insulator	test	0.9843733	0.997827373201409	0.0351799041752605	NA	NA	NA	NA	NA	NA	NA	NA	NA
chr12.4500	chr12	123563573	123563769	197	-2162	LOC100507091	Promoter	Low activity proximal to active states	test	0.2095008	0.796131150852124	-0.125274754301676	NA	NA	NA	NA	NA	NA	NA	NA	NA
chr12.4501	chr12	123565692	123565853	162	-78	LOC100507091	Promoter	Low activity proximal to active states	test	0.4934675	0.909532008165591	-0.135818266314809	NA	NA	NA	NA	NA	NA	NA	NA	NA
chr12.4502	chr12	123574145	123574972	828	8215	LOC100507091	Intron	Candidate Strong Enhancer	test	0.3638612	0.858703137534884	0.120479425553018	NA	NA	NA	NA	NA	NA	NA	NA	NA
chr12.4503	chr12	123575853	123576335	483	9923	LOC100507091	Intron	Candidate Strong Enhancer	test	0.5632207	0.928080801512635	-0.126060297827128	NA	NA	NA	NA	NA	NA	NA	NA	NA
chr12.4504	chr12	123576976	123577243	268	11046	LOC100507091	Intron	Candidate Weak Enhancer	test	0.7204717	0.959282582057983	0.0845405799555012	NA	NA	NA	NA	NA	NA	NA	NA	NA
chr12.4505	chr12	123579227	123579553	327	10493	PITPNM2	Intron	Candidate Weak Enhancer	test	0.9109556	0.991515957381159	-0.0806282347086908	NA	NA	NA	NA	NA	NA	NA	NA	NA
chr12.4506	chr12	123591459	123591998	540	-1414	PITPNM2	Promoter	Candidate Strong Enhancer	test	0.655843	0.947831678872546	0.120843967947233	NA	NA	NA	NA	NA	NA	NA	NA	NA
chr12.4507	chr12	123600245	123600399	155	-5211	PITPNM2	Intron	Candidate Weak Enhancer	test	0.9643713	0.995558079379252	0.0768070796503724	NA	NA	NA	NA	NA	NA	NA	NA	NA
chr12.4508	chr12	123610932	123611525	594	-15898	PITPNM2	Intron	Candidate Strong Enhancer	test	0.4354017	0.886161932359055	-0.153891159445349	0.4396689	0.781997068268651	0.199227981940234	0.6581689	0.865584903062742	-0.113869124245924	NA	NA	NA
chr12.4509	chr12	123627583	123627858	276	7427	PITPNM2	Intron	Candidate Weak Enhancer	test	0.5294099	0.918960207138632	0.107327698746144	NA	NA	NA	NA	NA	NA	NA	NA	NA
chr12.451	chr12	8171206	8172025	820	-13334	FOXJ2	Distal Intergenic	Inactive Promoter	test	0.3146152	0.832255812508591	0.158503717606127	NA	NA	NA	NA	NA	NA	NA	NA	NA
chr12.4510	chr12	123633776	123636518	2743	0	PITPNM2	Promoter	Inactive Promoter	test	0.7922219	0.973827450172078	-0.1048064468219	NA	NA	NA	NA	NA	NA	NA	NA	NA
chr12.4511	chr12	123637570	123637670	101	-2286	PITPNM2	Promoter	Transcription asociated	test	0.5721708	0.932120459455357	-0.101771381246916	NA	NA	NA	NA	NA	NA	NA	NA	NA
chr12.4512	chr12	123717007	123718342	1336	0	MPHOSPH9	Promoter	Active Promoter	test	0.9338379	0.99237298768021	-0.050309051530172	NA	NA	NA	NA	NA	NA	NA	NA	NA
chr12.4513	chr12	123722766	123722928	163	4476	C12orf65	Intron	Heterochromatin/Repetitive/Copy Number Variation	test	0.8178684	0.980743083594169	-0.0672626812146315	NA	NA	NA	NA	NA	NA	NA	NA	NA
chr12.4514	chr12	123735278	123735710	433	16988	C12orf65	Intron	Candidate Strong Enhancer	test	0.0540036	0.541140514929727	0.230149352035932	0.9032862	0.974546388354245	0.172560427269507	0.231415	0.547583112627073	0.119269547511389	NA	NA	NA
chr12.4515	chr12	123742496	123742540	45	10261	CDK2AP1	UTR	Transcription asociated	test	0.2381618	0.818029398815567	0.21112989955639	NA	NA	NA	NA	NA	NA	NA	NA	NA
chr12.4516	chr12	123743227	123743850	624	8951	CDK2AP1	Promoter	Transcription asociated	test	0.966596	0.995998961335589	0.0556502599031719	NA	NA	NA	NA	NA	NA	NA	NA	NA
chr12.4517	chr12	123749157	123749528	372	3273	CDK2AP1	Intron	Distal CTCF/Candidate Insulator	test	0.2314215	0.813671380365638	0.0932630635436158	NA	NA	NA	NA	NA	NA	NA	NA	NA
chr12.4518	chr12	123753920	123757046	3127	0	CDK2AP1	Promoter	Inactive Promoter	test	0.6842206	0.959282582057983	0.121731652488314	NA	NA	NA	NA	NA	NA	NA	NA	NA
chr12.4519	chr12	123848284	123848485	202	903	SBNO1	Promoter	Active Promoter	test	0.5388872	0.918960207138632	0.124076765687073	NA	NA	NA	NA	NA	NA	NA	NA	NA
chr12.452	chr12	8178826	8179951	1126	-5408	FOXJ2	Distal Intergenic	Active Promoter	test	0.2883673	0.818778567734548	-0.126120544462447	NA	NA	NA	NA	NA	NA	NA	NA	NA
chr12.4520	chr12	123849110	123850588	1479	0	SBNO1	Promoter	Active Promoter	test	0.1885727	0.796131150852124	-0.135176730058292	NA	NA	NA	NA	NA	NA	NA	NA	NA
chr12.4521	chr12	123868067	123869056	990	0	SETD8	Promoter	Active Promoter	test	0.8708793	0.982952004908056	-0.0849130051462471	NA	NA	NA	NA	NA	NA	NA	NA	NA
chr12.4522	chr12	123872109	123874784	2676	3406	SETD8	Exon	Active Promoter	test	0.565232	0.928080801512635	-0.144189855412788	NA	NA	NA	NA	NA	NA	NA	NA	NA
chr12.4523	chr12	123883253	123883475	223	14550	SETD8	Intron	Transcription asociated	test	0.6098713	0.937640648558612	0.0640008523753811	NA	NA	NA	NA	NA	NA	NA	NA	NA
chr12.4524	chr12	123889421	123889525	105	20718	SETD8	Exon	Transcription asociated	test	0.4057203	0.877583190171863	0.103707069894577	NA	NA	NA	NA	NA	NA	NA	NA	NA
chr12.4525	chr12	123892042	123892286	245	23339	SETD8	UTR	Transcription asociated	test	0.345476	0.854560251721648	-0.0822153099114361	NA	NA	NA	NA	NA	NA	NA	NA	NA
chr12.4526	chr12	123892439	123892827	389	23736	SETD8	UTR	Transcription asociated	test	0.0469139	0.525308597062951	-0.10364144954907	NA	NA	NA	NA	NA	NA	NA	NA	NA
chr12.4527	chr12	123893266	123893759	494	24563	SETD8	UTR	Transcription asociated	test	0.1482561	0.772522180379067	-0.120690312803919	NA	NA	NA	NA	NA	NA	NA	NA	NA
chr12.4528	chr12	123920724	123921606	883	0	RILPL2	Promoter	Active Promoter	test	0.9398019	0.993151065255822	-0.0837901009692766	NA	NA	NA	NA	NA	NA	NA	NA	NA
chr12.4529	chr12	123942533	123943243	711	0	SNRNP35	Promoter	Active Promoter	test	0.0003158	0.0380838411949685	-0.401000739939743	NA	NA	NA	NA	NA	NA	NA	NA	NA
chr12.453	chr12	8184892	8186425	1534	0	FOXJ2	Promoter	Active Promoter	test	0.9100032	0.991515957381159	-0.053139115325479	NA	NA	NA	NA	NA	NA	NA	NA	NA
chr12.4530	chr12	123953433	123953667	235	9048	SNRNP35	Intron	Transcription asociated	test	0.9580753	0.995082943612933	-0.0389937288324376	NA	NA	NA	NA	NA	NA	NA	NA	NA
chr12.4531	chr12	123965237	123965734	498	20852	SNRNP35	Intron	Candidate Strong Enhancer	test	0.2101423	0.796131150852124	0.154903777738454	NA	NA	NA	NA	NA	NA	NA	NA	NA
chr12.4532	chr12	123974683	123974766	84	30007	RILPL1	Intron	Transcription asociated	test	0.5293195	0.918960207138632	-0.092211195701068	NA	NA	NA	NA	NA	NA	NA	NA	NA
chr12.4533	chr12	123979245	123979819	575	24954	RILPL1	Intron	Candidate Strong Enhancer	test	0.2197819	0.797450747330625	0.123757110941617	NA	NA	NA	NA	NA	NA	NA	NA	NA
chr12.4534	chr12	124017561	124019160	1600	0	RILPL1	Promoter	Active Promoter	test	0.8201529	0.981454729446987	0.0568085031192031	NA	NA	NA	NA	NA	NA	NA	NA	NA
chr12.4535	chr12	124030950	124031106	157	9995	MIR3908	Distal Intergenic	Candidate Weak Enhancer	test	0.516199	0.918960207138632	-0.116054469192146	NA	NA	NA	NA	NA	NA	NA	NA	NA
chr12.4536	chr12	124055838	124056107	270	-12969	TMED2	Distal Intergenic	Candidate Weak Enhancer	test	0.3593057	0.854560251721648	-0.109685273467849	NA	NA	NA	NA	NA	NA	NA	NA	NA
chr12.4537	chr12	124066724	124067109	386	-1967	TMED2	Promoter	Active Promoter	test	0.3603903	0.854560251721648	0.155905519902008	NA	NA	NA	NA	NA	NA	NA	NA	NA
chr12.4538	chr12	124068748	124069596	849	0	TMED2	Promoter	Active Promoter	test	0.0006714	0.0623988314737719	-0.263172436557526	NA	NA	NA	NA	NA	NA	NA	NA	NA
chr12.4539	chr12	124086164	124087029	866	0	DDX55	Promoter	Active Promoter	test	0.0167408	0.410769697779732	-0.155895892875658	NA	NA	NA	NA	NA	NA	NA	NA	NA
chr12.454	chr12	8187377	8187794	418	2019	FOXJ2	Promoter	Candidate Strong Enhancer	test	0.842647	0.982952004908056	0.0978670828691361	NA	NA	NA	NA	NA	NA	NA	NA	NA
chr12.4540	chr12	124103060	124103415	356	0	DDX55	Promoter	Heterochromatin/Repetitive/Copy Number Variation	test	0.498946	0.910295945463598	-0.121535544601551	NA	NA	NA	NA	NA	NA	NA	NA	NA
chr12.4541	chr12	124117919	124118658	740	0	GTF2H3	Promoter	Active Promoter	test	0.0317943	0.525195232401448	-0.275035424444035	NA	NA	NA	NA	NA	NA	NA	NA	NA
chr12.4542	chr12	124155253	124156331	1079	0	TCTN2	Promoter	Active Promoter	test	0.6239481	0.937783114170875	0.0991808877148822	NA	NA	NA	NA	NA	NA	NA	NA	NA
chr12.4543	chr12	124190568	124190833	266	-6032	ATP6V0A2	Intron	Candidate Weak Enhancer	test	0.2153312	0.796131150852124	-0.187678448997683	NA	NA	NA	NA	NA	NA	NA	NA	NA
chr12.4544	chr12	124196481	124197444	964	0	ATP6V0A2	Promoter	Active Promoter	test	0.7964855	0.974872165782988	-0.0567268045302733	NA	NA	NA	NA	NA	NA	NA	NA	NA
chr12.4545	chr12	124198041	124198358	318	1177	ATP6V0A2	Promoter	Candidate Strong Enhancer	test	0.6321183	0.940086395961648	-0.0939701003621834	NA	NA	NA	NA	NA	NA	NA	NA	NA
chr12.4546	chr12	124203754	124203981	228	6890	ATP6V0A2	Intron	Candidate Strong Enhancer	test	0.3936425	0.876940475882912	0.166132420805503	NA	NA	NA	NA	NA	NA	NA	NA	NA
chr12.4547	chr12	124204073	124204579	507	7209	ATP6V0A2	Intron	Candidate Strong Enhancer	test	0.8817154	0.984280025929112	0.0985118611475907	NA	NA	NA	NA	NA	NA	NA	NA	NA
chr12.4548	chr12	124211562	124211818	257	14698	ATP6V0A2	Intron	Transcription asociated	test	0.7914494	0.973827450172078	0.0557159591207415	NA	NA	NA	NA	NA	NA	NA	NA	NA
chr12.4549	chr12	124227637	124227803	167	-19239	DNAH10	Intron	Transcription asociated	test	0.7558687	0.966667799127088	-0.121094489508619	NA	NA	NA	NA	NA	NA	NA	NA	NA
chr12.455	chr12	8189795	8189929	135	4437	FOXJ2	Intron	Candidate Weak Enhancer	test	0.5999177	0.937640648558612	0.11015321238574	NA	NA	NA	NA	NA	NA	NA	NA	NA
chr12.4550	chr12	124277696	124277947	252	3223	DNAH10	Intron	Distal CTCF/Candidate Insulator	test	0.287383	0.818778567734548	0.0934971456928477	NA	NA	NA	NA	NA	NA	NA	NA	NA
chr12.4551	chr12	124286244	124286362	119	11771	DNAH10	Intron	Distal CTCF/Candidate Insulator	test	0.3462319	0.854560251721648	-0.123128017706371	NA	NA	NA	NA	NA	NA	NA	NA	NA
chr12.4552	chr12	124292369	124292572	204	17896	DNAH10	Intron	Polycomb repressed	test	0.00016	0.0224924937027708	-0.297455499194761	0.0147417	0.18313249508427	-0.444124173321988	0.0168655	0.158818561702128	-0.296585152447489	NA	NA	NA
chr12.4553	chr12	124292787	124293141	355	18314	DNAH10	Intron	Distal CTCF/Candidate Insulator	test	0.6231682	0.937640648558612	0.153247776107016	NA	NA	NA	NA	NA	NA	NA	NA	NA
chr12.4554	chr12	124326430	124326885	456	51957	DNAH10	Intron	Distal CTCF/Candidate Insulator	test	0.1042144	0.680849114053263	0.214296519023448	0.5486309	0.841990844215449	0.221193289868728	0.8114336	0.925009438989821	-0.0882476190006236	NA	NA	NA
chr12.4555	chr12	124343666	124343907	242	-65690	DNAH10	Exon	Polycomb repressed	test	0.4863956	0.906903029163964	-0.117788005221058	NA	NA	NA	NA	NA	NA	NA	NA	NA
chr12.4556	chr12	124345071	124345206	136	-64391	DNAH10	Intron	Candidate Weak Enhancer	test	0.4695228	0.900269147555571	0.16021645435213	NA	NA	NA	NA	NA	NA	NA	NA	NA
chr12.4557	chr12	124385454	124385621	168	-23976	DNAH10	Intron	Polycomb repressed	test	0.8552397	0.982952004908056	-0.0553263451213217	NA	NA	NA	NA	NA	NA	NA	NA	NA
chr12.4558	chr12	124389839	124390273	435	-19324	DNAH10	Intron	Distal CTCF/Candidate Insulator	test	0.991615	0.998457080627092	-0.0362805817864251	NA	NA	NA	NA	NA	NA	NA	NA	NA
chr12.4559	chr12	124392278	124392691	414	-16906	DNAH10	Intron	Polycomb repressed	test	0.3805381	0.869998570725431	-0.128216343353069	NA	NA	NA	NA	NA	NA	NA	NA	NA
chr12.456	chr12	8190617	8190847	231	5259	FOXJ2	Intron	Promoter Flanking	test	0.4336759	0.884411055160506	-0.124036447066702	NA	NA	NA	NA	NA	NA	NA	NA	NA
chr12.4560	chr12	124404246	124404370	125	-5227	DNAH10	Intron	Polycomb repressed	test	0.0798767	0.607196602262231	-0.155110462752647	0.0184319	0.206061696969697	-0.475727532249328	0.6241102	0.846701055291411	0.086872462710249	NA	NA	NA
chr12.4561	chr12	124412850	124413216	367	3254	DNAH10	UTR	Polycomb repressed	test	0.0457435	0.525195232401448	-0.178490170970465	0.1598751	0.510824144637053	-0.370545190451983	0.0588685	0.287736646132597	-0.340993928178457	NA	NA	NA
chr12.4562	chr12	124419352	124419843	492	9756	DNAH10	Intron	Polycomb repressed	test	0.5643429	0.928080801512635	-0.0974650408294889	NA	NA	NA	NA	NA	NA	NA	NA	NA
chr12.4563	chr12	124423205	124423664	460	6444	CCDC92	Intron	Polycomb repressed	test	0.1714202	0.79059163721754	0.149410002387743	NA	NA	NA	NA	NA	NA	NA	NA	NA
chr12.4564	chr12	124435104	124435216	113	-4997	CCDC92	Intron	Candidate Weak Enhancer	test	0.0144412	0.381114235697399	-0.295352003976786	0.1125296	0.450186239883094	-0.517877246738665	0.1947511	0.507086688107153	-0.639630779746107	NA	NA	NA
chr12.4565	chr12	124451636	124451976	341	5187	CCDC92	Intron	Candidate Weak Enhancer	test	0.6468019	0.944604318322786	0.0981754890899545	NA	NA	NA	NA	NA	NA	NA	NA	NA
chr12.4566	chr12	124456547	124456640	94	523	CCDC92	Promoter	Active Promoter	test	0.1074434	0.693782532951521	-0.155442691597246	0.8475304	0.960569832394005	0.262415563127555	0.9549182	0.983723675634754	-0.0388414409028	NA	NA	NA
chr12.4567	chr12	124456828	124458099	1272	0	CCDC92	Promoter	Active Promoter	test	0.5688661	0.929828979725871	-0.0904041681923967	NA	NA	NA	NA	NA	NA	NA	NA	NA
chr12.4568	chr12	124458327	124458686	360	566	ZNF664	Promoter	Active Promoter	test	0.7628721	0.967183263898229	-0.0985268497770571	NA	NA	NA	NA	NA	NA	NA	NA	NA
chr12.4569	chr12	124468499	124468707	209	10738	ZNF664	Intron	Distal CTCF/Candidate Insulator	test	0.0418225	0.525195232401448	0.148747724176768	NA	NA	NA	NA	NA	NA	NA	NA	NA
chr12.457	chr12	8191299	8191789	491	5941	FOXJ2	Intron	Inactive Promoter	test	0.4279618	0.878681998274593	-0.139707858439679	NA	NA	NA	NA	NA	NA	NA	NA	NA
chr12.4570	chr12	124482693	124483783	1091	24932	ZNF664	Intron	Candidate Strong Enhancer	test	0.7916518	0.973827450172078	0.0748205019015179	NA	NA	NA	NA	NA	NA	NA	NA	NA
chr12.4571	chr12	124491271	124491766	496	33510	ZNF664	Intron	Candidate Weak Enhancer	test	0.866416	0.982952004908056	0.0881666831186679	NA	NA	NA	NA	NA	NA	NA	NA	NA
chr12.4572	chr12	124508888	124509274	387	51127	ZNF664	Intron	Candidate Weak Enhancer	test	0.7469215	0.963272537366281	-0.0896077783717187	NA	NA	NA	NA	NA	NA	NA	NA	NA
chr12.4573	chr12	124511389	124512186	798	53628	ZNF664	Intron	Candidate Weak Enhancer	test	0.014799	0.385675830259164	-0.188896689985373	NA	NA	NA	NA	NA	NA	NA	NA	NA
chr12.4574	chr12	124515074	124515496	423	57313	ZNF664	Intron	Candidate Weak Enhancer	test	0.4795591	0.904967238379347	0.098270528646884	NA	NA	NA	NA	NA	NA	NA	NA	NA
chr12.4575	chr12	124516784	124517236	453	59023	ZNF664	Intron	Distal CTCF/Candidate Insulator	test	0.5626636	0.928080801512635	0.111445080384707	NA	NA	NA	NA	NA	NA	NA	NA	NA
chr12.4576	chr12	124521103	124521568	466	63342	ZNF664	Intron	Distal CTCF/Candidate Insulator	test	0.0152887	0.391221780215497	0.169284122444743	NA	NA	NA	NA	NA	NA	NA	NA	NA
chr12.4577	chr12	124538429	124538751	323	80668	ZNF664	Intron	Polycomb repressed	test	0.2642313	0.818778567734548	-0.35669052295531	NA	NA	NA	NA	NA	NA	NA	NA	NA
chr12.4578	chr12	124594227	124594686	460	136466	ZNF664	Intron	Candidate Weak Enhancer	test	0.9453347	0.993625298209395	0.0611972918956591	NA	NA	NA	NA	NA	NA	NA	NA	NA
chr12.4579	chr12	124604474	124604890	417	146713	ZNF664	Intron	Inactive Promoter	test	0.7045337	0.959282582057983	0.077504381398171	NA	NA	NA	NA	NA	NA	NA	NA	NA
chr12.458	chr12	8198590	8198965	376	13232	FOXJ2	Intron	Distal CTCF/Candidate Insulator	test	0.0446167	0.525195232401448	-0.166297500233465	NA	NA	NA	NA	NA	NA	NA	NA	NA
chr12.4580	chr12	124631773	124631873	101	-141837	FAM101A	Intron	Polycomb repressed	test	0.0426977	0.525195232401448	-0.155791344166564	0.8954822	0.971011408483511	0.190472051135763	0.4044906	0.709161418632309	-0.139138731301618	NA	NA	NA
chr12.4581	chr12	124654005	124654650	646	-119060	FAM101A	Intron	Candidate Weak Enhancer	test	0.4877618	0.906903029163964	0.0864692277468683	NA	NA	NA	NA	NA	NA	NA	NA	NA
chr12.4582	chr12	124675009	124675042	34	-98668	FAM101A	Intron	Candidate Weak Enhancer	test	0.1171293	0.727011918851137	0.159072588618384	NA	NA	NA	NA	NA	NA	NA	NA	NA
chr12.4583	chr12	124675397	124675992	596	-97718	FAM101A	Intron	Candidate Weak Enhancer	test	0.7390803	0.960314544392219	0.121054429739162	NA	NA	NA	NA	NA	NA	NA	NA	NA
chr12.4584	chr12	124676835	124676966	132	-96744	FAM101A	Intron	Polycomb repressed	test	0.144315	0.769539354692649	0.143494097419568	NA	NA	NA	NA	NA	NA	NA	NA	NA
chr12.4585	chr12	124724911	124725486	576	-48224	FAM101A	Intron	Candidate Weak Enhancer	test	0.8755081	0.983000802840646	-0.0760396757271758	NA	NA	NA	NA	NA	NA	NA	NA	NA
chr12.4586	chr12	124730314	124730790	477	-42920	FAM101A	Intron	Candidate Weak Enhancer	test	0.5849353	0.937640648558612	0.0988187555988914	NA	NA	NA	NA	NA	NA	NA	NA	NA
chr12.4587	chr12	124744071	124744681	611	-29029	FAM101A	Intron	Candidate Strong Enhancer	test	0.4229402	0.877583190171863	-0.151461045603053	NA	NA	NA	NA	NA	NA	NA	NA	NA
chr12.4588	chr12	124758093	124758744	652	-14966	FAM101A	Intron	Candidate Weak Enhancer	test	0.3765866	0.868450279539774	-0.165569058529628	NA	NA	NA	NA	NA	NA	NA	NA	NA
chr12.4589	chr12	124761966	124762168	203	-11542	FAM101A	Intron	Polycomb repressed	test	0.2400694	0.818778567734548	0.119333626498432	NA	NA	NA	NA	NA	NA	NA	NA	NA
chr12.459	chr12	8218803	8219235	433	0	C3AR1	Promoter	Candidate Strong Enhancer	test	0.6889412	0.959282582057983	0.108726349683348	NA	NA	NA	NA	NA	NA	NA	NA	NA
chr12.4590	chr12	124794095	124794373	279	14027	FAM101A	Intron	Polycomb repressed	test	0.7209697	0.959282582057983	-0.102115876689	NA	NA	NA	NA	NA	NA	NA	NA	NA
chr12.4591	chr12	124794778	124795029	252	14710	FAM101A	Intron	Candidate Weak Enhancer	test	0.1174948	0.728632261858992	0.159974730227571	NA	NA	NA	NA	NA	NA	NA	NA	NA
chr12.4592	chr12	124795196	124795414	219	15128	FAM101A	Intron	Candidate Weak Enhancer	test	0.7667632	0.967183263898229	-0.104326579514019	NA	NA	NA	NA	NA	NA	NA	NA	NA
chr12.4593	chr12	124795627	124796367	741	15559	FAM101A	UTR	Candidate Weak Enhancer	test	0.7273866	0.959282582057983	-0.0807051846871516	NA	NA	NA	NA	NA	NA	NA	NA	NA
chr12.4594	chr12	124804231	124804478	248	20272	NCOR2	Distal Intergenic	Polycomb repressed	test	0.647603	0.944788185141617	0.0664070702407388	NA	NA	NA	NA	NA	NA	NA	NA	NA
chr12.4595	chr12	124805388	124806041	654	18709	NCOR2	Promoter	Distal CTCF/Candidate Insulator	test	0.9005842	0.989737218657223	0.0855632917977263	NA	NA	NA	NA	NA	NA	NA	NA	NA
chr12.4596	chr12	124811887	124811921	35	12829	NCOR2	Intron	Candidate Weak Enhancer	test	0.2575053	0.818778567734548	0.182286015746746	NA	NA	NA	NA	NA	NA	NA	NA	NA
chr12.4597	chr12	124816643	124816986	344	7764	NCOR2	Exon	Transcription asociated	test	0.0785511	0.607196602262231	0.126004655718492	0.2024982	0.570412923248408	-0.353971462183577	0.463575	0.749937355445906	-0.143995488741323	NA	NA	NA
chr12.4598	chr12	124824358	124824576	219	174	NCOR2	Promoter	Transcription asociated	test	0.9341449	0.99237298768021	-0.0768357813057702	NA	NA	NA	NA	NA	NA	NA	NA	NA
chr12.4599	chr12	124832527	124832850	324	-7778	NCOR2	Exon	Transcription asociated	test	0.2383783	0.818215426910422	-0.158623751402274	NA	NA	NA	NA	NA	NA	NA	NA	NA
chr12.46	chr12	754677	756097	1421	-1876	NINJ2	Promoter	Candidate Strong Enhancer	test	0.985317	0.998003992120339	0.0667134331111964	NA	NA	NA	NA	NA	NA	NA	NA	NA
chr12.460	chr12	8231046	8231251	206	-3556	NECAP1	Distal Intergenic	Distal CTCF/Candidate Insulator	test	0.4542068	0.891439402411056	-0.0904341284895068	NA	NA	NA	NA	NA	NA	NA	NA	NA
chr12.4600	chr12	124837313	124837917	605	-12564	NCOR2	Intron	Candidate Weak Enhancer	test	0.5022568	0.913354018325187	-0.144897989333407	NA	NA	NA	NA	NA	NA	NA	NA	NA
chr12.4601	chr12	124854047	124854206	160	-29298	NCOR2	Intron	Candidate Weak Enhancer	test	0.0608732	0.559582946982297	-0.13080635516974	NA	NA	NA	NA	NA	NA	NA	NA	NA
chr12.4602	chr12	124864607	124864762	156	-39858	NCOR2	Intron	Transcription asociated	test	0.4686414	0.89943726349381	-0.106320593707429	NA	NA	NA	NA	NA	NA	NA	NA	NA
chr12.4603	chr12	124868532	124868619	88	-43783	NCOR2	Intron	Transcription asociated	test	0.0004656	0.047810309475621	-0.23452013051048	0.0154568	0.187740888203018	-1.47344350935201	0.0199704	0.171327049466537	-0.29774973298871	NA	NA	NA
chr12.4604	chr12	124875824	124876245	422	-51075	NCOR2	Intron	Candidate Weak Enhancer	test	0.211813	0.796131150852124	-0.13326857986978	NA	NA	NA	NA	NA	NA	NA	NA	NA
chr12.4605	chr12	124876792	124877286	495	-52043	NCOR2	Intron	Candidate Weak Enhancer	test	0.5037573	0.914905877464079	-0.101875608650769	NA	NA	NA	NA	NA	NA	NA	NA	NA
chr12.4606	chr12	124881496	124881901	406	-56747	NCOR2	Intron	Transcription asociated	test	0.7147526	0.959282582057983	0.0954669750474134	NA	NA	NA	NA	NA	NA	NA	NA	NA
chr12.4607	chr12	124882372	124882791	420	-57623	NCOR2	Exon	Transcription asociated	test	0.9606316	0.995323758572582	0.0803055525724188	NA	NA	NA	NA	NA	NA	NA	NA	NA
chr12.4608	chr12	124883229	124883371	143	-58480	NCOR2	Intron	Distal CTCF/Candidate Insulator	test	0.3631281	0.857965540336134	-0.10941659813347	NA	NA	NA	NA	NA	NA	NA	NA	NA
chr12.4609	chr12	124883987	124884722	736	-59238	NCOR2	Intron	Distal CTCF/Candidate Insulator	test	0.4107227	0.877583190171863	-0.12326938208915	NA	NA	NA	NA	NA	NA	NA	NA	NA
chr12.4610	chr12	124889641	124889698	58	-64892	NCOR2	Intron	Transcription asociated	test	0.9825238	0.997692218411237	-0.0768555869674781	NA	NA	NA	NA	NA	NA	NA	NA	NA
chr12.4611	chr12	124895484	124895620	137	-70735	NCOR2	Intron	Low activity proximal to active states	test	0.9851731	0.998003992120339	0.0399555487863213	NA	NA	NA	NA	NA	NA	NA	NA	NA
chr12.4612	chr12	124901573	124901874	302	-76824	NCOR2	Intron	Candidate Weak Enhancer	test	0.6580059	0.948889699905687	-0.12717506022059	NA	NA	NA	NA	NA	NA	NA	NA	NA
chr12.4613	chr12	124906571	124908819	2249	71095	NCOR2	Exon	Active Promoter	test	0.2121142	0.796131150852124	-0.133792796248489	NA	NA	NA	NA	NA	NA	NA	NA	NA
chr12.4614	chr12	124909078	124909200	123	70714	NCOR2	Intron	Transcription asociated	test	0.4165215	0.877583190171863	-0.181123657919929	NA	NA	NA	NA	NA	NA	NA	NA	NA
chr12.4615	chr12	124910187	124910371	185	69543	NCOR2	Intron	Transcription asociated	test	0.978314	0.997123898854892	-0.0698948969805713	NA	NA	NA	NA	NA	NA	NA	NA	NA
chr12.4616	chr12	124911782	124911938	157	67976	NCOR2	Intron	Transcription asociated	test	0.3141728	0.831851063931433	-0.145350604762664	NA	NA	NA	NA	NA	NA	NA	NA	NA
chr12.4617	chr12	124913034	124913162	129	66752	NCOR2	Intron	Candidate Weak Enhancer	test	0.4675509	0.899135506606762	0.114183887151247	NA	NA	NA	NA	NA	NA	NA	NA	NA
chr12.4618	chr12	124920829	124921256	428	58658	NCOR2	Intron	Candidate Weak Enhancer	test	0.4027784	0.877583190171863	0.0945761569698752	NA	NA	NA	NA	NA	NA	NA	NA	NA
chr12.4619	chr12	124922005	124922465	461	57449	NCOR2	Intron	Candidate Weak Enhancer	test	0.764674	0.967183263898229	0.0993959780147171	NA	NA	NA	NA	NA	NA	NA	NA	NA
chr12.462	chr12	8234002	8234124	123	-683	NECAP1	Promoter	Active Promoter	test	0.1282044	0.748851882674406	0.139542485178552	NA	NA	NA	NA	NA	NA	NA	NA	NA
chr12.4620	chr12	124922876	124923222	347	56692	NCOR2	Intron	Candidate Weak Enhancer	test	0.0477654	0.527886948188836	-0.0911421809362093	0.9343218	0.983731192715153	0.191823157715913	0.3819152	0.6923318625	-0.108218041353446	NA	NA	NA
chr12.4621	chr12	124926075	124926473	399	53441	NCOR2	Intron	Candidate Weak Enhancer	test	0.4884647	0.906903029163964	0.108892773018832	NA	NA	NA	NA	NA	NA	NA	NA	NA
chr12.4622	chr12	124935830	124936666	837	43248	NCOR2	Intron	Candidate Weak Enhancer	test	0.0323678	0.525195232401448	-0.222061186932091	0.0661906	0.365229062616822	-0.425823091414391	0.1716275	0.47948365050537	-0.273556986209266	NA	NA	NA
chr12.4623	chr12	124949479	124949824	346	30090	NCOR2	Intron	Transcription asociated	test	0.3018481	0.826870124224288	-0.139948121319894	NA	NA	NA	NA	NA	NA	NA	NA	NA
chr12.4624	chr12	124953864	124954086	223	25828	NCOR2	Intron	Distal CTCF/Candidate Insulator	test	0.6281429	0.939457726653467	0.111851900189909	NA	NA	NA	NA	NA	NA	NA	NA	NA
chr12.4625	chr12	124965087	124965550	464	14364	NCOR2	Intron	Candidate Weak Enhancer	test	0.2269539	0.810609816137084	0.158452246146265	NA	NA	NA	NA	NA	NA	NA	NA	NA
chr12.4626	chr12	124969149	124969394	246	10520	NCOR2	Exon	Transcription asociated	test	0.1489861	0.772948086926009	-0.11536906604904	0.6134117	0.864723707649402	0.180464366050331	0.936462	0.978038303223521	0.104982932877434	NA	NA	NA
chr12.4627	chr12	124971754	124972666	913	7248	NCOR2	Exon	Candidate Strong Enhancer	test	0.4127655	0.877583190171863	-0.0822459591879551	NA	NA	NA	NA	NA	NA	NA	NA	NA
chr12.4628	chr12	124975193	124975908	716	4006	NCOR2	Intron	Candidate Strong Enhancer	test	0.0002604	0.0335630341801386	0.198801033839242	0.4068971	0.76267130994709	0.22667395163237	0.6560351	0.864515861069726	-0.11057027620259	NA	NA	NA
chr12.4629	chr12	124977384	124978928	1545	986	NCOR2	Promoter	Transcription asociated	test	0.0250744	0.506474747303655	0.145547295262827	NA	NA	NA	NA	NA	NA	NA	NA	NA
chr12.463	chr12	8234363	8235402	1040	0	NECAP1	Promoter	Active Promoter	test	0.2516069	0.818778567734548	0.154509282854535	NA	NA	NA	NA	NA	NA	NA	NA	NA
chr12.4630	chr12	124980816	124981688	873	-903	NCOR2	Promoter	Candidate Weak Enhancer	test	0.4878839	0.906903029163964	-0.114640899021997	NA	NA	NA	NA	NA	NA	NA	NA	NA
chr12.4631	chr12	124982357	124982551	195	-2444	NCOR2	Promoter	Transcription asociated	test	0.6168286	0.937640648558612	-0.0709288391709273	NA	NA	NA	NA	NA	NA	NA	NA	NA
chr12.4632	chr12	124984014	124984132	119	-4101	NCOR2	Intron	Candidate Weak Enhancer	test	0.3907252	0.876918882374787	0.117502442052002	NA	NA	NA	NA	NA	NA	NA	NA	NA
chr12.4633	chr12	124990454	124991807	1354	-10541	NCOR2	Intron	Candidate Strong Enhancer	test	0.8574261	0.982952004908056	-0.104128403362351	NA	NA	NA	NA	NA	NA	NA	NA	NA
chr12.4634	chr12	124992940	124993748	809	9092	NCOR2	Intron	Candidate Weak Enhancer	test	0.7147774	0.959282582057983	-0.0817803629505492	NA	NA	NA	NA	NA	NA	NA	NA	NA
chr12.4635	chr12	124994016	124995157	1142	7683	NCOR2	Intron	Candidate Strong Enhancer	test	0.2180598	0.796272504734075	-0.237125125114948	NA	NA	NA	NA	NA	NA	NA	NA	NA
chr12.4636	chr12	124997089	124997857	769	4983	NCOR2	Intron	Candidate Strong Enhancer	test	0.0546411	0.541140514929727	-0.16607993919727	0.0092383	0.149695605263158	-0.414101825753608	0.0025535	0.0532681780660377	-0.39313036207764	NA	NA	NA
chr12.4637	chr12	125002657	125004299	1643	0	NCOR2	Promoter	Candidate Weak Enhancer	test	0.4186557	0.877583190171863	-0.111110920676214	NA	NA	NA	NA	NA	NA	NA	NA	NA
chr12.4638	chr12	125004568	125004734	167	-1729	NCOR2	Promoter	Transcription asociated	test	0.0093986	0.3278808125	-0.364162177504467	NA	NA	NA	NA	NA	NA	NA	NA	NA
chr12.4639	chr12	125008757	125009036	280	-5918	NCOR2	Intron	Transcription asociated	test	0.9566031	0.995082943612933	-0.0642403104651334	NA	NA	NA	NA	NA	NA	NA	NA	NA
chr12.464	chr12	8261453	8261771	319	-14457	CLEC4A	Distal Intergenic	Distal CTCF/Candidate Insulator	test	0.6894816	0.959282582057983	0.085064311424037	NA	NA	NA	NA	NA	NA	NA	NA	NA
chr12.4640	chr12	125011025	125011268	244	-8186	NCOR2	Intron	Transcription asociated	test	0.1241903	0.740254036937947	-0.201011657513084	NA	NA	NA	NA	NA	NA	NA	NA	NA
chr12.4641	chr12	125011590	125011861	272	-8751	NCOR2	Intron	Transcription asociated	test	0.3603965	0.854560251721648	0.0841822447615481	NA	NA	NA	NA	NA	NA	NA	NA	NA
chr12.4642	chr12	125012372	125012660	289	-9533	NCOR2	Intron	Transcription asociated	test	0.1698753	0.79059163721754	-0.174611082088515	NA	NA	NA	NA	NA	NA	NA	NA	NA
chr12.4643	chr12	125015853	125016260	408	-13014	NCOR2	Intron	Candidate Weak Enhancer	test	0.3219835	0.839709160742602	-0.126844143489389	NA	NA	NA	NA	NA	NA	NA	NA	NA
chr12.4644	chr12	125016872	125017415	544	-14033	NCOR2	Intron	Candidate Weak Enhancer	test	0.0047335	0.274737057328482	-0.184831012898064	0.9813356	0.99433249118085	0.14542682113743	0.4434782	0.736467874976535	-0.155344604843078	NA	NA	NA
chr12.4645	chr12	125017498	125018055	558	-14659	NCOR2	Intron	Candidate Weak Enhancer	test	0.9628856	0.995558079379252	-0.0480452536614652	NA	NA	NA	NA	NA	NA	NA	NA	NA
chr12.4646	chr12	125019495	125019591	97	-16656	NCOR2	Intron	Transcription asociated	test	0.6425001	0.94347232886781	-0.149500541824402	NA	NA	NA	NA	NA	NA	NA	NA	NA
chr12.4647	chr12	125022898	125023094	197	-20059	NCOR2	Intron	Candidate Weak Enhancer	test	0.7143279	0.959282582057983	-0.121284982400161	NA	NA	NA	NA	NA	NA	NA	NA	NA
chr12.4648	chr12	125025069	125025441	373	-22230	NCOR2	Intron	Candidate Weak Enhancer	test	0.1103704	0.702157628296129	-0.141455674972046	NA	NA	NA	NA	NA	NA	NA	NA	NA
chr12.4649	chr12	125025863	125026328	466	-23024	NCOR2	Intron	Low activity proximal to active states	test	0.0130078	0.380204040208877	0.107924795519091	NA	NA	NA	NA	NA	NA	NA	NA	NA
chr12.465	chr12	8332694	8332938	245	0	FAM66C	Promoter	Inactive Promoter	test	0.0225787	0.47798037278589	0.199642425523985	NA	NA	NA	NA	NA	NA	NA	NA	NA
chr12.4650	chr12	125027743	125028067	325	23943	NCOR2	Intron	Transcription asociated	test	0.359623	0.854560251721648	-0.12075592281109	NA	NA	NA	NA	NA	NA	NA	NA	NA
chr12.4651	chr12	125034809	125035090	282	16920	NCOR2	Intron	Candidate Weak Enhancer	test	0.2489963	0.818778567734548	-0.188709379744442	NA	NA	NA	NA	NA	NA	NA	NA	NA
chr12.4652	chr12	125035771	125036585	815	15425	NCOR2	Intron	Candidate Strong Enhancer	test	0.9580258	0.995082943612933	0.0724122117752158	NA	NA	NA	NA	NA	NA	NA	NA	NA
chr12.4653	chr12	125041608	125041901	294	10109	NCOR2	Intron	Transcription asociated	test	0.1708958	0.79059163721754	0.169416855697487	NA	NA	NA	NA	NA	NA	NA	NA	NA
chr12.4654	chr12	125042490	125042837	348	9173	NCOR2	Intron	Transcription asociated	test	0.0168803	0.411253408969882	0.124185876888489	NA	NA	NA	NA	NA	NA	NA	NA	NA
chr12.4655	chr12	125047026	125047115	90	4895	NCOR2	Intron	Transcription asociated	test	0.0312115	0.525195232401448	-0.131439674002878	0.0083687	0.13966255	-0.415060056142043	0.0011833	0.0308222235294118	-0.615517809395336	NA	NA	NA
chr12.4656	chr12	125048834	125049460	627	2550	NCOR2	Promoter	Candidate Weak Enhancer	test	0.969525	0.995998961335589	0.094269396632438	NA	NA	NA	NA	NA	NA	NA	NA	NA
chr12.4657	chr12	125050516	125053655	3140	0	NCOR2	Promoter	Active Promoter	test	0.260759	0.818778567734548	0.151747805311034	NA	NA	NA	NA	NA	NA	NA	NA	NA
chr12.4658	chr12	125058232	125059083	852	-6223	NCOR2	Distal Intergenic	Candidate Strong Enhancer	test	0.7630541	0.967183263898229	-0.0703430033561167	NA	NA	NA	NA	NA	NA	NA	NA	NA
chr12.4659	chr12	125063086	125063241	156	-11077	NCOR2	Distal Intergenic	Distal CTCF/Candidate Insulator	test	0.3759937	0.868209661333499	-0.117484011346801	NA	NA	NA	NA	NA	NA	NA	NA	NA
chr12.466	chr12	8380222	8380323	102	-9	FAM90A1	Promoter	Active Promoter	test	0.6192154	0.937640648558612	0.0933919921822853	NA	NA	NA	NA	NA	NA	NA	NA	NA
chr12.4660	chr12	125068235	125068857	623	-16226	NCOR2	Distal Intergenic	Candidate Weak Enhancer	test	0.3694402	0.861877848966454	0.104701512009643	NA	NA	NA	NA	NA	NA	NA	NA	NA
chr12.4661	chr12	125073511	125073831	321	-21502	NCOR2	Distal Intergenic	Candidate Weak Enhancer	test	0.5986576	0.937640648558612	0.0874769203885206	NA	NA	NA	NA	NA	NA	NA	NA	NA
chr12.4662	chr12	125075574	125075967	394	-23565	NCOR2	Distal Intergenic	Candidate Weak Enhancer	test	0.963198	0.995558079379252	0.109525796398648	NA	NA	NA	NA	NA	NA	NA	NA	NA
chr12.4663	chr12	125080052	125080268	217	-28043	NCOR2	Distal Intergenic	Distal CTCF/Candidate Insulator	test	0.4609745	0.894561413695701	0.0815963152356683	NA	NA	NA	NA	NA	NA	NA	NA	NA
chr12.4664	chr12	125089722	125091103	1382	-37713	NCOR2	Distal Intergenic	Candidate Strong Enhancer	test	0.3463631	0.854560251721648	0.119283713944425	NA	NA	NA	NA	NA	NA	NA	NA	NA
chr12.4665	chr12	125092713	125092754	42	-40704	NCOR2	Distal Intergenic	Candidate Weak Enhancer	test	0.8617626	0.982952004908056	-0.0590446173228002	NA	NA	NA	NA	NA	NA	NA	NA	NA
chr12.4666	chr12	125093540	125094085	546	-41531	NCOR2	Distal Intergenic	Candidate Weak Enhancer	test	0.6408502	0.942899510825937	0.133818441330027	NA	NA	NA	NA	NA	NA	NA	NA	NA
chr12.4667	chr12	125094296	125094456	161	-42287	NCOR2	Distal Intergenic	Candidate Weak Enhancer	test	0.3126533	0.831851063931433	-0.148875264146371	NA	NA	NA	NA	NA	NA	NA	NA	NA
chr12.4668	chr12	125102169	125102552	384	-50160	NCOR2	Distal Intergenic	Polycomb repressed	test	0.9004419	0.989737218657223	-0.048950573312739	NA	NA	NA	NA	NA	NA	NA	NA	NA
chr12.4669	chr12	125103117	125103392	276	-51108	NCOR2	Distal Intergenic	Polycomb repressed	test	0.0093986	0.3278808125	-0.306636379891647	0.1636441	0.516618293478261	0.277078514258464	0.2969964	0.617999131900399	-0.102808233703305	NA	NA	NA
chr12.467	chr12	8390127	8390331	205	5211	FAM86FP	Intron	Distal CTCF/Candidate Insulator	test	0.729254	0.959282582057983	0.0889542587385968	NA	NA	NA	NA	NA	NA	NA	NA	NA
chr12.4670	chr12	125110728	125111224	497	-58719	NCOR2	Distal Intergenic	Candidate Weak Enhancer	test	0.0141017	0.380204040208877	-0.202938153745051	0	0	-0.408671964998175	0	0	-0.250399586515176	NA	NA	NA
chr12.4671	chr12	125116930	125117621	692	-64921	NCOR2	Distal Intergenic	Candidate Strong Enhancer	test	0.7636048	0.967183263898229	-0.0680375239441532	NA	NA	NA	NA	NA	NA	NA	NA	NA
chr12.4672	chr12	125117896	125118618	723	-65887	NCOR2	Distal Intergenic	Candidate Strong Enhancer	test	0.4108843	0.877583190171863	0.106586513698872	NA	NA	NA	NA	NA	NA	NA	NA	NA
chr12.4673	chr12	125120661	125121180	520	-68652	NCOR2	Distal Intergenic	Candidate Strong Enhancer	test	0.0777666	0.607196602262231	0.154598854322289	NA	NA	NA	NA	NA	NA	NA	NA	NA
chr12.4674	chr12	125136467	125136615	149	-84458	NCOR2	Distal Intergenic	Candidate Weak Enhancer	test	0.6400784	0.942829991514912	-0.114289184360588	NA	NA	NA	NA	NA	NA	NA	NA	NA
chr12.4675	chr12	125136814	125137207	394	-84805	NCOR2	Distal Intergenic	Candidate Weak Enhancer	test	0.6203187	0.937640648558612	0.0797850626351809	NA	NA	NA	NA	NA	NA	NA	NA	NA
chr12.4676	chr12	125137758	125138405	648	-85749	NCOR2	Distal Intergenic	Candidate Weak Enhancer	test	0.8101046	0.980322646854367	-0.0619228308076158	NA	NA	NA	NA	NA	NA	NA	NA	NA
chr12.4677	chr12	125139120	125139263	144	-87111	NCOR2	Distal Intergenic	Low activity proximal to active states	test	0.1122913	0.705257855880036	-0.168461950116714	NA	NA	NA	NA	NA	NA	NA	NA	NA
chr12.4678	chr12	125139497	125140811	1315	-87488	NCOR2	Distal Intergenic	Candidate Weak Enhancer	test	0.4231989	0.877583190171863	0.143421852480029	NA	NA	NA	NA	NA	NA	NA	NA	NA
chr12.4679	chr12	125146050	125146322	273	-94041	NCOR2	Distal Intergenic	Distal CTCF/Candidate Insulator	test	0.2994912	0.825773816455884	-0.196931066538223	NA	NA	NA	NA	NA	NA	NA	NA	NA
chr12.468	chr12	8395354	8396402	1049	0	FAM86FP	Promoter	Active Promoter	test	0.402943	0.877583190171863	0.103750423935169	NA	NA	NA	NA	NA	NA	NA	NA	NA
chr12.4680	chr12	125150834	125150969	136	-98825	NCOR2	Distal Intergenic	Polycomb repressed	test	0.4775778	0.903235056399526	-0.163360594124696	0.7645285	0.932853439439923	0.236516727597461	0.7115982	0.889120790930922	0.0974883007359439	NA	NA	NA
chr12.4681	chr12	125164188	125164296	109	-112179	NCOR2	Distal Intergenic	Candidate Weak Enhancer	test	0.8987866	0.989737218657223	0.0919880545097568	NA	NA	NA	NA	NA	NA	NA	NA	NA
chr12.4682	chr12	125165868	125166356	489	-113859	NCOR2	Distal Intergenic	Candidate Weak Enhancer	test	0.583536	0.937640648558612	0.128452989156034	NA	NA	NA	NA	NA	NA	NA	NA	NA
chr12.4683	chr12	125170449	125170519	71	-118440	NCOR2	Distal Intergenic	Promoter Flanking	test	0.7101794	0.959282582057983	-0.0870058000390289	NA	NA	NA	NA	NA	NA	NA	NA	NA
chr12.4684	chr12	125170709	125170824	116	-118700	NCOR2	Distal Intergenic	Promoter Flanking	test	0.177974	0.795648137865164	-0.0998908278420531	NA	NA	NA	NA	NA	NA	NA	NA	NA
chr12.4685	chr12	125170924	125171316	393	-118915	NCOR2	Distal Intergenic	Candidate Weak Enhancer	test	0.7441413	0.962549341360729	-0.121102032269038	NA	NA	NA	NA	NA	NA	NA	NA	NA
chr12.4686	chr12	125174212	125174536	325	-122203	NCOR2	Distal Intergenic	Polycomb repressed	test	0.2707799	0.818778567734548	0.110350110593175	NA	NA	NA	NA	NA	NA	NA	NA	NA
chr12.4687	chr12	125200063	125200495	433	148024	SCARB1	Distal Intergenic	Candidate Strong Enhancer	test	0.2150992	0.796131150852124	-0.134324537360384	NA	NA	NA	NA	NA	NA	NA	NA	NA
chr12.4688	chr12	125204743	125204988	246	143531	SCARB1	Distal Intergenic	Polycomb repressed	test	0.3566606	0.854560251721648	0.139877974993111	NA	NA	NA	NA	NA	NA	NA	NA	NA
chr12.4689	chr12	125211883	125212202	320	136317	SCARB1	Distal Intergenic	Candidate Weak Enhancer	test	0.9568103	0.995082943612933	0.060572054742864	NA	NA	NA	NA	NA	NA	NA	NA	NA
chr12.469	chr12	8549253	8549596	344	0	LINC00937	Promoter	Candidate Weak Enhancer	test	0.972233	0.996605623475179	-0.0426138487703921	NA	NA	NA	NA	NA	NA	NA	NA	NA
chr12.4690	chr12	125218869	125219489	621	129030	SCARB1	Distal Intergenic	Candidate Weak Enhancer	test	0.9429437	0.9935223594178	-0.0526867881907553	NA	NA	NA	NA	NA	NA	NA	NA	NA
chr12.4691	chr12	125221713	125222143	431	126376	SCARB1	Distal Intergenic	Candidate Weak Enhancer	test	0.8346005	0.982952004908056	-0.0872920713904724	NA	NA	NA	NA	NA	NA	NA	NA	NA
chr12.4692	chr12	125223494	125223779	286	124740	SCARB1	Distal Intergenic	Candidate Weak Enhancer	test	0.4470611	0.88835349856529	0.106786384336716	NA	NA	NA	NA	NA	NA	NA	NA	NA
chr12.4693	chr12	125224524	125224865	342	123654	SCARB1	Distal Intergenic	Candidate Weak Enhancer	test	0.2609622	0.818778567734548	-0.101975273151758	NA	NA	NA	NA	NA	NA	NA	NA	NA
chr12.4694	chr12	125225346	125225883	538	122636	SCARB1	Distal Intergenic	Candidate Weak Enhancer	test	0.3519609	0.854560251721648	0.176656185877801	NA	NA	NA	NA	NA	NA	NA	NA	NA
chr12.4695	chr12	125229152	125229694	543	118825	SCARB1	Distal Intergenic	Candidate Weak Enhancer	test	0.73719	0.959752850177874	-0.0868956687318781	NA	NA	NA	NA	NA	NA	NA	NA	NA
chr12.4696	chr12	125230348	125230970	623	117549	SCARB1	Distal Intergenic	Inactive Promoter	test	0.1735782	0.79059163721754	0.171926471254063	0.8460219	0.960152780728766	0.16257705602724	0.1178748	0.401309702078522	-0.194785022909506	NA	NA	NA
chr12.4697	chr12	125235310	125235819	510	112700	SCARB1	Distal Intergenic	Polycomb repressed	test	0.3562134	0.854560251721648	0.166549593422803	NA	NA	NA	NA	NA	NA	NA	NA	NA
chr12.4698	chr12	125238237	125238393	157	110126	SCARB1	Distal Intergenic	Polycomb repressed	test	0.0217749	0.477883145728929	0.137342030285551	NA	NA	NA	NA	NA	NA	NA	NA	NA
chr12.4699	chr12	125239675	125240185	511	108334	SCARB1	Distal Intergenic	Polycomb repressed	test	0.6216817	0.937640648558612	0.118349366627433	NA	NA	NA	NA	NA	NA	NA	NA	NA
chr12.47	chr12	776285	776351	67	-3531	NINJ2	Distal Intergenic	Candidate Strong Enhancer	test	0.3160511	0.833781794632474	0.142735407927304	NA	NA	NA	NA	NA	NA	NA	NA	NA
chr12.470	chr12	8696870	8697208	339	-3313	CLEC4E	Distal Intergenic	Distal CTCF/Candidate Insulator	test	0.4368178	0.886838284207942	0.137803246033635	NA	NA	NA	NA	NA	NA	NA	NA	NA
chr12.4700	chr12	125246663	125246734	72	101785	SCARB1	Distal Intergenic	Polycomb repressed	test	0.0319377	0.525195232401448	-0.195831442024849	0.4354226	0.779776809807887	-0.362784513309504	0.0310621	0.210049139525994	-0.551663889102911	NA	NA	NA
chr12.4701	chr12	125249008	125249175	168	99344	SCARB1	Distal Intergenic	Distal CTCF/Candidate Insulator	test	0.9355545	0.99237298768021	-0.0994900163240317	NA	NA	NA	NA	NA	NA	NA	NA	NA
chr12.4702	chr12	125251473	125251987	515	96532	SCARB1	Distal Intergenic	Distal CTCF/Candidate Insulator	test	0.4388961	0.88835349856529	-0.141313348839475	NA	NA	NA	NA	NA	NA	NA	NA	NA
chr12.4703	chr12	125256309	125256798	490	91721	SCARB1	Distal Intergenic	Candidate Weak Enhancer	test	0.0453706	0.525195232401448	0.232082227103603	NA	NA	NA	NA	NA	NA	NA	NA	NA
chr12.4704	chr12	125259256	125259638	383	88881	SCARB1	Promoter	Candidate Strong Enhancer	test	0.6992251	0.959282582057983	0.0806552150628484	NA	NA	NA	NA	NA	NA	NA	NA	NA
chr12.4705	chr12	125263135	125263287	153	85232	SCARB1	Intron	Transcription asociated	test	0.0785997	0.607196602262231	-0.137988765500098	NA	NA	NA	NA	NA	NA	NA	NA	NA
chr12.4706	chr12	125266855	125266922	68	81597	SCARB1	Intron	Transcription asociated	test	0.8302865	0.982952004908056	-0.0898458060029049	NA	NA	NA	NA	NA	NA	NA	NA	NA
chr12.4707	chr12	125271202	125271347	146	77172	SCARB1	Intron	Transcription asociated	test	0.2486474	0.818778567734548	-0.119284319738949	NA	NA	NA	NA	NA	NA	NA	NA	NA
chr12.4708	chr12	125288432	125289002	571	59517	SCARB1	Intron	Heterochromatin/Repetitive/Copy Number Variation	test	0.827023	0.982476002437259	0.100537336544106	NA	NA	NA	NA	NA	NA	NA	NA	NA
chr12.4709	chr12	125291896	125292624	729	55895	SCARB1	Exon	Transcription asociated	test	0.869621	0.982952004908056	0.0769229765013806	NA	NA	NA	NA	NA	NA	NA	NA	NA
chr12.471	chr12	8810040	8810188	149	5245	MFAP5	Intron	Distal CTCF/Candidate Insulator	test	0.6386616	0.942572644855216	0.105319079118354	NA	NA	NA	NA	NA	NA	NA	NA	NA
chr12.4710	chr12	125292876	125293303	428	55216	SCARB1	Intron	Transcription asociated	test	0.4997008	0.910347869154058	0.0945733943248694	NA	NA	NA	NA	NA	NA	NA	NA	NA
chr12.4711	chr12	125297644	125297832	189	50687	SCARB1	Intron	Transcription asociated	test	0.9002651	0.989737218657223	0.0588341132928503	NA	NA	NA	NA	NA	NA	NA	NA	NA
chr12.4712	chr12	125304095	125304224	130	44295	SCARB1	Intron	Transcription asociated	test	0.6481377	0.944930468749265	0.100860828836672	NA	NA	NA	NA	NA	NA	NA	NA	NA
chr12.4713	chr12	125313836	125314309	474	34210	SCARB1	Intron	Heterochromatin/Repetitive/Copy Number Variation	test	0.913321	0.991515957381159	0.0514403929070769	NA	NA	NA	NA	NA	NA	NA	NA	NA
chr12.4714	chr12	125314440	125314828	389	33691	SCARB1	Intron	Heterochromatin/Repetitive/Copy Number Variation	test	0.900063	0.989737218657223	-0.070554560211796	NA	NA	NA	NA	NA	NA	NA	NA	NA
chr12.4715	chr12	125318203	125318436	234	30083	SCARB1	Intron	Candidate Weak Enhancer	test	0.4968209	0.910295945463598	0.192031739852922	NA	NA	NA	NA	NA	NA	NA	NA	NA
chr12.4716	chr12	125335334	125335860	527	12659	SCARB1	Intron	Transcription asociated	test	0.1978544	0.796131150852124	-0.099634097173021	NA	NA	NA	NA	NA	NA	NA	NA	NA
chr12.4717	chr12	125339537	125339606	70	8913	SCARB1	Intron	Transcription asociated	test	0.9170051	0.991515957381159	-0.0747947781119349	NA	NA	NA	NA	NA	NA	NA	NA	NA
chr12.4718	chr12	125341141	125341527	387	6992	SCARB1	Intron	Transcription asociated	test	0.1107994	0.702157628296129	-0.142748423668028	NA	NA	NA	NA	NA	NA	NA	NA	NA
chr12.4719	chr12	125341931	125342110	180	6409	SCARB1	Intron	Transcription asociated	test	0.3222574	0.839709160742602	-0.124682639748591	NA	NA	NA	NA	NA	NA	NA	NA	NA
chr12.472	chr12	8834651	8835056	406	365	RIMKLB	Promoter	Distal CTCF/Candidate Insulator	test	0.8973767	0.989737218657223	-0.0846548006136781	NA	NA	NA	NA	NA	NA	NA	NA	NA
chr12.4720	chr12	125346014	125346453	440	2066	SCARB1	Promoter	Active Promoter	test	0.2775982	0.818778567734548	0.143343989150849	NA	NA	NA	NA	NA	NA	NA	NA	NA
chr12.4721	chr12	125348123	125349039	917	0	SCARB1	Promoter	Active Promoter	test	0.7385249	0.960314544392219	-0.0700437499037925	NA	NA	NA	NA	NA	NA	NA	NA	NA
chr12.4722	chr12	125351475	125351772	298	-2957	SCARB1	Promoter	Candidate Strong Enhancer	test	0.5339902	0.918960207138632	-0.179736794517443	NA	NA	NA	NA	NA	NA	NA	NA	NA
chr12.4723	chr12	125351983	125352276	294	-3465	SCARB1	Intron	Candidate Strong Enhancer	test	0.0666596	0.584575572941546	-0.168244714411106	NA	NA	NA	NA	NA	NA	NA	NA	NA
chr12.4724	chr12	125353456	125354090	635	-4938	SCARB1	Intron	Active Promoter	test	0.8066838	0.978783593014686	0.0721840213312676	NA	NA	NA	NA	NA	NA	NA	NA	NA
chr12.4725	chr12	125359276	125359391	116	5616	SCARB1	Intron	Candidate Weak Enhancer	test	0.4493449	0.888996922845546	-0.144992058315157	NA	NA	NA	NA	NA	NA	NA	NA	NA
chr12.4726	chr12	125359555	125360474	920	4533	SCARB1	Intron	Candidate Strong Enhancer	test	0.7430295	0.961864509953497	0.101450773302152	NA	NA	NA	NA	NA	NA	NA	NA	NA
chr12.4727	chr12	125362087	125362265	179	2742	SCARB1	Promoter	Low activity proximal to active states	test	0.3382264	0.851796948209652	0.142662140337812	NA	NA	NA	NA	NA	NA	NA	NA	NA
chr12.4728	chr12	125363092	125363327	236	1680	SCARB1	Promoter	Candidate Weak Enhancer	test	0.8932983	0.98810872120128	0.0696776369534931	NA	NA	NA	NA	NA	NA	NA	NA	NA
chr12.4729	chr12	125365016	125365127	112	-10	SCARB1	Promoter	Candidate Weak Enhancer	test	0.2620221	0.818778567734548	0.108927628729096	NA	NA	NA	NA	NA	NA	NA	NA	NA
chr12.473	chr12	8845263	8845535	273	-4983	RIMKLB	Intron	Candidate Weak Enhancer	test	0.1469043	0.771109276939655	-0.227092096659031	NA	NA	NA	NA	NA	NA	NA	NA	NA
chr12.4730	chr12	125368030	125368191	162	-3024	SCARB1	Distal Intergenic	Candidate Strong Enhancer	test	0.6018068	0.937640648558612	0.0816847477340352	NA	NA	NA	NA	NA	NA	NA	NA	NA
chr12.4731	chr12	125369241	125369986	746	-4235	SCARB1	Distal Intergenic	Candidate Strong Enhancer	test	0.2083377	0.796131150852124	0.116088251865958	NA	NA	NA	NA	NA	NA	NA	NA	NA
chr12.4732	chr12	125371666	125372115	450	-6660	SCARB1	Distal Intergenic	Candidate Strong Enhancer	test	0.3671621	0.861156885736499	-0.147113711907584	NA	NA	NA	NA	NA	NA	NA	NA	NA
chr12.4733	chr12	125383116	125383342	227	15323	UBC	Distal Intergenic	Candidate Weak Enhancer	test	0.5573219	0.928080801512635	0.0831321011421725	NA	NA	NA	NA	NA	NA	NA	NA	NA
chr12.4734	chr12	125389008	125389755	748	8910	UBC	Distal Intergenic	Candidate Strong Enhancer	test	0.3071185	0.829635338397329	0.139788413315217	NA	NA	NA	NA	NA	NA	NA	NA	NA
chr12.4735	chr12	125391246	125391656	411	7009	UBC	Distal Intergenic	Distal CTCF/Candidate Insulator	test	0.0806373	0.607196602262231	-0.231829178660549	NA	NA	NA	NA	NA	NA	NA	NA	NA
chr12.4736	chr12	125398541	125398869	329	0	UBC	Promoter	Active Promoter	test	0.5622661	0.928080801512635	-0.198460015651241	NA	NA	NA	NA	NA	NA	NA	NA	NA
chr12.4737	chr12	125398928	125399890	963	0	UBC	Promoter	Active Promoter	test	0.0790012	0.607196602262231	-0.216848453531504	NA	NA	NA	NA	NA	NA	NA	NA	NA
chr12.4738	chr12	125401032	125401135	104	940	MIR5188	Promoter	Candidate Strong Enhancer	test	0.0638088	0.573498224269265	-0.23583103010703	NA	NA	NA	NA	NA	NA	NA	NA	NA
chr12.4739	chr12	125401687	125402423	737	1595	MIR5188	Promoter	Active Promoter	test	0.6186597	0.937640648558612	-0.0974456097439547	NA	NA	NA	NA	NA	NA	NA	NA	NA
chr12.474	chr12	8849692	8851436	1745	0	RIMKLB	Promoter	Active Promoter	test	0.1933105	0.796131150852124	0.107200087788135	NA	NA	NA	NA	NA	NA	NA	NA	NA
chr12.4740	chr12	125405823	125405993	171	5731	MIR5188	Distal Intergenic	Candidate Strong Enhancer	test	0.604171	0.937640648558612	0.116280780145062	NA	NA	NA	NA	NA	NA	NA	NA	NA
chr12.4741	chr12	125406176	125406448	273	6084	MIR5188	Exon	Candidate Strong Enhancer	test	0.2875645	0.818778567734548	0.153749326079883	NA	NA	NA	NA	NA	NA	NA	NA	NA
chr12.4742	chr12	125406667	125406808	142	6575	MIR5188	Distal Intergenic	Candidate Strong Enhancer	test	0.8111693	0.980367526226491	-0.114575915463351	NA	NA	NA	NA	NA	NA	NA	NA	NA
chr12.4743	chr12	125411721	125412808	1088	11629	MIR5188	Exon	Active Promoter	test	0.9933866	0.999054826146934	-0.0363504703810284	NA	NA	NA	NA	NA	NA	NA	NA	NA
chr12.4744	chr12	125413672	125414085	414	13580	MIR5188	Distal Intergenic	Candidate Weak Enhancer	test	0.4453157	0.88835349856529	-0.0878243259461652	NA	NA	NA	NA	NA	NA	NA	NA	NA
chr12.4745	chr12	125423706	125424937	1232	12179	DHX37	Exon	Active Promoter	test	0.163265	0.79059163721754	0.179904927485197	NA	NA	NA	NA	NA	NA	NA	NA	NA
chr12.4746	chr12	125425141	125425626	486	11490	DHX37	Distal Intergenic	Active Promoter	test	0.0780206	0.607196602262231	0.156832169026881	0.3605797	0.727582961336679	0.2180615761908	0.8187689	0.926918075067196	-0.115977838238245	NA	NA	NA
chr12.4747	chr12	125473346	125474009	664	0	DHX37	Promoter	Active Promoter	test	0.826732	0.982476002437259	0.0892380969275312	NA	NA	NA	NA	NA	NA	NA	NA	NA
chr12.4748	chr12	125477382	125477788	407	-406	BRI3BP	Promoter	Active Promoter	test	0.1303432	0.750198112616003	0.176526535066788	NA	NA	NA	NA	NA	NA	NA	NA	NA
chr12.4749	chr12	125477941	125479055	1115	0	BRI3BP	Promoter	Active Promoter	test	0.2200703	0.797844186556451	0.122584765853931	NA	NA	NA	NA	NA	NA	NA	NA	NA
chr12.475	chr12	8852337	8852683	347	1820	RIMKLB	Promoter	Active Promoter	test	0.9351812	0.99237298768021	0.0748107789634292	NA	NA	NA	NA	NA	NA	NA	NA	NA
chr12.4750	chr12	125479719	125480031	313	1526	BRI3BP	Promoter	Active Promoter	test	0.7242695	0.959282582057983	-0.109621623225087	NA	NA	NA	NA	NA	NA	NA	NA	NA
chr12.4751	chr12	125510390	125510688	299	32197	BRI3BP	Exon	Transcription asociated	test	0.3583741	0.854560251721648	-0.0985574770282586	NA	NA	NA	NA	NA	NA	NA	NA	NA
chr12.4752	chr12	125523944	125523997	54	-25928	AACS	Distal Intergenic	Distal CTCF/Candidate Insulator	test	0.1408397	0.767907860116256	0.182252904325836	NA	NA	NA	NA	NA	NA	NA	NA	NA
chr12.4753	chr12	125533912	125534612	701	-15313	AACS	Distal Intergenic	Active Promoter	test	0.3469763	0.854560251721648	-0.104009490002295	NA	NA	NA	NA	NA	NA	NA	NA	NA
chr12.4754	chr12	125540847	125541041	195	-8884	AACS	Distal Intergenic	Candidate Weak Enhancer	test	0.4249209	0.877583190171863	0.139262301539856	NA	NA	NA	NA	NA	NA	NA	NA	NA
chr12.4755	chr12	125549430	125550951	1522	0	AACS	Promoter	Active Promoter	test	0.7958245	0.974872165782988	-0.105081272112553	NA	NA	NA	NA	NA	NA	NA	NA	NA
chr12.4756	chr12	125573664	125574084	421	12628	AACS	Intron	Distal CTCF/Candidate Insulator	test	0.8650309	0.982952004908056	-0.0890998005427818	NA	NA	NA	NA	NA	NA	NA	NA	NA
chr12.4757	chr12	125577607	125578083	477	-11614	AACS	Intron	Candidate Weak Enhancer	test	0.5420055	0.918960207138632	0.0993503488247915	NA	NA	NA	NA	NA	NA	NA	NA	NA
chr12.4758	chr12	125582221	125582371	151	-7326	AACS	Intron	Candidate Weak Enhancer	test	0.0303971	0.525195232401448	0.191363673255378	0.8643252	0.964906776978417	0.155361516447773	0.1985937	0.511239198574338	-0.223271518362132	NA	NA	NA
chr12.4759	chr12	125589529	125589994	466	0	AACS	Promoter	Candidate Weak Enhancer	test	0.0094585	0.3278808125	-0.198163499992198	NA	NA	NA	NA	NA	NA	NA	NA	NA
chr12.476	chr12	8933112	8933328	217	-41822	A2ML1	Exon	Distal CTCF/Candidate Insulator	test	0.2621341	0.818778567734548	0.131278290660846	NA	NA	NA	NA	NA	NA	NA	NA	NA
chr12.4760	chr12	125595924	125596397	474	6228	AACS	Intron	Candidate Weak Enhancer	test	0.9486314	0.993625298209395	-0.0615593611865412	NA	NA	NA	NA	NA	NA	NA	NA	NA
chr12.4761	chr12	125625690	125625927	238	35994	AACS	Intron	Distal CTCF/Candidate Insulator	test	0.3261477	0.839709160742602	-0.0900233615864123	NA	NA	NA	NA	NA	NA	NA	NA	NA
chr12.4762	chr12	125634063	125634660	598	44367	AACS	Distal Intergenic	Candidate Weak Enhancer	test	0.2850481	0.818778567734548	-0.151833357305272	NA	NA	NA	NA	NA	NA	NA	NA	NA
chr12.4763	chr12	125635782	125636306	525	46086	AACS	Distal Intergenic	Candidate Weak Enhancer	test	0.772117	0.967183263898229	-0.119119460439921	NA	NA	NA	NA	NA	NA	NA	NA	NA
chr12.4764	chr12	125644221	125644661	441	54525	AACS	Distal Intergenic	Polycomb repressed	test	0.344357	0.854560251721648	0.187315194206572	NA	NA	NA	NA	NA	NA	NA	NA	NA
chr12.4765	chr12	125662846	125663055	210	73150	AACS	Distal Intergenic	Polycomb repressed	test	0.8681599	0.982952004908056	0.0929408634272736	NA	NA	NA	NA	NA	NA	NA	NA	NA
chr12.4766	chr12	125667576	125668313	738	77880	AACS	Distal Intergenic	Distal CTCF/Candidate Insulator	test	0.6921977	0.959282582057983	-0.118301020337092	NA	NA	NA	NA	NA	NA	NA	NA	NA
chr12.4767	chr12	125669969	125670074	106	80273	AACS	Distal Intergenic	Polycomb repressed	test	0.2225209	0.801599494500565	0.114851592029086	NA	NA	NA	NA	NA	NA	NA	NA	NA
chr12.4768	chr12	125670317	125671389	1073	80621	AACS	Distal Intergenic	Inactive Promoter	test	0.0936846	0.654952162253891	0.181188383956417	NA	NA	NA	NA	NA	NA	NA	NA	NA
chr12.4769	chr12	125678690	125679014	325	88994	AACS	Distal Intergenic	Polycomb repressed	test	0.6065195	0.937640648558612	-0.107161372657141	NA	NA	NA	NA	NA	NA	NA	NA	NA
chr12.477	chr12	8969074	8969557	484	-5593	A2ML1	Distal Intergenic	Candidate Strong Enhancer	test	0.4739783	0.902052713272261	0.0947224399480743	NA	NA	NA	NA	NA	NA	NA	NA	NA
chr12.4770	chr12	125686523	125686805	283	96827	AACS	Distal Intergenic	Low activity proximal to active states	test	0.3790512	0.869636056587921	0.200592594473751	NA	NA	NA	NA	NA	NA	NA	NA	NA
chr12.4771	chr12	125687751	125688018	268	98055	AACS	Distal Intergenic	Distal CTCF/Candidate Insulator	test	0.755106	0.966608891686926	-0.0903373479839316	NA	NA	NA	NA	NA	NA	NA	NA	NA
chr12.4772	chr12	125698941	125699162	222	109245	AACS	Distal Intergenic	Candidate Weak Enhancer	test	0.3137889	0.831851063931433	-0.128940627277506	NA	NA	NA	NA	NA	NA	NA	NA	NA
chr12.4773	chr12	125713182	125713579	398	-97583	TMEM132B	Distal Intergenic	Promoter Flanking	test	0.3193289	0.837697066654916	-0.146349488321952	NA	NA	NA	NA	NA	NA	NA	NA	NA
chr12.4774	chr12	125714782	125715005	224	-96157	TMEM132B	Distal Intergenic	Distal CTCF/Candidate Insulator	test	0.2386347	0.818479430062066	0.105629400907361	NA	NA	NA	NA	NA	NA	NA	NA	NA
chr12.4775	chr12	125717985	125718092	108	-93070	TMEM132B	Distal Intergenic	Low activity proximal to active states	test	0.4222464	0.877583190171863	0.147933866089666	NA	NA	NA	NA	NA	NA	NA	NA	NA
chr12.4776	chr12	125721603	125722022	420	-89140	TMEM132B	Distal Intergenic	Distal CTCF/Candidate Insulator	test	0.21716	0.796131150852124	0.145982437906273	NA	NA	NA	NA	NA	NA	NA	NA	NA
chr12.4777	chr12	125731953	125732463	511	-78699	TMEM132B	Distal Intergenic	Polycomb repressed	test	0.5228026	0.918960207138632	-0.102786587072508	NA	NA	NA	NA	NA	NA	NA	NA	NA
chr12.4778	chr12	125765024	125765478	455	-45684	TMEM132B	Distal Intergenic	Polycomb repressed	test	0.3139668	0.831851063931433	-0.0786462849541767	NA	NA	NA	NA	NA	NA	NA	NA	NA
chr12.4779	chr12	125769604	125769850	247	-41312	TMEM132B	Distal Intergenic	Candidate Weak Enhancer	test	0.0405128	0.525195232401448	-0.150203091880349	0.2323618	0.600420718959977	-0.191511362228568	0.3644312	0.678038275978124	-0.156570262781124	NA	NA	NA
chr12.478	chr12	8972250	8972480	231	-2670	A2ML1	Promoter	Low activity proximal to active states	test	0.8646145	0.982952004908056	0.0746560723844652	NA	NA	NA	NA	NA	NA	NA	NA	NA
chr12.4780	chr12	125777384	125777494	111	-33668	TMEM132B	Distal Intergenic	Polycomb repressed	test	0.3857063	0.874994736187379	0.129832243740267	NA	NA	NA	NA	NA	NA	NA	NA	NA
chr12.4781	chr12	125815397	125816000	604	4236	TMEM132B	Intron	Inactive Promoter	test	0.1629971	0.79059163721754	0.154190789127771	NA	NA	NA	NA	NA	NA	NA	NA	NA
chr12.4782	chr12	125880394	125880713	320	46397	TMEM132B	Intron	Heterochromatin/Repetitive/Copy Number Variation	test	0.9573911	0.995082943612933	-0.0845204597624526	NA	NA	NA	NA	NA	NA	NA	NA	NA
chr12.4783	chr12	125887754	125888057	304	53757	TMEM132B	Intron	Distal CTCF/Candidate Insulator	test	0.4132625	0.877583190171863	-0.182856242326403	NA	NA	NA	NA	NA	NA	NA	NA	NA
chr12.4784	chr12	125946526	125946664	139	112529	TMEM132B	Intron	Heterochromatin/Repetitive/Copy Number Variation	test	0.1628197	0.79059163721754	-0.173014768226563	NA	NA	NA	NA	NA	NA	NA	NA	NA
chr12.4785	chr12	126017976	126018413	438	-88629	TMEM132B	Intron	Distal CTCF/Candidate Insulator	test	0.7134276	0.959282582057983	0.0903102941873369	NA	NA	NA	NA	NA	NA	NA	NA	NA
chr12.4786	chr12	126168449	126168655	207	61408	TMEM132B	Distal Intergenic	Distal CTCF/Candidate Insulator	test	0.5390431	0.918960207138632	-0.111135696382375	NA	NA	NA	NA	NA	NA	NA	NA	NA
chr12.4787	chr12	126257654	126257922	269	150613	TMEM132B	Distal Intergenic	Distal CTCF/Candidate Insulator	test	0.0349166	0.525195232401448	-0.21131175615566	0.4042209	0.760574983514146	0.273665763906836	0.9181368	0.972092254961741	0.101831207112552	NA	NA	NA
chr12.4788	chr12	126346247	126346489	243	118505	LINC00939	Distal Intergenic	Candidate Weak Enhancer	test	0.7928014	0.973827450172078	0.0892343871027841	NA	NA	NA	NA	NA	NA	NA	NA	NA
chr12.4789	chr12	126467904	126468279	376	0	LINC00939	Promoter	Inactive Promoter	test	0.8093437	0.980200708439692	0.102221009407853	NA	NA	NA	NA	NA	NA	NA	NA	NA
chr12.479	chr12	8976097	8976559	463	948	A2ML1	Promoter	Distal CTCF/Candidate Insulator	test	0.0702786	0.587247599589399	0.132684864294872	NA	NA	NA	NA	NA	NA	NA	NA	NA
chr12.4790	chr12	126554137	126554421	285	-86218	LINC00939	Distal Intergenic	Distal CTCF/Candidate Insulator	test	0.957453	0.995082943612933	-0.0841554703737653	NA	NA	NA	NA	NA	NA	NA	NA	NA
chr12.4791	chr12	126578536	126578770	235	-110617	LINC00939	Distal Intergenic	Candidate Weak Enhancer	test	0.5848679	0.937640648558612	0.115907579504104	NA	NA	NA	NA	NA	NA	NA	NA	NA
chr12.4792	chr12	127101991	127102133	143	-119420	LINC00943	Distal Intergenic	Distal CTCF/Candidate Insulator	test	0.263358	0.818778567734548	0.179638856385653	NA	NA	NA	NA	NA	NA	NA	NA	NA
chr12.4793	chr12	127147895	127148211	317	-73342	LINC00943	Distal Intergenic	Distal CTCF/Candidate Insulator	test	0.2726711	0.818778567734548	-0.155831994784357	NA	NA	NA	NA	NA	NA	NA	NA	NA
chr12.4794	chr12	127232030	127232524	495	10478	LINC00943	Exon	Distal CTCF/Candidate Insulator	test	0.6752805	0.955331916934717	-0.103788442771023	NA	NA	NA	NA	NA	NA	NA	NA	NA
chr12.4795	chr12	127256661	127257282	622	0	LINC00944	Promoter	Active Promoter	test	0.0345104	0.525195232401448	0.166806436153875	NA	NA	NA	NA	NA	NA	NA	NA	NA
chr12.4796	chr12	127266229	127266363	135	-9422	LINC00944	Distal Intergenic	Candidate Weak Enhancer	test	0.6546037	0.947831678872546	-0.0982863433925144	NA	NA	NA	NA	NA	NA	NA	NA	NA
chr12.4797	chr12	127268889	127269240	352	-12082	LINC00944	Distal Intergenic	Distal CTCF/Candidate Insulator	test	0.2549045	0.818778567734548	0.174584710045687	NA	NA	NA	NA	NA	NA	NA	NA	NA
chr12.4798	chr12	127347232	127347360	129	11876	LOC440117	Distal Intergenic	Candidate Weak Enhancer	test	0.1859401	0.796131150852124	0.150517767809713	NA	NA	NA	NA	NA	NA	NA	NA	NA
chr12.4799	chr12	127354165	127354591	427	4645	LOC440117	Exon	Candidate Weak Enhancer	test	0.2654119	0.818778567734548	-0.152734701916296	NA	NA	NA	NA	NA	NA	NA	NA	NA
chr12.48	chr12	776476	776841	366	-3722	NINJ2	Distal Intergenic	Candidate Strong Enhancer	test	0.1981499	0.796131150852124	0.151049894624708	NA	NA	NA	NA	NA	NA	NA	NA	NA
chr12.480	chr12	8981304	8981939	636	6155	A2ML1	Intron	Candidate Strong Enhancer	test	0.2053324	0.796131150852124	-0.146837650989631	NA	NA	NA	NA	NA	NA	NA	NA	NA
chr12.4800	chr12	127358870	127359393	524	0	LOC440117	Promoter	Candidate Strong Enhancer	test	0.1872258	0.796131150852124	-0.119113323601435	NA	NA	NA	NA	NA	NA	NA	NA	NA
chr12.4801	chr12	127376317	127376737	421	-17082	LOC440117	Distal Intergenic	Candidate Weak Enhancer	test	0.3987337	0.877583190171863	0.147025853437399	0.6109036	0.864504078097522	0.237665015517302	0.8874515	0.961125078670258	0.0771545976560773	NA	NA	NA
chr12.4802	chr12	127392435	127393079	645	-33200	LOC440117	Distal Intergenic	Active Promoter	test	0.6274025	0.939457726653467	0.153839849597716	NA	NA	NA	NA	NA	NA	NA	NA	NA
chr12.4803	chr12	127399019	127399278	260	-39784	LOC440117	Distal Intergenic	Candidate Strong Enhancer	test	0.9481013	0.993625298209395	-0.0897025319261313	NA	NA	NA	NA	NA	NA	NA	NA	NA
chr12.4804	chr12	127399934	127400135	202	-40699	LOC440117	Exon	Candidate Strong Enhancer	test	0.9804629	0.997185370872	-0.0498345882676961	NA	NA	NA	NA	NA	NA	NA	NA	NA
chr12.4805	chr12	127459391	127459677	287	-100156	LOC440117	Intron	Distal CTCF/Candidate Insulator	test	0.8551359	0.982952004908056	0.0836218042384147	NA	NA	NA	NA	NA	NA	NA	NA	NA
chr12.4806	chr12	127483211	127483908	698	-123976	LOC440117	Intron	Candidate Weak Enhancer	test	0.2344285	0.813671380365638	0.129030125124208	NA	NA	NA	NA	NA	NA	NA	NA	NA
chr12.4807	chr12	127544710	127545353	644	-185475	LOC440117	Exon	Active Promoter	test	0.970042	0.995998961335589	-0.0585156583121387	NA	NA	NA	NA	NA	NA	NA	NA	NA
chr12.4808	chr12	127546618	127546869	252	-187383	LOC440117	Distal Intergenic	Active Promoter	test	0.1197973	0.730711081761556	0.174749460757534	NA	NA	NA	NA	NA	NA	NA	NA	NA
chr12.4809	chr12	127547934	127548074	141	-188699	LOC440117	Distal Intergenic	Active Promoter	test	0.3560496	0.854560251721648	-0.178801082831967	NA	NA	NA	NA	NA	NA	NA	NA	NA
chr12.481	chr12	8993883	8994175	293	-1555	A2ML1	Promoter	Candidate Weak Enhancer	test	0.9527563	0.994857598801992	0.0864927096385861	NA	NA	NA	NA	NA	NA	NA	NA	NA
chr12.4810	chr12	127561795	127562178	384	-202560	LOC440117	Distal Intergenic	Candidate Weak Enhancer	test	0.2306081	0.813671380365638	0.179767042242578	NA	NA	NA	NA	NA	NA	NA	NA	NA
chr12.4811	chr12	127567827	127568314	488	-208592	LOC440117	Distal Intergenic	Active Promoter	test	0.6929284	0.959282582057983	0.146938072498571	NA	NA	NA	NA	NA	NA	NA	NA	NA
chr12.4812	chr12	127578020	127578166	147	-218785	LOC440117	Distal Intergenic	Candidate Weak Enhancer	test	0.9516015	0.994781574432914	0.107337917831716	NA	NA	NA	NA	NA	NA	NA	NA	NA
chr12.4813	chr12	127593149	127593622	474	-233914	LOC440117	Distal Intergenic	Candidate Weak Enhancer	test	0.3913136	0.876918882374787	0.126908020923865	NA	NA	NA	NA	NA	NA	NA	NA	NA
chr12.4814	chr12	127600146	127600303	158	-240911	LOC440117	Distal Intergenic	Candidate Weak Enhancer	test	0.2756436	0.818778567734548	0.180451239385919	NA	NA	NA	NA	NA	NA	NA	NA	NA
chr12.4815	chr12	127610086	127610844	759	-250851	LOC440117	Distal Intergenic	Candidate Strong Enhancer	test	0.4344329	0.885340159301455	-0.144480253980305	NA	NA	NA	NA	NA	NA	NA	NA	NA
chr12.4816	chr12	127630371	127631259	889	-271136	LOC440117	Distal Intergenic	Active Promoter	test	0.5231599	0.918960207138632	-0.133090262344494	NA	NA	NA	NA	NA	NA	NA	NA	NA
chr12.4817	chr12	127632977	127633099	123	-273742	LOC440117	Distal Intergenic	Active Promoter	test	0.3936243	0.876940475882912	0.0767484628452804	NA	NA	NA	NA	NA	NA	NA	NA	NA
chr12.4818	chr12	127642147	127642604	458	-282912	LOC440117	Distal Intergenic	Active Promoter	test	0.3556672	0.854560251721648	0.140659994323376	NA	NA	NA	NA	NA	NA	NA	NA	NA
chr12.4819	chr12	127646867	127647221	355	-287632	LOC440117	Distal Intergenic	Candidate Weak Enhancer	test	0.3515981	0.854560251721648	-0.138568340208723	NA	NA	NA	NA	NA	NA	NA	NA	NA
chr12.482	chr12	8997230	8997650	421	0	A2ML1	Promoter	Candidate Weak Enhancer	test	0.0569845	0.548842689138125	0.139773759861788	NA	NA	NA	NA	NA	NA	NA	NA	NA
chr12.4820	chr12	127647496	127647806	311	-288261	LOC440117	Distal Intergenic	Candidate Strong Enhancer	test	0.5870586	0.937640648558612	-0.113457324905316	NA	NA	NA	NA	NA	NA	NA	NA	NA
chr12.4821	chr12	127765135	127765675	541	-405900	LOC440117	Distal Intergenic	Inactive Promoter	test	0.1181627	0.729641470660682	0.134017149835332	NA	NA	NA	NA	NA	NA	NA	NA	NA
chr12.4822	chr12	127778058	127778431	374	-418823	LOC440117	Distal Intergenic	Distal CTCF/Candidate Insulator	test	0.9478506	0.993625298209395	0.0515527119766993	NA	NA	NA	NA	NA	NA	NA	NA	NA
chr12.4823	chr12	127836054	127836362	309	-476819	LOC440117	Distal Intergenic	Heterochromatin/Repetitive/Copy Number Variation	test	0.6278634	0.939457726653467	0.115653092152492	NA	NA	NA	NA	NA	NA	NA	NA	NA
chr12.4824	chr12	127839632	127840028	397	-480397	LOC440117	Distal Intergenic	Distal CTCF/Candidate Insulator	test	0.0522097	0.539492177772635	-0.0887884183066066	0.9784133	0.99433249118085	0.156531179747827	0.9900698	0.996151448185644	0.0591803713292272	NA	NA	NA
chr12.4825	chr12	127845197	127845382	186	-485962	LOC440117	Distal Intergenic	Heterochromatin/Repetitive/Copy Number Variation	test	0.8982749	0.989737218657223	-0.0778014277170174	NA	NA	NA	NA	NA	NA	NA	NA	NA
chr12.4826	chr12	127848083	127848173	91	-488848	LOC440117	Distal Intergenic	Distal CTCF/Candidate Insulator	test	0.8925261	0.987695022564047	-0.0682935969840344	NA	NA	NA	NA	NA	NA	NA	NA	NA
chr12.4827	chr12	127865531	127866066	536	-500096	FLJ37505	Distal Intergenic	Inactive Promoter	test	0.287152	0.818778567734548	-0.166591024527122	NA	NA	NA	NA	NA	NA	NA	NA	NA
chr12.4828	chr12	127910119	127910283	165	-455879	FLJ37505	Distal Intergenic	Heterochromatin/Repetitive/Copy Number Variation	test	0.2419497	0.818778567734548	0.191862224018185	NA	NA	NA	NA	NA	NA	NA	NA	NA
chr12.4829	chr12	128162127	128162465	339	-203697	FLJ37505	Distal Intergenic	Distal CTCF/Candidate Insulator	test	0.829298	0.982952004908056	0.0687197885360579	NA	NA	NA	NA	NA	NA	NA	NA	NA
chr12.483	chr12	9013078	9013375	298	-7063	A2ML1	Intron	Distal CTCF/Candidate Insulator	test	0.0029372	0.191210180816327	0.245602436346497	0.764081	0.932560884174945	0.17672305983826	0.5671105	0.815372845659948	-0.0876289367366232	NA	NA	NA
chr12.4830	chr12	128554050	128554236	187	154096	LINC00507	Distal Intergenic	Distal CTCF/Candidate Insulator	test	0.9524607	0.994857598801992	0.080792134780065	NA	NA	NA	NA	NA	NA	NA	NA	NA
chr12.4831	chr12	128664876	128664914	39	-87034	TMEM132C	Distal Intergenic	Heterochromatin/Repetitive/Copy Number Variation	test	0.9739061	0.996687846732913	-0.0344846956283097	NA	NA	NA	NA	NA	NA	NA	NA	NA
chr12.4832	chr12	128744059	128744421	363	-7527	TMEM132C	Distal Intergenic	Distal CTCF/Candidate Insulator	test	0.076858	0.607196602262231	-0.129091173162599	NA	NA	NA	NA	NA	NA	NA	NA	NA
chr12.4833	chr12	128751441	128751858	418	-90	TMEM132C	Promoter	Candidate Weak Enhancer	test	0.7871878	0.972207945675517	0.0930367933234646	NA	NA	NA	NA	NA	NA	NA	NA	NA
chr12.4834	chr12	128872394	128872758	365	93758	MIR3612	Intron	Distal CTCF/Candidate Insulator	test	0.1438628	0.768905471806167	0.179668153363579	NA	NA	NA	NA	NA	NA	NA	NA	NA
chr12.4835	chr12	128924978	128925333	356	146342	MIR3612	Intron	Candidate Weak Enhancer	test	0.0093986	0.3278808125	-0.268710235833814	0.1867968	0.548897398971466	-0.366048751747548	0.2025856	0.51495224210224	-0.239240123569661	NA	NA	NA
chr12.4836	chr12	129056665	129057327	663	251214	SLC15A4	Intron	Low activity proximal to active states	test	0.1675375	0.79059163721754	-0.141816777353951	0.2553472	0.62719148917869	0.229573784504787	0.2802041	0.603605763395032	0.129979034472675	NA	NA	NA
chr12.4837	chr12	129129284	129129644	361	178897	SLC15A4	Intron	Distal CTCF/Candidate Insulator	test	0.3507686	0.854560251721648	0.138718221289757	NA	NA	NA	NA	NA	NA	NA	NA	NA
chr12.4838	chr12	129192080	129192352	273	116189	SLC15A4	UTR	Distal CTCF/Candidate Insulator	test	0.2583235	0.818778567734548	-0.137588946910402	NA	NA	NA	NA	NA	NA	NA	NA	NA
chr12.4839	chr12	129266897	129267189	293	41352	SLC15A4	Distal Intergenic	Distal CTCF/Candidate Insulator	test	0.0656636	0.582523078079797	-0.105390953872275	NA	NA	NA	NA	NA	NA	NA	NA	NA
chr12.484	chr12	9039132	9039342	211	18695	A2ML1	Exon	Candidate Strong Enhancer	test	0.8057779	0.978444713137948	-0.099270358891257	NA	NA	NA	NA	NA	NA	NA	NA	NA
chr12.4840	chr12	129267724	129267796	73	40745	SLC15A4	Distal Intergenic	Polycomb repressed	test	0.25205	0.818778567734548	-0.190551411923237	NA	NA	NA	NA	NA	NA	NA	NA	NA
chr12.4841	chr12	129276660	129276715	56	31826	SLC15A4	Promoter	Transcription asociated	test	0.6875661	0.959282582057983	0.0794105161355576	NA	NA	NA	NA	NA	NA	NA	NA	NA
chr12.4842	chr12	129302019	129302158	140	6383	SLC15A4	Intron	Transcription asociated	test	0.1847147	0.796131150852124	0.133642699889713	NA	NA	NA	NA	NA	NA	NA	NA	NA
chr12.4843	chr12	129307649	129309525	1877	0	SLC15A4	Promoter	Active Promoter	test	0.739173	0.960314544392219	-0.101881884727315	NA	NA	NA	NA	NA	NA	NA	NA	NA
chr12.4844	chr12	129417607	129417978	372	68927	GLT1D1	Intron	Polycomb repressed	test	0.8361354	0.982952004908056	-0.0957560608624343	NA	NA	NA	NA	NA	NA	NA	NA	NA
chr12.4845	chr12	129453959	129454276	318	105279	GLT1D1	Intron	Distal CTCF/Candidate Insulator	test	0.0994116	0.668967809928266	0.15210530116054	NA	NA	NA	NA	NA	NA	NA	NA	NA
chr12.4846	chr12	129460629	129461039	411	109506	TMEM132D	Intron	Distal CTCF/Candidate Insulator	test	0.5827961	0.937640648558612	0.0828565369209397	NA	NA	NA	NA	NA	NA	NA	NA	NA
chr12.4847	chr12	129465200	129465581	382	104964	TMEM132D	Intron	Polycomb repressed	test	0.4371868	0.887033127246287	0.142239775101237	NA	NA	NA	NA	NA	NA	NA	NA	NA
chr12.4848	chr12	129480287	129480440	154	90105	TMEM132D	Distal Intergenic	Candidate Weak Enhancer	test	0.2577991	0.818778567734548	0.126248860300491	NA	NA	NA	NA	NA	NA	NA	NA	NA
chr12.4849	chr12	129506328	129506445	118	64100	TMEM132D	Distal Intergenic	Polycomb repressed	test	0.9208823	0.991515957381159	0.087573228834002	NA	NA	NA	NA	NA	NA	NA	NA	NA
chr12.485	chr12	9039759	9040307	549	19322	A2ML1	Distal Intergenic	Candidate Strong Enhancer	test	0.8678991	0.982952004908056	0.0777826544381851	NA	NA	NA	NA	NA	NA	NA	NA	NA
chr12.4850	chr12	129534524	129534810	287	35735	TMEM132D	Distal Intergenic	Candidate Weak Enhancer	test	0.2092372	0.796131150852124	0.135822709209749	NA	NA	NA	NA	NA	NA	NA	NA	NA
chr12.4851	chr12	129552156	129552275	120	18270	TMEM132D	Distal Intergenic	Polycomb repressed	test	0.2821427	0.818778567734548	-0.118449101208211	NA	NA	NA	NA	NA	NA	NA	NA	NA
chr12.4852	chr12	129554514	129554760	247	15785	TMEM132D	Promoter	Distal CTCF/Candidate Insulator	test	0.2757935	0.818778567734548	-0.0936357710776514	NA	NA	NA	NA	NA	NA	NA	NA	NA
chr12.4853	chr12	129593934	129594280	347	-23390	TMEM132D	Exon	Active Promoter	test	0.7142731	0.959282582057983	0.0579401262002641	NA	NA	NA	NA	NA	NA	NA	NA	NA
chr12.4854	chr12	129671569	129671839	271	-101025	TMEM132D	Intron	Distal CTCF/Candidate Insulator	test	0.0167614	0.41092463957512	0.219490639461281	0.568204	0.847481191957511	0.266040078558501	0.4613389	0.748998269181351	-0.104510019960208	NA	NA	NA
chr12.4855	chr12	129677817	129678183	367	-107273	TMEM132D	Intron	Distal CTCF/Candidate Insulator	test	0.8005363	0.974891281805687	-0.0641634521352363	NA	NA	NA	NA	NA	NA	NA	NA	NA
chr12.4856	chr12	129687056	129687327	272	-116512	TMEM132D	Intron	Candidate Weak Enhancer	test	0.8490401	0.982952004908056	0.0949293964960602	NA	NA	NA	NA	NA	NA	NA	NA	NA
chr12.4857	chr12	129822002	129822289	288	-251458	TMEM132D	Exon	Promoter Flanking	test	0.2566543	0.818778567734548	-0.0963702428419183	NA	NA	NA	NA	NA	NA	NA	NA	NA
chr12.4858	chr12	129951858	129952207	350	-381314	TMEM132D	Intron	Candidate Weak Enhancer	test	0.311391	0.831851063931433	0.117907743944241	NA	NA	NA	NA	NA	NA	NA	NA	NA
chr12.4859	chr12	130107190	130107492	303	280720	TMEM132D	Intron	Heterochromatin/Repetitive/Copy Number Variation	test	0.7035287	0.959282582057983	-0.0734846162706125	NA	NA	NA	NA	NA	NA	NA	NA	NA
chr12.486	chr12	9043104	9043740	637	22667	A2ML1	Distal Intergenic	Active Promoter	test	0.9374813	0.992452293153334	-0.118127693829622	NA	NA	NA	NA	NA	NA	NA	NA	NA
chr12.4860	chr12	130144441	130144930	490	243282	TMEM132D	Intron	Candidate Strong Enhancer	test	0.3442154	0.854560251721648	0.188379510361417	NA	NA	NA	NA	NA	NA	NA	NA	NA
chr12.4861	chr12	130178284	130178613	330	209599	TMEM132D	Intron	Candidate Weak Enhancer	test	0.2972763	0.822787215532247	0.0868489166406246	NA	NA	NA	NA	NA	NA	NA	NA	NA
chr12.4862	chr12	130275010	130275141	132	113071	TMEM132D	Intron	Candidate Weak Enhancer	test	0.2734868	0.818778567734548	0.103694744157337	NA	NA	NA	NA	NA	NA	NA	NA	NA
chr12.4863	chr12	130395995	130396377	383	-7784	TMEM132D	Distal Intergenic	Distal CTCF/Candidate Insulator	test	0.2767734	0.818778567734548	0.0723861596760542	NA	NA	NA	NA	NA	NA	NA	NA	NA
chr12.4864	chr12	130399190	130399480	291	-10979	TMEM132D	Distal Intergenic	Distal CTCF/Candidate Insulator	test	0.2139499	0.796131150852124	0.134972072783668	NA	NA	NA	NA	NA	NA	NA	NA	NA
chr12.4865	chr12	130498426	130498908	483	27979	LOC100190940	Distal Intergenic	Distal CTCF/Candidate Insulator	test	0.0440588	0.525195232401448	0.17496651339097	NA	NA	NA	NA	NA	NA	NA	NA	NA
chr12.4866	chr12	130511199	130511473	275	15414	LOC100190940	Distal Intergenic	Distal CTCF/Candidate Insulator	test	0.5448415	0.920402263689332	0.0847682349866898	NA	NA	NA	NA	NA	NA	NA	NA	NA
chr12.4867	chr12	130516088	130516518	431	10369	LOC100190940	Promoter	Distal CTCF/Candidate Insulator	test	0.1586948	0.79059163721754	0.146945218332522	NA	NA	NA	NA	NA	NA	NA	NA	NA
chr12.4868	chr12	130526781	130527177	397	0	LOC100190940	Promoter	Distal CTCF/Candidate Insulator	test	0.0491116	0.531578454507561	-0.113306795746537	NA	NA	NA	NA	NA	NA	NA	NA	NA
chr12.4869	chr12	130531921	130532343	423	-5035	LOC100190940	Distal Intergenic	Distal CTCF/Candidate Insulator	test	0.592092	0.937640648558612	-0.091589709481242	NA	NA	NA	NA	NA	NA	NA	NA	NA
chr12.487	chr12	9066698	9067803	1106	0	PHC1	Promoter	Inactive Promoter	test	0.1795728	0.796131150852124	-0.151661623800678	NA	NA	NA	NA	NA	NA	NA	NA	NA
chr12.4870	chr12	130554534	130555044	511	-27648	LOC100190940	Distal Intergenic	Inactive Promoter	test	0.9627781	0.995558079379252	-0.0598713634602721	NA	NA	NA	NA	NA	NA	NA	NA	NA
chr12.4871	chr12	130610373	130610752	380	35471	FZD10-AS1	Distal Intergenic	Candidate Weak Enhancer	test	0.2374032	0.817029191897142	0.140690892223216	NA	NA	NA	NA	NA	NA	NA	NA	NA
chr12.4872	chr12	130612092	130612388	297	33835	FZD10-AS1	Distal Intergenic	Candidate Weak Enhancer	test	0.2284652	0.812696163995029	0.183588071826029	NA	NA	NA	NA	NA	NA	NA	NA	NA
chr12.4873	chr12	130629917	130630055	139	16168	FZD10-AS1	Distal Intergenic	Polycomb repressed	test	0.9208376	0.991515957381159	-0.0762337334931021	NA	NA	NA	NA	NA	NA	NA	NA	NA
chr12.4874	chr12	130646634	130646800	167	0	FZD10-AS1	Promoter	Candidate Weak Enhancer	test	0.5341559	0.918960207138632	-0.116506904335428	NA	NA	NA	NA	NA	NA	NA	NA	NA
chr12.4875	chr12	130734021	130734150	130	87018	FZD10	Distal Intergenic	Heterochromatin/Repetitive/Copy Number Variation	test	0.7855859	0.972207945675517	0.127132851982334	NA	NA	NA	NA	NA	NA	NA	NA	NA
chr12.4876	chr12	130765707	130766177	471	-56256	PIWIL1	Distal Intergenic	Distal CTCF/Candidate Insulator	test	0.7055678	0.959282582057983	0.0770275108708923	NA	NA	NA	NA	NA	NA	NA	NA	NA
chr12.4877	chr12	130770616	130770911	296	-51522	PIWIL1	Distal Intergenic	Distal CTCF/Candidate Insulator	test	0.2862304	0.818778567734548	0.144372145578938	NA	NA	NA	NA	NA	NA	NA	NA	NA
chr12.4878	chr12	130819463	130819866	404	-2567	PIWIL1	Promoter	Candidate Weak Enhancer	test	0.8666826	0.982952004908056	0.0647455571275187	NA	NA	NA	NA	NA	NA	NA	NA	NA
chr12.4879	chr12	130820041	130820444	404	-1989	PIWIL1	Promoter	Distal CTCF/Candidate Insulator	test	0.648195	0.944930468749265	-0.148819098534037	NA	NA	NA	NA	NA	NA	NA	NA	NA
chr12.488	chr12	9083143	9083523	381	15828	PHC1	Exon	Candidate Weak Enhancer	test	0.717689	0.959282582057983	0.100024785899703	NA	NA	NA	NA	NA	NA	NA	NA	NA
chr12.4880	chr12	130821924	130822307	384	-126	PIWIL1	Promoter	Candidate Weak Enhancer	NEG	0.7304582	0.959282582057983	0.0623239918039746	NA	NA	NA	NA	NA	NA	NA	NA	NA
chr12.4881	chr12	130912781	130912928	148	89534	RIMBP2	Exon	Polycomb repressed	test	0.4453919	0.88835349856529	0.13859693662478	NA	NA	NA	NA	NA	NA	NA	NA	NA
chr12.4882	chr12	130932442	130932922	481	69540	RIMBP2	Intron	Polycomb repressed	test	0.7981844	0.974891281805687	-0.0606072953321714	NA	NA	NA	NA	NA	NA	NA	NA	NA
chr12.4883	chr12	130941662	130941930	269	60532	RIMBP2	Intron	Polycomb repressed	test	0.1842533	0.796131150852124	0.156317460090735	NA	NA	NA	NA	NA	NA	NA	NA	NA
chr12.4884	chr12	130948465	130948717	253	53745	RIMBP2	Intron	Polycomb repressed	test	0.4407912	0.88835349856529	0.123059127614908	NA	NA	NA	NA	NA	NA	NA	NA	NA
chr12.4885	chr12	130968244	130968306	63	34156	RIMBP2	Intron	Polycomb repressed	test	0.8113834	0.980395600052902	0.0913100286645	NA	NA	NA	NA	NA	NA	NA	NA	NA
chr12.4886	chr12	130991364	130991764	401	10698	RIMBP2	Intron	Polycomb repressed	test	0.0648225	0.577984740809969	0.227852332453439	NA	NA	NA	NA	NA	NA	NA	NA	NA
chr12.4887	chr12	131011377	131011758	382	-8916	RIMBP2	Intron	Candidate Weak Enhancer	test	0.6839918	0.959282582057983	-0.0569062134040537	NA	NA	NA	NA	NA	NA	NA	NA	NA
chr12.4888	chr12	131037279	131037364	86	-34818	RIMBP2	Intron	Candidate Weak Enhancer	test	0.5121696	0.918960207138632	-0.136440221261874	NA	NA	NA	NA	NA	NA	NA	NA	NA
chr12.4889	chr12	131133804	131134221	418	66605	RIMBP2	Intron	Polycomb repressed	test	0.0834404	0.610562928056426	0.23726630459052	NA	NA	NA	NA	NA	NA	NA	NA	NA
chr12.489	chr12	9083616	9083827	212	16301	PHC1	Intron	Candidate Weak Enhancer	test	0.1789293	0.796131150852124	0.139157400354007	0.5774246	0.851073963649975	0.168354626418555	0.7056642	0.886213239954565	-0.0772246640387657	NA	NA	NA
chr12.4890	chr12	131145705	131145968	264	54858	RIMBP2	Intron	Polycomb repressed	test	0.4799479	0.905421605022985	-0.0941869058066275	NA	NA	NA	NA	NA	NA	NA	NA	NA
chr12.4891	chr12	131146490	131146729	240	54097	RIMBP2	Intron	Polycomb repressed	test	0.319969	0.838517788221069	0.0964649062326816	NA	NA	NA	NA	NA	NA	NA	NA	NA
chr12.4892	chr12	131153708	131154136	429	46690	RIMBP2	Intron	Polycomb repressed	test	0.0074704	0.3278808125	-0.242224242287307	0.1260628	0.469089384097602	-0.389454654710285	0.3289256	0.650860611185682	-0.228273811273344	NA	NA	NA
chr12.4893	chr12	131194428	131194484	57	6342	RIMBP2	Intron	Polycomb repressed	test	0.0002193	0.0286964205158265	-0.410071049436613	0.0676086	0.370048308787129	-0.689851279011428	0.01228	0.134333574165637	-0.836242424091346	NA	NA	NA
chr12.4894	chr12	131232620	131233098	479	-31795	RIMBP2	Distal Intergenic	Distal CTCF/Candidate Insulator	test	0.1993772	0.796131150852124	-0.156738835575758	NA	NA	NA	NA	NA	NA	NA	NA	NA
chr12.4895	chr12	131237311	131237360	50	-36486	RIMBP2	Distal Intergenic	Polycomb repressed	test	0.8606945	0.982952004908056	0.0844806428842419	NA	NA	NA	NA	NA	NA	NA	NA	NA
chr12.4896	chr12	131237608	131237758	151	-36783	RIMBP2	Distal Intergenic	Polycomb repressed	test	0.4823047	0.90672913637233	-0.0825396746444147	NA	NA	NA	NA	NA	NA	NA	NA	NA
chr12.4897	chr12	131238962	131239304	343	-38137	RIMBP2	Distal Intergenic	Promoter Flanking	test	0.0467015	0.525195232401448	-0.186481911654664	NA	NA	NA	NA	NA	NA	NA	NA	NA
chr12.4898	chr12	131246185	131246694	510	-45360	RIMBP2	Distal Intergenic	Polycomb repressed	test	0.214131	0.796131150852124	-0.112478038859248	NA	NA	NA	NA	NA	NA	NA	NA	NA
chr12.4899	chr12	131248423	131250253	1831	-47598	RIMBP2	Distal Intergenic	Polycomb repressed	test	0.5092185	0.918102916462893	-0.190762020166179	NA	NA	NA	NA	NA	NA	NA	NA	NA
chr12.49	chr12	783582	783778	197	-10828	NINJ2	Distal Intergenic	Candidate Weak Enhancer	test	0.7129476	0.959282582057983	-0.088312291302175	NA	NA	NA	NA	NA	NA	NA	NA	NA
chr12.490	chr12	9085766	9085854	89	16503	M6PR	Exon	Low activity proximal to active states	test	0.8672414	0.982952004908056	0.0549839109022288	NA	NA	NA	NA	NA	NA	NA	NA	NA
chr12.4900	chr12	131255091	131255225	135	-54266	RIMBP2	Distal Intergenic	Polycomb repressed	test	0.2886869	0.818778567734548	-0.1133230611828	NA	NA	NA	NA	NA	NA	NA	NA	NA
chr12.4901	chr12	131260612	131261503	892	-59787	RIMBP2	Distal Intergenic	Polycomb repressed	test	0.4432963	0.88835349856529	-0.102927872878751	NA	NA	NA	NA	NA	NA	NA	NA	NA
chr12.4902	chr12	131265115	131265298	184	58521	STX2	Distal Intergenic	Candidate Weak Enhancer	test	0.8367296	0.982952004908056	0.0776004429214018	NA	NA	NA	NA	NA	NA	NA	NA	NA
chr12.4903	chr12	131303569	131303828	260	19991	STX2	Intron	Distal CTCF/Candidate Insulator	test	0.6301325	0.939952417778104	-0.114398529656939	NA	NA	NA	NA	NA	NA	NA	NA	NA
chr12.4904	chr12	131310375	131311247	873	12572	STX2	Intron	Candidate Strong Enhancer	test	0.6183518	0.937640648558612	-0.118172785730056	NA	NA	NA	NA	NA	NA	NA	NA	NA
chr12.4905	chr12	131314799	131315027	229	8792	STX2	Intron	Candidate Strong Enhancer	test	0.4195287	0.877583190171863	-0.0816136805481194	NA	NA	NA	NA	NA	NA	NA	NA	NA
chr12.4906	chr12	131317234	131317720	487	6099	STX2	Intron	Active Promoter	test	0.4723599	0.902031625480103	0.117626382268218	NA	NA	NA	NA	NA	NA	NA	NA	NA
chr12.4907	chr12	131323054	131324364	1311	0	STX2	Promoter	Active Promoter	test	0.1458563	0.771109276939655	-0.142319628231377	NA	NA	NA	NA	NA	NA	NA	NA	NA
chr12.4908	chr12	131340051	131340411	361	-16206	RAN	Distal Intergenic	Candidate Strong Enhancer	test	0.6010124	0.937640648558612	-0.0691911186250507	NA	NA	NA	NA	NA	NA	NA	NA	NA
chr12.4909	chr12	131343738	131344013	276	-12604	RAN	Distal Intergenic	Candidate Strong Enhancer	test	0.169351	0.79059163721754	-0.193837901218206	NA	NA	NA	NA	NA	NA	NA	NA	NA
chr12.491	chr12	9086851	9087147	297	15210	M6PR	Exon	Low activity proximal to active states	test	0.0185725	0.438368339500952	-0.160652687302358	NA	NA	NA	NA	NA	NA	NA	NA	NA
chr12.4910	chr12	131355199	131355813	615	-804	RAN	Promoter	Active Promoter	test	0.0462744	0.525195232401448	-0.180051401514483	NA	NA	NA	NA	NA	NA	NA	NA	NA
chr12.4911	chr12	131356005	131357344	1340	0	RAN	Promoter	Active Promoter	test	0	0	-0.769104720130519	NA	NA	NA	NA	NA	NA	NA	NA	NA
chr12.4912	chr12	131362787	131363447	661	6005	RAN	Distal Intergenic	Candidate Strong Enhancer	test	0.5241612	0.918960207138632	0.115034580177097	NA	NA	NA	NA	NA	NA	NA	NA	NA
chr12.4913	chr12	131363854	131364196	343	7072	RAN	Distal Intergenic	Candidate Weak Enhancer	test	0.5720829	0.932073555273683	0.0873778032346149	NA	NA	NA	NA	NA	NA	NA	NA	NA
chr12.4914	chr12	131364593	131364953	361	7811	RAN	Distal Intergenic	Candidate Weak Enhancer	test	0.3558363	0.854560251721648	0.152681805833089	NA	NA	NA	NA	NA	NA	NA	NA	NA
chr12.4915	chr12	131400689	131401148	460	-37304	GPR133	Distal Intergenic	Inactive Promoter	test	0.6348957	0.940381632928188	-0.111751875693492	NA	NA	NA	NA	NA	NA	NA	NA	NA
chr12.4916	chr12	131432810	131433079	270	-5373	GPR133	Distal Intergenic	Candidate Weak Enhancer	test	0.2184489	0.796272504734075	-0.104928512487122	NA	NA	NA	NA	NA	NA	NA	NA	NA
chr12.4917	chr12	131436966	131437411	446	-1041	GPR133	Promoter	Candidate Strong Enhancer	test	0.8215856	0.981454729446987	0.116549731546631	NA	NA	NA	NA	NA	NA	NA	NA	NA
chr12.4918	chr12	131438279	131438725	447	0	GPR133	Promoter	Candidate Strong Enhancer	test	0.41522	0.877583190171863	-0.122186578248351	NA	NA	NA	NA	NA	NA	NA	NA	NA
chr12.4919	chr12	131443421	131443560	140	4970	GPR133	Intron	Candidate Strong Enhancer	test	0.9711725	0.996421085240643	-0.0327617417436111	NA	NA	NA	NA	NA	NA	NA	NA	NA
chr12.492	chr12	9087613	9087983	371	14374	M6PR	Exon	Low activity proximal to active states	test	0.5010292	0.912083148899943	0.107170782566232	NA	NA	NA	NA	NA	NA	NA	NA	NA
chr12.4920	chr12	131464480	131464668	189	26029	GPR133	Intron	Candidate Weak Enhancer	test	0.8744657	0.982952004908056	-0.060935567808502	NA	NA	NA	NA	NA	NA	NA	NA	NA
chr12.4921	chr12	131478383	131478812	430	39932	GPR133	Intron	Candidate Weak Enhancer	test	0.0955262	0.65782845262283	0.155635326062485	0.1456639	0.49786455965251	0.251071753312205	0.5997002	0.834673213060582	0.102266853639915	NA	NA	NA
chr12.4922	chr12	131484389	131485025	637	45938	GPR133	Exon	Active Promoter	test	0.6235237	0.937640648558612	0.0951669450500477	NA	NA	NA	NA	NA	NA	NA	NA	NA
chr12.4923	chr12	131487015	131487389	375	48564	GPR133	Intron	Candidate Weak Enhancer	test	0.0312451	0.525195232401448	0.146992574964774	0.7392947	0.92063707625211	0.222932141358904	0.1175676	0.400726559537572	-0.285219132558103	NA	NA	NA
chr12.4924	chr12	131496983	131497098	116	-58300	GPR133	Intron	Distal CTCF/Candidate Insulator	test	0.3941484	0.876940475882912	0.16155687580352	NA	NA	NA	NA	NA	NA	NA	NA	NA
chr12.4925	chr12	131503664	131503830	167	-51568	GPR133	Intron	Distal CTCF/Candidate Insulator	test	0.0354178	0.525195232401448	0.185334275850883	0.105199	0.433625918918919	0.305593156154548	0.9281778	0.974422909381663	-0.054930664925248	NA	NA	NA
chr12.4926	chr12	131510755	131511134	380	-44264	GPR133	Exon	Inactive Promoter	test	0.019238	0.449325449257167	-0.214441171796013	0.5494536	0.841990844215449	-0.238800936639548	0.2990961	0.619698514285714	-0.222725253212783	NA	NA	NA
chr12.4927	chr12	131531907	131532228	322	-23170	GPR133	Intron	Distal CTCF/Candidate Insulator	test	0.6190479	0.937640648558612	0.0687009085566687	NA	NA	NA	NA	NA	NA	NA	NA	NA
chr12.4928	chr12	131553530	131553968	439	-1430	GPR133	Promoter	Distal CTCF/Candidate Insulator	test	0.0777314	0.607196602262231	-0.136200784928295	NA	NA	NA	NA	NA	NA	NA	NA	NA
chr12.4929	chr12	131555008	131556143	1136	0	GPR133	Promoter	Candidate Weak Enhancer	test	0.4120957	0.877583190171863	-0.117797068680635	NA	NA	NA	NA	NA	NA	NA	NA	NA
chr12.493	chr12	9089326	9089908	583	12449	M6PR	Exon	Low activity proximal to active states	test	0.7289681	0.959282582057983	-0.059007461025208	NA	NA	NA	NA	NA	NA	NA	NA	NA
chr12.4930	chr12	131589098	131589745	648	0	GPR133	Promoter	Candidate Weak Enhancer	test	0.6119449	0.937640648558612	-0.0942542947536268	NA	NA	NA	NA	NA	NA	NA	NA	NA
chr12.4931	chr12	131592772	131593184	413	3397	GPR133	Intron	Candidate Weak Enhancer	test	0.6902294	0.959282582057983	0.101293848943115	NA	NA	NA	NA	NA	NA	NA	NA	NA
chr12.4932	chr12	131597334	131597588	255	7959	GPR133	Intron	Candidate Weak Enhancer	test	0.2627685	0.818778567734548	-0.084429053398572	NA	NA	NA	NA	NA	NA	NA	NA	NA
chr12.4933	chr12	131600937	131601206	270	11562	GPR133	Intron	Distal CTCF/Candidate Insulator	test	0.6509124	0.946917936827014	0.118000902789611	NA	NA	NA	NA	NA	NA	NA	NA	NA
chr12.4934	chr12	131606236	131606662	427	16861	GPR133	Intron	Candidate Weak Enhancer	test	0.5266746	0.918960207138632	0.109738551380512	NA	NA	NA	NA	NA	NA	NA	NA	NA
chr12.4935	chr12	131616704	131617429	726	27329	GPR133	Intron	Candidate Weak Enhancer	test	0.4008007	0.877583190171863	0.135965563827204	NA	NA	NA	NA	NA	NA	NA	NA	NA
chr12.4936	chr12	131622281	131622687	407	-26869	LOC116437	Exon	Distal CTCF/Candidate Insulator	test	0.2524301	0.818778567734548	-0.114528626765545	NA	NA	NA	NA	NA	NA	NA	NA	NA
chr12.4937	chr12	131626245	131626336	92	-23220	LOC116437	Distal Intergenic	Polycomb repressed	test	0.1767044	0.794771177386469	0.0949485938685083	NA	NA	NA	NA	NA	NA	NA	NA	NA
chr12.4938	chr12	131648546	131649148	603	-408	LOC116437	Promoter	Candidate Weak Enhancer	test	0.42479	0.877583190171863	-0.164711074074782	NA	NA	NA	NA	NA	NA	NA	NA	NA
chr12.4939	chr12	131649370	131649628	259	0	LOC116437	Promoter	Promoter Flanking	test	0.2180626	0.796272504734075	-0.211985931899666	NA	NA	NA	NA	NA	NA	NA	NA	NA
chr12.494	chr12	9091935	9092206	272	10151	M6PR	UTR	Transcription asociated	test	0.0805976	0.607196602262231	0.199013747824014	0.0488983	0.319333766544118	-0.362750954375968	0.1365657	0.432622789115646	-0.327315126759919	NA	NA	NA
chr12.4940	chr12	131678614	131679110	497	29059	LOC116437	Intron	Inactive Promoter	test	0.6106658	0.937640648558612	0.105208635761044	NA	NA	NA	NA	NA	NA	NA	NA	NA
chr12.4941	chr12	131686065	131686818	754	36510	LOC116437	Intron	Polycomb repressed	test	0.4151819	0.877583190171863	0.110052226954482	NA	NA	NA	NA	NA	NA	NA	NA	NA
chr12.4942	chr12	131691165	131691631	467	41610	LOC116437	Intron	Polycomb repressed	test	0.6002564	0.937640648558612	0.0892352635044944	NA	NA	NA	NA	NA	NA	NA	NA	NA
chr12.4943	chr12	131692567	131693178	612	43012	LOC116437	Intron	Polycomb repressed	test	0.0038903	0.236202555954323	-0.149330036927805	0.3210763	0.695591244857982	0.22541222925925	0.1400387	0.436075922441083	-0.136957306031859	NA	NA	NA
chr12.4944	chr12	131700820	131700915	96	51265	LOC116437	Distal Intergenic	Low activity proximal to active states	test	0.968415	0.995998961335589	0.0481980985780757	NA	NA	NA	NA	NA	NA	NA	NA	NA
chr12.4945	chr12	131701189	131701996	808	51634	LOC116437	Distal Intergenic	Candidate Weak Enhancer	test	0.7536764	0.966452824588038	0.0634506173388145	NA	NA	NA	NA	NA	NA	NA	NA	NA
chr12.4946	chr12	131702774	131703189	416	53219	LOC116437	Distal Intergenic	Candidate Weak Enhancer	test	0.7226218	0.959282582057983	-0.0747140196246416	NA	NA	NA	NA	NA	NA	NA	NA	NA
chr12.4947	chr12	131705119	131705182	64	55564	LOC116437	Distal Intergenic	Candidate Weak Enhancer	test	0.6610001	0.949484742799346	0.0774800261538923	NA	NA	NA	NA	NA	NA	NA	NA	NA
chr12.4948	chr12	131708516	131709742	1227	58961	LOC116437	Distal Intergenic	Candidate Strong Enhancer	test	0.3717251	0.862195803138604	-0.156502202558759	NA	NA	NA	NA	NA	NA	NA	NA	NA
chr12.4949	chr12	131710987	131711233	247	61432	LOC116437	Distal Intergenic	Candidate Weak Enhancer	test	0.9442303	0.993625298209395	0.0702080538695174	NA	NA	NA	NA	NA	NA	NA	NA	NA
chr12.495	chr12	9101363	9101755	393	602	M6PR	Promoter	Active Promoter	test	0.8664084	0.982952004908056	0.062399581439292	NA	NA	NA	NA	NA	NA	NA	NA	NA
chr12.4950	chr12	131713939	131715241	1303	64384	LOC116437	Distal Intergenic	Active Promoter	test	0.8717318	0.982952004908056	0.0682310454507144	NA	NA	NA	NA	NA	NA	NA	NA	NA
chr12.4951	chr12	131715362	131715496	135	65807	LOC116437	Distal Intergenic	Active Promoter	test	0.9214296	0.991558644682717	0.0422257639194431	NA	NA	NA	NA	NA	NA	NA	NA	NA
chr12.4952	chr12	131715611	131716582	972	66056	LOC116437	Distal Intergenic	Active Promoter	test	0.592888	0.937640648558612	0.070677843426678	NA	NA	NA	NA	NA	NA	NA	NA	NA
chr12.4953	chr12	131719437	131719645	209	69882	LOC116437	Distal Intergenic	Low activity proximal to active states	test	0.2039988	0.796131150852124	0.152588213894819	NA	NA	NA	NA	NA	NA	NA	NA	NA
chr12.4954	chr12	131720421	131720624	204	70866	LOC116437	Distal Intergenic	Active Promoter	test	0.1810908	0.796131150852124	-0.098989278946223	NA	NA	NA	NA	NA	NA	NA	NA	NA
chr12.4955	chr12	131721933	131722317	385	72378	LOC116437	Distal Intergenic	Active Promoter	test	0.5888252	0.937640648558612	-0.0961367844418463	NA	NA	NA	NA	NA	NA	NA	NA	NA
chr12.4956	chr12	131724277	131724545	269	74722	LOC116437	Distal Intergenic	Candidate Strong Enhancer	test	0.9696208	0.995998961335589	-0.0700109597657749	NA	NA	NA	NA	NA	NA	NA	NA	NA
chr12.4957	chr12	131727340	131727965	626	77785	LOC116437	Distal Intergenic	Active Promoter	test	0.5915582	0.937640648558612	0.15506639378425	NA	NA	NA	NA	NA	NA	NA	NA	NA
chr12.4958	chr12	131732132	131732834	703	82577	LOC116437	Distal Intergenic	Candidate Weak Enhancer	test	0.4238955	0.877583190171863	-0.148500357152331	NA	NA	NA	NA	NA	NA	NA	NA	NA
chr12.4959	chr12	131734982	131735170	189	85427	LOC116437	Distal Intergenic	Candidate Weak Enhancer	test	0.3592354	0.854560251721648	0.072060037061623	NA	NA	NA	NA	NA	NA	NA	NA	NA
chr12.496	chr12	9101866	9103077	1212	0	M6PR	Promoter	Active Promoter	test	0.1696634	0.79059163721754	0.142872420413086	NA	NA	NA	NA	NA	NA	NA	NA	NA
chr12.4960	chr12	131735866	131736300	435	86311	LOC116437	Distal Intergenic	Candidate Weak Enhancer	test	0.7698439	0.967183263898229	0.0949116257193625	NA	NA	NA	NA	NA	NA	NA	NA	NA
chr12.4961	chr12	131748321	131748459	139	98766	LOC116437	Distal Intergenic	Candidate Weak Enhancer	test	0.0322799	0.525195232401448	-0.229897128502012	0.1702061	0.526653876398601	-0.355091029515095	0.0465021	0.256376285447761	-0.405562460451232	NA	NA	NA
chr12.4962	chr12	131752433	131753214	782	102878	LOC116437	Distal Intergenic	Candidate Strong Enhancer	test	0.7043814	0.959282582057983	0.106609965478835	NA	NA	NA	NA	NA	NA	NA	NA	NA
chr12.4963	chr12	131754574	131754906	333	105019	LOC116437	Distal Intergenic	Distal CTCF/Candidate Insulator	test	0.4257322	0.877583190171863	-0.12874002960717	NA	NA	NA	NA	NA	NA	NA	NA	NA
chr12.4964	chr12	131758107	131758215	109	108552	LOC116437	Distal Intergenic	Candidate Weak Enhancer	test	0.6096663	0.937640648558612	-0.088136987212501	NA	NA	NA	NA	NA	NA	NA	NA	NA
chr12.4965	chr12	131761958	131762243	286	112403	LOC116437	Distal Intergenic	Polycomb repressed	test	0.210447	0.796131150852124	0.123397679405312	NA	NA	NA	NA	NA	NA	NA	NA	NA
chr12.4966	chr12	131763189	131763526	338	113634	LOC116437	Distal Intergenic	Polycomb repressed	test	0.5868327	0.937640648558612	0.0799899316126897	NA	NA	NA	NA	NA	NA	NA	NA	NA
chr12.4967	chr12	131764128	131764410	283	114573	LOC116437	Distal Intergenic	Polycomb repressed	test	0.9602498	0.995280488643559	0.0752710915174782	NA	NA	NA	NA	NA	NA	NA	NA	NA
chr12.4968	chr12	131768344	131769432	1089	118789	LOC116437	Distal Intergenic	Candidate Weak Enhancer	test	0.0094025	0.3278808125	-0.30060102631486	0.0004083	0.0198429313186813	-0.645941362948015	0	0	-0.351607971582091	NA	NA	NA
chr12.4969	chr12	131769982	131770610	629	120427	LOC116437	Distal Intergenic	Candidate Weak Enhancer	test	0.361575	0.856216902685845	0.161404746493336	NA	NA	NA	NA	NA	NA	NA	NA	NA
chr12.497	chr12	9149425	9149572	148	7205	KLRG1	Intron	Candidate Weak Enhancer	test	0.189767	0.796131150852124	0.201024100030505	NA	NA	NA	NA	NA	NA	NA	NA	NA
chr12.4970	chr12	131773375	131773630	256	123820	LOC116437	Distal Intergenic	Polycomb repressed	test	0.9241839	0.992232722231734	-0.0457338045921212	NA	NA	NA	NA	NA	NA	NA	NA	NA
chr12.4971	chr12	131777905	131778784	880	128350	LOC116437	Distal Intergenic	Polycomb repressed	test	0.0148678	0.386502232696786	0.213519137460007	NA	NA	NA	NA	NA	NA	NA	NA	NA
chr12.4972	chr12	131778995	131779059	65	129440	LOC116437	Distal Intergenic	Polycomb repressed	test	0.7937246	0.973972554657081	0.0679643151066957	NA	NA	NA	NA	NA	NA	NA	NA	NA
chr12.4973	chr12	131779454	131781274	1821	129899	LOC116437	UTR	Candidate Weak Enhancer	test	0.7568972	0.96689708052119	0.0886540374636466	NA	NA	NA	NA	NA	NA	NA	NA	NA
chr12.4974	chr12	131781480	131782451	972	131925	LOC116437	UTR	Low activity proximal to active states	test	0.4880158	0.906903029163964	-0.0837191710194223	NA	NA	NA	NA	NA	NA	NA	NA	NA
chr12.4975	chr12	131783143	131783709	567	133588	LOC116437	Distal Intergenic	Low activity proximal to active states	test	0.4246154	0.877583190171863	0.131217648689276	NA	NA	NA	NA	NA	NA	NA	NA	NA
chr12.4976	chr12	131783797	131784835	1039	134242	LOC116437	Distal Intergenic	Low activity proximal to active states	test	0.5327112	0.918960207138632	0.119055960339808	NA	NA	NA	NA	NA	NA	NA	NA	NA
chr12.4977	chr12	131785067	131785276	210	135512	LOC116437	Distal Intergenic	Low activity proximal to active states	test	0.9629869	0.995558079379252	0.0965124711496394	NA	NA	NA	NA	NA	NA	NA	NA	NA
chr12.4978	chr12	131795608	131796330	723	146053	LOC116437	Distal Intergenic	Polycomb repressed	test	0.2337235	0.813671380365638	0.139540979403819	NA	NA	NA	NA	NA	NA	NA	NA	NA
chr12.4979	chr12	131796961	131797330	370	147406	LOC116437	Distal Intergenic	Polycomb repressed	test	0.3887371	0.876918882374787	0.121619193027275	NA	NA	NA	NA	NA	NA	NA	NA	NA
chr12.498	chr12	9192036	9192360	325	25306	LINC00612	Distal Intergenic	Distal CTCF/Candidate Insulator	test	0.0318082	0.525195232401448	0.232294181462877	NA	NA	NA	NA	NA	NA	NA	NA	NA
chr12.4980	chr12	131800416	131800749	334	150861	LOC116437	Distal Intergenic	Heterochromatin/Repetitive/Copy Number Variation	test	0.865201	0.982952004908056	0.118772575648609	NA	NA	NA	NA	NA	NA	NA	NA	NA
chr12.4981	chr12	131801164	131801290	127	151609	LOC116437	Distal Intergenic	Heterochromatin/Repetitive/Copy Number Variation	test	0.1826186	0.796131150852124	-0.160426125336129	NA	NA	NA	NA	NA	NA	NA	NA	NA
chr12.4982	chr12	131810412	131810590	179	160857	LOC116437	Distal Intergenic	Polycomb repressed	test	0.5647605	0.928080801512635	-0.120514574994396	NA	NA	NA	NA	NA	NA	NA	NA	NA
chr12.4983	chr12	131812258	131812577	320	162703	LOC116437	Distal Intergenic	Candidate Weak Enhancer	test	0.9157909	0.991515957381159	0.0608024810568813	NA	NA	NA	NA	NA	NA	NA	NA	NA
chr12.4984	chr12	131813082	131813338	257	163527	LOC116437	Distal Intergenic	Polycomb repressed	test	0.2213733	0.799179982447686	-0.0983026165431653	NA	NA	NA	NA	NA	NA	NA	NA	NA
chr12.4985	chr12	131813870	131814388	519	164315	LOC116437	Distal Intergenic	Polycomb repressed	test	0.8653043	0.982952004908056	0.0671556151877276	NA	NA	NA	NA	NA	NA	NA	NA	NA
chr12.4986	chr12	131817309	131817607	299	167754	LOC116437	Distal Intergenic	Candidate Weak Enhancer	test	0.6785086	0.957396981324738	0.104737653091301	NA	NA	NA	NA	NA	NA	NA	NA	NA
chr12.4987	chr12	131826018	131826536	519	176463	LOC116437	Distal Intergenic	Candidate Weak Enhancer	test	0.4575784	0.894561413695701	-0.065325661808345	NA	NA	NA	NA	NA	NA	NA	NA	NA
chr12.4988	chr12	131829930	131829976	47	180375	LOC116437	Distal Intergenic	Candidate Weak Enhancer	test	0.7882258	0.972659866564221	0.0878773925119973	NA	NA	NA	NA	NA	NA	NA	NA	NA
chr12.4989	chr12	131834605	131834968	364	185050	LOC116437	Intron	Candidate Strong Enhancer	test	0.0701086	0.587247599589399	-0.12362221599243	NA	NA	NA	NA	NA	NA	NA	NA	NA
chr12.499	chr12	9202232	9202451	220	15215	LINC00612	Distal Intergenic	Distal CTCF/Candidate Insulator	test	0.3791906	0.869636056587921	0.108300224677602	NA	NA	NA	NA	NA	NA	NA	NA	NA
chr12.4990	chr12	131835783	131835967	185	186228	LOC116437	Intron	Active Promoter	test	0.9770268	0.99692994382892	0.080669250560703	NA	NA	NA	NA	NA	NA	NA	NA	NA
chr12.4991	chr12	131836052	131836684	633	186497	LOC116437	Intron	Candidate Strong Enhancer	test	0.2714773	0.818778567734548	0.184464889173738	NA	NA	NA	NA	NA	NA	NA	NA	NA
chr12.4992	chr12	131848443	131849050	608	198888	LOC116437	Intron	Inactive Promoter	test	0.4304408	0.880522877898265	-0.0735226665824718	NA	NA	NA	NA	NA	NA	NA	NA	NA
chr12.4993	chr12	131856173	131856401	229	206618	LOC116437	Distal Intergenic	Candidate Weak Enhancer	test	0.3126684	0.831851063931433	-0.132819808986794	NA	NA	NA	NA	NA	NA	NA	NA	NA
chr12.4994	chr12	131871491	131871571	81	221936	LOC116437	Distal Intergenic	Candidate Weak Enhancer	test	0.6536957	0.947774929632997	0.10687239389641	NA	NA	NA	NA	NA	NA	NA	NA	NA
chr12.4995	chr12	131871718	131872246	529	222163	LOC116437	Distal Intergenic	Candidate Weak Enhancer	test	0.7727196	0.967183263898229	-0.0972748727945398	NA	NA	NA	NA	NA	NA	NA	NA	NA
chr12.4996	chr12	131873310	131873833	524	223755	LOC116437	Distal Intergenic	Candidate Weak Enhancer	test	0.6229587	0.937640648558612	0.106169017352392	NA	NA	NA	NA	NA	NA	NA	NA	NA
chr12.4997	chr12	131874909	131875366	458	225354	LOC116437	Distal Intergenic	Candidate Weak Enhancer	test	0.7537305	0.966452824588038	-0.0803026602287925	NA	NA	NA	NA	NA	NA	NA	NA	NA
chr12.4998	chr12	131885121	131885599	479	235566	LOC116437	Distal Intergenic	Candidate Weak Enhancer	test	0.7637859	0.967183263898229	0.0676969646766286	NA	NA	NA	NA	NA	NA	NA	NA	NA
chr12.4999	chr12	131885799	131886026	228	236244	LOC116437	Distal Intergenic	Low activity proximal to active states	test	0.099466	0.669095127704454	0.183352309080826	NA	NA	NA	NA	NA	NA	NA	NA	NA
chr12.5	chr12	212308	213317	1010	25767	IQSEC3	Intron	Candidate Weak Enhancer	test	0.4151176	0.877583190171863	0.0759739924799776	NA	NA	NA	NA	NA	NA	NA	NA	NA
chr12.50	chr12	798749	798988	240	-25995	NINJ2	Distal Intergenic	Low activity proximal to active states	test	0.4036002	0.877583190171863	0.0867932862581327	NA	NA	NA	NA	NA	NA	NA	NA	NA
chr12.500	chr12	9287930	9288171	242	-19373	A2M	Distal Intergenic	Distal CTCF/Candidate Insulator	test	0.884872	0.985241877822999	-0.117136982163919	NA	NA	NA	NA	NA	NA	NA	NA	NA
chr12.5000	chr12	131886511	131887204	694	236956	LOC116437	Distal Intergenic	Candidate Weak Enhancer	test	0.1619225	0.79059163721754	-0.169412127984728	NA	NA	NA	NA	NA	NA	NA	NA	NA
chr12.5001	chr12	131891853	131892343	491	242298	LOC116437	Distal Intergenic	Candidate Weak Enhancer	test	0.9752837	0.99692994382892	-0.0473510427379904	NA	NA	NA	NA	NA	NA	NA	NA	NA
chr12.5002	chr12	131892881	131893085	205	243326	LOC116437	Distal Intergenic	Low activity proximal to active states	test	0.7973508	0.974891281805687	0.0816215157611898	NA	NA	NA	NA	NA	NA	NA	NA	NA
chr12.5003	chr12	131895484	131897088	1605	245929	LOC116437	Distal Intergenic	Polycomb repressed	test	0.276713	0.818778567734548	-0.11412156497317	0.8843074	0.968067577508351	0.142997424878292	0.1653566	0.472353844688408	-0.129995018591508	NA	NA	NA
chr12.5004	chr12	131898437	131898581	145	248882	LOC116437	Distal Intergenic	Polycomb repressed	test	0.1538218	0.785642696723712	0.134993502615434	NA	NA	NA	NA	NA	NA	NA	NA	NA
chr12.5005	chr12	131898753	131899116	364	249198	LOC116437	Distal Intergenic	Polycomb repressed	test	0.8571431	0.982952004908056	0.0655293137889696	NA	NA	NA	NA	NA	NA	NA	NA	NA
chr12.5006	chr12	131899580	131899828	249	250025	LOC116437	Distal Intergenic	Polycomb repressed	test	0.0104707	0.340308009371362	-0.263459133598707	0.4080854	0.763532475274725	-0.445300433704871	0.0040529	0.0711267867063492	-0.475300740950538	NA	NA	NA
chr12.5007	chr12	131900229	131900848	620	250674	LOC116437	Distal Intergenic	Candidate Weak Enhancer	test	0.5273059	0.918960207138632	-0.13833279070013	NA	NA	NA	NA	NA	NA	NA	NA	NA
chr12.5008	chr12	131913863	131914278	416	264308	LOC116437	Distal Intergenic	Polycomb repressed	test	0.2358825	0.814583527241507	0.107785492087439	NA	NA	NA	NA	NA	NA	NA	NA	NA
chr12.5009	chr12	131915111	131915159	49	265556	LOC116437	Distal Intergenic	Polycomb repressed	test	0.5401369	0.918960207138632	-0.192882130952535	NA	NA	NA	NA	NA	NA	NA	NA	NA
chr12.501	chr12	9436138	9436745	608	0	LOC642846	Promoter	Active Promoter	test	0.0791758	0.607196602262231	-0.1322806753066	NA	NA	NA	NA	NA	NA	NA	NA	NA
chr12.5010	chr12	131916895	131917242	348	267340	LOC116437	Distal Intergenic	Candidate Strong Enhancer	test	0.6777852	0.956869067984165	0.0762771488661337	NA	NA	NA	NA	NA	NA	NA	NA	NA
chr12.5011	chr12	131918825	131919674	850	269270	LOC116437	Distal Intergenic	Active Promoter	test	0.4213673	0.877583190171863	-0.166851710657946	NA	NA	NA	NA	NA	NA	NA	NA	NA
chr12.5012	chr12	131921446	131921791	346	271891	LOC116437	Distal Intergenic	Candidate Weak Enhancer	test	0.142548	0.76849427273076	0.182742358324611	NA	NA	NA	NA	NA	NA	NA	NA	NA
chr12.5013	chr12	131923455	131923682	228	-271950	SFSWAP	Distal Intergenic	Candidate Weak Enhancer	test	0.4056355	0.877583190171863	-0.104508738564607	NA	NA	NA	NA	NA	NA	NA	NA	NA
chr12.5014	chr12	131924893	131926048	1156	-269584	SFSWAP	Distal Intergenic	Candidate Strong Enhancer	test	0.9913519	0.998403744887999	-0.0552005872121721	NA	NA	NA	NA	NA	NA	NA	NA	NA
chr12.5015	chr12	131937052	131937496	445	-258136	SFSWAP	Distal Intergenic	Inactive Promoter	test	0.3951927	0.876940475882912	-0.120205720790082	0.4412707	0.784080843737455	0.23344285542025	0.5845256	0.82510300933461	-0.138712152920745	NA	NA	NA
chr12.5016	chr12	131939222	131939644	423	-255988	SFSWAP	Distal Intergenic	Distal CTCF/Candidate Insulator	test	0.5639103	0.928080801512635	0.0852686392666597	NA	NA	NA	NA	NA	NA	NA	NA	NA
chr12.5017	chr12	131953057	131953156	100	-242476	SFSWAP	Distal Intergenic	Low activity proximal to active states	test	0.0347825	0.525195232401448	0.16357113893372	NA	NA	NA	NA	NA	NA	NA	NA	NA
chr12.5018	chr12	131954350	131955076	727	-240556	SFSWAP	Distal Intergenic	Polycomb repressed	test	0.2961931	0.822084870429881	-0.161449125563473	NA	NA	NA	NA	NA	NA	NA	NA	NA
chr12.5019	chr12	131956811	131957012	202	-238620	SFSWAP	Distal Intergenic	Polycomb repressed	test	0.3823018	0.870340900024475	-0.0959918736117755	NA	NA	NA	NA	NA	NA	NA	NA	NA
chr12.502	chr12	9470651	9471055	405	16962	LOC642846	Distal Intergenic	Low activity proximal to active states	test	0.4036542	0.877583190171863	-0.102389439866529	NA	NA	NA	NA	NA	NA	NA	NA	NA
chr12.5020	chr12	131958760	131960310	1551	-235322	SFSWAP	Distal Intergenic	Polycomb repressed	test	0.9179233	0.991515957381159	-0.0884290615914985	NA	NA	NA	NA	NA	NA	NA	NA	NA
chr12.5021	chr12	131960524	131960659	136	-234973	SFSWAP	Distal Intergenic	Polycomb repressed	test	0.9290107	0.99237298768021	0.0650385530476405	NA	NA	NA	NA	NA	NA	NA	NA	NA
chr12.5022	chr12	131977610	131978488	879	-217144	SFSWAP	Distal Intergenic	Polycomb repressed	test	0.1192271	0.729641470660682	0.0706815068854684	NA	NA	NA	NA	NA	NA	NA	NA	NA
chr12.5023	chr12	132014310	132014736	427	-180896	SFSWAP	Distal Intergenic	Inactive Promoter	test	0.3905771	0.876918882374787	-0.14261422876245	NA	NA	NA	NA	NA	NA	NA	NA	NA
chr12.5024	chr12	132044221	132044434	214	-151198	SFSWAP	Distal Intergenic	Low activity proximal to active states	test	0.1007483	0.671449258961194	-0.136659299123096	NA	NA	NA	NA	NA	NA	NA	NA	NA
chr12.5025	chr12	132044532	132045127	596	-150505	SFSWAP	Distal Intergenic	Low activity proximal to active states	test	0.7277713	0.959282582057983	-0.076754193777263	NA	NA	NA	NA	NA	NA	NA	NA	NA
chr12.5026	chr12	132048701	132049095	395	-146537	SFSWAP	Distal Intergenic	Distal CTCF/Candidate Insulator	test	0.1405145	0.767515663399716	-0.146536216313895	0.6670327	0.89149010157076	0.160841769587024	0.4034484	0.70869104725973	-0.151376325019095	NA	NA	NA
chr12.5027	chr12	132056437	132056582	146	-139050	SFSWAP	Distal Intergenic	Polycomb repressed	test	0.3714783	0.862195803138604	0.0651009029472402	NA	NA	NA	NA	NA	NA	NA	NA	NA
chr12.5028	chr12	132061313	132061856	544	-133776	SFSWAP	Distal Intergenic	Heterochromatin/Repetitive/Copy Number Variation	test	0.7913286	0.973827450172078	-0.103854079993057	NA	NA	NA	NA	NA	NA	NA	NA	NA
chr12.5029	chr12	132076690	132077283	594	-118349	SFSWAP	Distal Intergenic	Inactive Promoter	test	0.4610342	0.894561413695701	0.130150725816097	NA	NA	NA	NA	NA	NA	NA	NA	NA
chr12.503	chr12	9475823	9476051	229	22134	LOC642846	Distal Intergenic	Candidate Weak Enhancer	test	0.3820086	0.870334573691837	0.129458667472337	0.8341955	0.956735884142395	-0.167925422225627	0.3695998	0.681321005521984	-0.20444951648215	NA	NA	NA
chr12.5030	chr12	132083166	132083754	589	-111878	SFSWAP	Distal Intergenic	Candidate Weak Enhancer	test	0.0336411	0.525195232401448	0.171804187109285	NA	NA	NA	NA	NA	NA	NA	NA	NA
chr12.5031	chr12	132087790	132087895	106	-107737	SFSWAP	Distal Intergenic	Candidate Weak Enhancer	test	0.0006243	0.0590323686706181	-0.267227314096083	0.9104259	0.976971508067451	-0.148198182427387	0.3147147	0.636554201120512	0.123266588121145	NA	NA	NA
chr12.5032	chr12	132089104	132089351	248	-106281	SFSWAP	Distal Intergenic	Candidate Weak Enhancer	test	0.020464	0.464654016155876	-0.201619844754905	NA	NA	NA	NA	NA	NA	NA	NA	NA
chr12.5033	chr12	132089565	132090086	522	-105546	SFSWAP	Distal Intergenic	Candidate Strong Enhancer	test	0.3775757	0.869101215804343	0.120170762891565	NA	NA	NA	NA	NA	NA	NA	NA	NA
chr12.5034	chr12	132093481	132094064	584	-101568	SFSWAP	Distal Intergenic	Distal CTCF/Candidate Insulator	test	0.2869835	0.818778567734548	0.133273454993842	NA	NA	NA	NA	NA	NA	NA	NA	NA
chr12.5035	chr12	132100878	132101531	654	-94101	SFSWAP	Distal Intergenic	Inactive Promoter	test	0.2723987	0.818778567734548	0.130183259161748	NA	NA	NA	NA	NA	NA	NA	NA	NA
chr12.5036	chr12	132102797	132103225	429	-92407	SFSWAP	Distal Intergenic	Polycomb repressed	test	0.289744	0.818778567734548	-0.215407235338131	NA	NA	NA	NA	NA	NA	NA	NA	NA
chr12.5037	chr12	132105042	132105560	519	-90072	SFSWAP	Distal Intergenic	Candidate Weak Enhancer	test	0.8506327	0.982952004908056	-0.0553197195235731	NA	NA	NA	NA	NA	NA	NA	NA	NA
chr12.5038	chr12	132106508	132107143	636	-88489	SFSWAP	Distal Intergenic	Candidate Weak Enhancer	test	0.99806	0.999675937387779	0.048191023352452	NA	NA	NA	NA	NA	NA	NA	NA	NA
chr12.5039	chr12	132107573	132107739	167	-87893	SFSWAP	Distal Intergenic	Candidate Weak Enhancer	test	0.9893492	0.99800546706198	-0.0547735780942246	NA	NA	NA	NA	NA	NA	NA	NA	NA
chr12.504	chr12	9483806	9484101	296	30117	LOC642846	Distal Intergenic	Distal CTCF/Candidate Insulator	test	0.42068	0.877583190171863	0.103412687356953	NA	NA	NA	NA	NA	NA	NA	NA	NA
chr12.5040	chr12	132108164	132109299	1136	-86333	SFSWAP	Distal Intergenic	Candidate Weak Enhancer	test	0.9136319	0.991515957381159	0.0952961661721868	NA	NA	NA	NA	NA	NA	NA	NA	NA
chr12.5041	chr12	132111593	132111952	360	-83680	SFSWAP	Distal Intergenic	Candidate Strong Enhancer	test	0.0001839	0.0256263846441948	-0.262615600944626	0.0092989	0.149695605263158	-0.469510952073183	0.0075517	0.102169188262195	-0.256412139509437	NA	NA	NA
chr12.5042	chr12	132116646	132116889	244	-78743	SFSWAP	Distal Intergenic	Candidate Weak Enhancer	test	0.209973	0.796131150852124	-0.15720906105595	NA	NA	NA	NA	NA	NA	NA	NA	NA
chr12.5043	chr12	132120350	132120787	438	-74845	SFSWAP	Distal Intergenic	Distal CTCF/Candidate Insulator	test	0.5988316	0.937640648558612	-0.083739038152468	NA	NA	NA	NA	NA	NA	NA	NA	NA
chr12.5044	chr12	132121483	132122847	1365	-72785	SFSWAP	Distal Intergenic	Candidate Weak Enhancer	test	0.7464165	0.963272537366281	0.0556931114674607	NA	NA	NA	NA	NA	NA	NA	NA	NA
chr12.5045	chr12	132123377	132124078	702	-71554	SFSWAP	Distal Intergenic	Candidate Weak Enhancer	test	0.1037482	0.679393976872983	0.121700049968011	NA	NA	NA	NA	NA	NA	NA	NA	NA
chr12.5046	chr12	132124591	132124889	299	-70743	SFSWAP	Distal Intergenic	Promoter Flanking	test	0.2728716	0.818778567734548	0.0843286738487413	0.4482572	0.78762485203575	-0.243546586834549	0.2087628	0.521186694467965	-0.266259044495785	NA	NA	NA
chr12.5047	chr12	132125554	132126088	535	-69544	SFSWAP	Distal Intergenic	Candidate Weak Enhancer	test	0.7867668	0.972207945675517	0.0887335836830052	NA	NA	NA	NA	NA	NA	NA	NA	NA
chr12.5048	chr12	132126517	132127282	766	-68350	SFSWAP	Distal Intergenic	Candidate Weak Enhancer	test	0.7351105	0.959282582057983	0.230178411668103	NA	NA	NA	NA	NA	NA	NA	NA	NA
chr12.5049	chr12	132129675	132130129	455	-65503	SFSWAP	Distal Intergenic	Polycomb repressed	test	0.60956	0.937640648558612	0.135860111447339	NA	NA	NA	NA	NA	NA	NA	NA	NA
chr12.505	chr12	9531194	9531488	295	41189	DDX12P	Distal Intergenic	Distal CTCF/Candidate Insulator	test	0.9985452	0.999675937387779	-0.0271141672241857	NA	NA	NA	NA	NA	NA	NA	NA	NA
chr12.5050	chr12	132130993	132131595	603	-64037	SFSWAP	Distal Intergenic	Candidate Weak Enhancer	test	0.1438832	0.768927029372337	-0.157396813633909	NA	NA	NA	NA	NA	NA	NA	NA	NA
chr12.5051	chr12	132131715	132131869	155	-63763	SFSWAP	Distal Intergenic	Polycomb repressed	test	0.0327131	0.525195232401448	-0.20930055449566	0.1041708	0.432301752688172	-0.396052821983908	0.2188844	0.532462188668867	-0.324157000600312	NA	NA	NA
chr12.5052	chr12	132145741	132145950	210	-49682	SFSWAP	Distal Intergenic	Polycomb repressed	test	0.1312566	0.751423548269852	-0.192840227681192	NA	NA	NA	NA	NA	NA	NA	NA	NA
chr12.5053	chr12	132146276	132147123	848	-48509	SFSWAP	Distal Intergenic	Low activity proximal to active states	test	0.7132203	0.959282582057983	0.0587021076184265	NA	NA	NA	NA	NA	NA	NA	NA	NA
chr12.5054	chr12	132147318	132148407	1090	-47225	SFSWAP	Distal Intergenic	Low activity proximal to active states	test	0.999521	0.999905928215883	-0.0303862138513731	NA	NA	NA	NA	NA	NA	NA	NA	NA
chr12.5055	chr12	132148828	132148932	105	-46700	SFSWAP	Distal Intergenic	Low activity proximal to active states	test	0.8482509	0.982952004908056	-0.101791446579514	NA	NA	NA	NA	NA	NA	NA	NA	NA
chr12.5056	chr12	132149248	132150542	1295	-45090	SFSWAP	Distal Intergenic	Low activity proximal to active states	test	0.5305582	0.918960207138632	-0.127562662350079	NA	NA	NA	NA	NA	NA	NA	NA	NA
chr12.5057	chr12	132150752	132151906	1155	-43726	SFSWAP	Distal Intergenic	Polycomb repressed	test	0.1339862	0.760973167343408	-0.0956376826020864	NA	NA	NA	NA	NA	NA	NA	NA	NA
chr12.5058	chr12	132152104	132152307	204	-43325	SFSWAP	Distal Intergenic	Polycomb repressed	test	0.2902879	0.818778567734548	-0.164079562247426	NA	NA	NA	NA	NA	NA	NA	NA	NA
chr12.5059	chr12	132155827	132156142	316	-39490	SFSWAP	Distal Intergenic	Transcription asociated	test	0.7998991	0.974891281805687	-0.118322444575963	NA	NA	NA	NA	NA	NA	NA	NA	NA
chr12.506	chr12	9557021	9557411	391	15266	DDX12P	Distal Intergenic	Candidate Weak Enhancer	test	0.2653618	0.818778567734548	-0.132232890945598	NA	NA	NA	NA	NA	NA	NA	NA	NA
chr12.5060	chr12	132163692	132165640	1949	-29992	SFSWAP	Distal Intergenic	Polycomb repressed	test	0.5195896	0.918960207138632	0.0730417184014521	NA	NA	NA	NA	NA	NA	NA	NA	NA
chr12.5061	chr12	132166037	132167347	1311	-28285	SFSWAP	Distal Intergenic	Active Promoter	test	0.8622723	0.982952004908056	-0.0590047567983061	NA	NA	NA	NA	NA	NA	NA	NA	NA
chr12.5062	chr12	132172451	132172982	532	-22650	SFSWAP	Distal Intergenic	Polycomb repressed	test	0.795639	0.974872165782988	0.092869470705657	NA	NA	NA	NA	NA	NA	NA	NA	NA
chr12.5063	chr12	132176925	132177373	449	-18259	SFSWAP	Distal Intergenic	Polycomb repressed	test	0.7322738	0.959282582057983	0.0840737808077783	NA	NA	NA	NA	NA	NA	NA	NA	NA
chr12.5064	chr12	132177803	132177943	141	-17689	SFSWAP	Distal Intergenic	Polycomb repressed	test	0.0301579	0.525195232401448	-0.203060566808762	NA	NA	NA	NA	NA	NA	NA	NA	NA
chr12.5065	chr12	132178842	132179125	284	-16507	SFSWAP	Distal Intergenic	Polycomb repressed	test	0.141398	0.768208126442822	0.187301158097647	NA	NA	NA	NA	NA	NA	NA	NA	NA
chr12.5066	chr12	132185522	132185818	297	-9814	SFSWAP	Distal Intergenic	Candidate Weak Enhancer	test	0.0079851	0.3278808125	-0.370960738629706	0.0003406	0.0174139132947977	-0.872193434279355	0.000659	0.0203404181184669	-0.703687800252053	0	0	-0.304413100293486
chr12.5067	chr12	132195018	132196281	1264	0	SFSWAP	Promoter	Active Promoter	test	0.7542604	0.966452824588038	-0.124526159511159	NA	NA	NA	NA	NA	NA	NA	NA	NA
chr12.5068	chr12	132239846	132240188	343	44202	SFSWAP	Exon	Distal CTCF/Candidate Insulator	test	0.1107885	0.702157628296129	0.262387611079568	NA	NA	NA	NA	NA	NA	NA	NA	NA
chr12.5069	chr12	132268459	132269003	545	-43938	MMP17	Intron	Transcription asociated	test	0.1158984	0.720493651328321	-0.141568372749313	NA	NA	NA	NA	NA	NA	NA	NA	NA
chr12.507	chr12	9564937	9565018	82	7659	DDX12P	Distal Intergenic	Low activity proximal to active states	test	0.4221606	0.877583190171863	0.096658717337921	NA	NA	NA	NA	NA	NA	NA	NA	NA
chr12.5070	chr12	132293369	132293696	328	-19245	MMP17	Distal Intergenic	Candidate Weak Enhancer	test	0.8123232	0.980395600052902	0.116308929693707	NA	NA	NA	NA	NA	NA	NA	NA	NA
chr12.5071	chr12	132303854	132304049	196	-8892	MMP17	Distal Intergenic	Polycomb repressed	test	0.6844574	0.959282582057983	0.125846637376092	NA	NA	NA	NA	NA	NA	NA	NA	NA
chr12.5072	chr12	132310983	132311264	282	-1677	MMP17	Promoter	Polycomb repressed	test	0.1221966	0.733154228591338	-0.194972498735092	NA	NA	NA	NA	NA	NA	NA	NA	NA
chr12.5073	chr12	132312434	132314254	1821	0	MMP17	Promoter	Inactive Promoter	test	0.0807611	0.607196602262231	-0.168143871320611	NA	NA	NA	NA	NA	NA	NA	NA	NA
chr12.5074	chr12	132314603	132315550	948	1663	MMP17	Promoter	Inactive Promoter	test	0.4542948	0.891439402411056	-0.0970920867256746	NA	NA	NA	NA	NA	NA	NA	NA	NA
chr12.5075	chr12	132315765	132316139	375	2825	MMP17	Promoter	Promoter Flanking	test	0.7836865	0.971943087427238	-0.0928109009019146	NA	NA	NA	NA	NA	NA	NA	NA	NA
chr12.5076	chr12	132316965	132317504	540	4025	MMP17	Intron	Transcription asociated	test	0.6289875	0.939457726653467	-0.0602036035452116	NA	NA	NA	NA	NA	NA	NA	NA	NA
chr12.5077	chr12	132318370	132319079	710	-3522	MMP17	Intron	Candidate Weak Enhancer	test	0.0175327	0.421672579465632	-0.118122224468162	NA	NA	NA	NA	NA	NA	NA	NA	NA
chr12.5078	chr12	132320847	132320954	108	-1647	MMP17	Promoter	Distal CTCF/Candidate Insulator	test	0.278035	0.818778567734548	-0.0924751360622579	NA	NA	NA	NA	NA	NA	NA	NA	NA
chr12.5079	chr12	132335764	132336197	434	13164	MMP17	UTR	Candidate Weak Enhancer	test	0.2392218	0.818693445098279	-0.130018675223128	NA	NA	NA	NA	NA	NA	NA	NA	NA
chr12.508	chr12	9565861	9566291	431	6386	DDX12P	Distal Intergenic	Promoter Flanking	test	0.0003184	0.0380838411949685	-0.380145115920866	0.1483486	0.499228524850523	-0.297205299511638	0.2085481	0.521186694467965	-0.131454281367635	NA	NA	NA
chr12.5080	chr12	132337250	132337878	629	14650	MMP17	Distal Intergenic	Candidate Weak Enhancer	test	0.7616772	0.967183263898229	0.10087935671336	NA	NA	NA	NA	NA	NA	NA	NA	NA
chr12.5081	chr12	132338420	132339148	729	15820	MMP17	Distal Intergenic	Distal CTCF/Candidate Insulator	test	0.4537442	0.891439402411056	-0.120075741747575	NA	NA	NA	NA	NA	NA	NA	NA	NA
chr12.5082	chr12	132339307	132339715	409	16707	MMP17	Distal Intergenic	Candidate Weak Enhancer	test	0.779156	0.969798427289048	-0.101378307605802	NA	NA	NA	NA	NA	NA	NA	NA	NA
chr12.5083	chr12	132339971	132340177	207	17371	MMP17	Distal Intergenic	Candidate Weak Enhancer	test	0.651265	0.947068761313764	-0.079332481063339	NA	NA	NA	NA	NA	NA	NA	NA	NA
chr12.5084	chr12	132340265	132340718	454	17665	MMP17	Distal Intergenic	Candidate Weak Enhancer	test	0.4353674	0.886161932359055	0.187158602390642	NA	NA	NA	NA	NA	NA	NA	NA	NA
chr12.5085	chr12	132344943	132345822	880	22343	MMP17	Distal Intergenic	Candidate Strong Enhancer	test	0.6127891	0.937640648558612	0.0968549105579091	NA	NA	NA	NA	NA	NA	NA	NA	NA
chr12.5086	chr12	132347199	132348206	1008	24599	MMP17	Distal Intergenic	Candidate Weak Enhancer	test	0.4864155	0.906903029163964	0.115183101447833	0.7398404	0.92063707625211	0.193228223237049	0.7010311	0.884235520248111	0.107798032991425	NA	NA	NA
chr12.5087	chr12	132349845	132349954	110	27245	MMP17	Distal Intergenic	Promoter Flanking	test	0.8878708	0.986431885835173	0.0707645496273593	NA	NA	NA	NA	NA	NA	NA	NA	NA
chr12.5088	chr12	132352319	132352384	66	-26895	ULK1	Distal Intergenic	Candidate Weak Enhancer	test	0.1795057	0.796131150852124	0.145458064878196	NA	NA	NA	NA	NA	NA	NA	NA	NA
chr12.5089	chr12	132352741	132352842	102	-26437	ULK1	Distal Intergenic	Candidate Weak Enhancer	test	0.9959114	0.999457159423336	-0.0220588261241073	NA	NA	NA	NA	NA	NA	NA	NA	NA
chr12.509	chr12	9600283	9601288	1006	0	DDX12P	Promoter	Active Promoter	test	0.5921916	0.937640648558612	0.119909176536174	NA	NA	NA	NA	NA	NA	NA	NA	NA
chr12.5090	chr12	132367825	132367928	104	-11351	ULK1	Distal Intergenic	Candidate Weak Enhancer	test	0.8280037	0.982952004908056	0.092982697570949	NA	NA	NA	NA	NA	NA	NA	NA	NA
chr12.5091	chr12	132369761	132369842	82	-9437	ULK1	Distal Intergenic	Candidate Weak Enhancer	test	0.0048389	0.279128257932817	-0.295394570885313	NA	NA	NA	NA	NA	NA	NA	NA	NA
chr12.5092	chr12	132378507	132379744	1238	0	ULK1	Promoter	Active Promoter	test	0.8505871	0.982952004908056	0.11309230195545	NA	NA	NA	NA	NA	NA	NA	NA	NA
chr12.5093	chr12	132379857	132381454	1598	579	ULK1	Promoter	Active Promoter	test	0.4357165	0.886370081712807	0.131925518845833	NA	NA	NA	NA	NA	NA	NA	NA	NA
chr12.5094	chr12	132386634	132386771	138	7356	ULK1	Intron	Transcription asociated	test	0.0475826	0.527684698351212	0.126559432343838	NA	NA	NA	NA	NA	NA	NA	NA	NA
chr12.5095	chr12	132387060	132387346	287	7782	ULK1	Intron	Candidate Weak Enhancer	test	0.2287976	0.813012570763697	0.102937020591639	NA	NA	NA	NA	NA	NA	NA	NA	NA
chr12.5096	chr12	132392410	132392588	179	13132	ULK1	Intron	Candidate Weak Enhancer	test	0.0141885	0.380204040208877	-0.182206037996123	NA	NA	NA	NA	NA	NA	NA	NA	NA
chr12.5097	chr12	132395375	132395517	143	16097	ULK1	Intron	Candidate Weak Enhancer	test	0.4232695	0.877583190171863	0.0871235274918556	NA	NA	NA	NA	NA	NA	NA	NA	NA
chr12.5098	chr12	132396810	132397850	1041	-15895	PUS1	Exon	Transcription asociated	test	0.3054159	0.828478060901015	0.14752738637787	NA	NA	NA	NA	NA	NA	NA	NA	NA
chr12.5099	chr12	132401220	132402295	1076	-11450	PUS1	Exon	Transcription asociated	test	0.400513	0.877583190171863	0.134188893524721	NA	NA	NA	NA	NA	NA	NA	NA	NA
chr12.51	chr12	825661	826080	420	-36009	WNK1	Distal Intergenic	Candidate Strong Enhancer	test	0.2717104	0.818778567734548	-0.0883225989754079	NA	NA	NA	NA	NA	NA	NA	NA	NA
chr12.510	chr12	9607705	9608481	777	-6938	DDX12P	Distal Intergenic	Low activity proximal to active states	test	0.4002157	0.877583190171863	0.0994268371664229	NA	NA	NA	NA	NA	NA	NA	NA	NA
chr12.5100	chr12	132403166	132403556	391	-10189	PUS1	Exon	Transcription asociated	test	0.0065827	0.327495319073084	0.206502305950906	0.1045242	0.432301752688172	0.254816577094819	0.5811022	0.823913380349415	-0.142037202460389	NA	NA	NA
chr12.5101	chr12	132413106	132415142	2037	0	PUS1	Promoter	Active Promoter	test	0.6857409	0.959282582057983	0.0735017856436695	NA	NA	NA	NA	NA	NA	NA	NA	NA
chr12.5102	chr12	132429383	132429619	237	-4846	EP400	Distal Intergenic	Transcription asociated	test	0.7831191	0.971943087427238	0.0704411719545353	NA	NA	NA	NA	NA	NA	NA	NA	NA
chr12.5103	chr12	132431952	132432306	355	-2159	EP400	Promoter	Candidate Strong Enhancer	test	0.0252978	0.50710008368336	-0.212212894670912	NA	NA	NA	NA	NA	NA	NA	NA	NA
chr12.5104	chr12	132433983	132435299	1317	0	EP400	Promoter	Active Promoter	test	0.1865914	0.796131150852124	-0.146345658414701	NA	NA	NA	NA	NA	NA	NA	NA	NA
chr12.5105	chr12	132440404	132440761	358	-4369	EP400	Intron	Candidate Strong Enhancer	test	0.9583677	0.99514701193898	0.0451371475236775	NA	NA	NA	NA	NA	NA	NA	NA	NA
chr12.5106	chr12	132442691	132442971	281	-2159	EP400	Promoter	Transcription asociated	test	0.986264	0.998003992120339	-0.0287173042658505	NA	NA	NA	NA	NA	NA	NA	NA	NA
chr12.5107	chr12	132471397	132471884	488	26268	EP400	Intron	Candidate Strong Enhancer	test	0.1386516	0.76662671394982	-0.145981826879621	0.561569	0.845214372642311	-0.187658996819798	0.6621088	0.866264508332105	0.0916300211095254	NA	NA	NA
chr12.5108	chr12	132472301	132472377	77	27172	EP400	Exon	Transcription asociated	test	0.6175941	0.937640648558612	0.127078305022203	NA	NA	NA	NA	NA	NA	NA	NA	NA
chr12.5109	chr12	132485719	132485945	227	-29824	SNORA49	Intron	Candidate Strong Enhancer	test	0.2105382	0.796131150852124	0.173451543314504	NA	NA	NA	NA	NA	NA	NA	NA	NA
chr12.511	chr12	9621682	9621940	259	-20915	DDX12P	Distal Intergenic	Distal CTCF/Candidate Insulator	test	0.5301609	0.918960207138632	-0.0948979562188966	NA	NA	NA	NA	NA	NA	NA	NA	NA
chr12.5110	chr12	132486139	132486349	211	-29420	SNORA49	Intron	Candidate Strong Enhancer	test	0.4608419	0.894561413695701	0.0725656394286731	NA	NA	NA	NA	NA	NA	NA	NA	NA
chr12.5111	chr12	132503103	132503383	281	-12386	SNORA49	Intron	Transcription asociated	test	0.0342386	0.525195232401448	0.236957259554542	NA	NA	NA	NA	NA	NA	NA	NA	NA
chr12.5112	chr12	132560060	132560114	55	-132	EP400	Promoter	Distal CTCF/Candidate Insulator	test	0.9525706	0.994857598801992	-0.0670460750789782	NA	NA	NA	NA	NA	NA	NA	NA	NA
chr12.5113	chr12	132568140	132570128	1989	0	EP400NL	Promoter	Active Promoter	test	0.7978155	0.974891281805687	0.0670382548024509	NA	NA	NA	NA	NA	NA	NA	NA	NA
chr12.5114	chr12	132601870	132602474	605	-217	EP400NL	Promoter	Transcription asociated	test	0.4819693	0.90672913637233	0.10144180639013	NA	NA	NA	NA	NA	NA	NA	NA	NA
chr12.5115	chr12	132617312	132617497	186	11383	DDX51	Distal Intergenic	Transcription asociated	test	0.1410256	0.768073887036495	0.232184339452479	0.1943584	0.559967442345277	0.267929886475472	0.5538494	0.807440342617007	-0.132372747503212	NA	NA	NA
chr12.5116	chr12	132618505	132619194	690	9686	DDX51	Promoter	Candidate Weak Enhancer	test	0.2623241	0.818778567734548	0.144840092933759	NA	NA	NA	NA	NA	NA	NA	NA	NA
chr12.5117	chr12	132628156	132629546	1391	0	DDX51	Promoter	Active Promoter	test	6.58e-05	0.0100198229195089	-0.4772220226409	NA	NA	NA	NA	NA	NA	NA	NA	NA
chr12.5118	chr12	132637298	132637586	289	8306	NOC4L	Distal Intergenic	Transcription asociated	test	0.2082945	0.796131150852124	-0.104222754572493	NA	NA	NA	NA	NA	NA	NA	NA	NA
chr12.5119	chr12	132638265	132639065	801	9273	NOC4L	Distal Intergenic	Candidate Weak Enhancer	test	0.663686	0.949484742799346	0.0887395679651424	NA	NA	NA	NA	NA	NA	NA	NA	NA
chr12.512	chr12	9786878	9787108	231	864	LOC374443	Promoter	Distal CTCF/Candidate Insulator	test	0.4592635	0.894561413695701	-0.188487397748066	NA	NA	NA	NA	NA	NA	NA	NA	NA
chr12.5120	chr12	132645734	132645857	124	16742	NOC4L	Distal Intergenic	Candidate Weak Enhancer	test	0.1305295	0.750467305063356	0.112151876423419	NA	NA	NA	NA	NA	NA	NA	NA	NA
chr12.5121	chr12	132652363	132652730	368	23371	NOC4L	Distal Intergenic	Candidate Weak Enhancer	test	0.355613	0.854560251721648	-0.103952907409526	NA	NA	NA	NA	NA	NA	NA	NA	NA
chr12.5122	chr12	132654839	132655238	400	25847	NOC4L	Distal Intergenic	Polycomb repressed	test	0.8747206	0.982952004908056	-0.0889186237791544	NA	NA	NA	NA	NA	NA	NA	NA	NA
chr12.5123	chr12	132655956	132656243	288	26964	NOC4L	Distal Intergenic	Polycomb repressed	test	0.8085497	0.980193871059462	-0.0963202397461645	NA	NA	NA	NA	NA	NA	NA	NA	NA
chr12.5124	chr12	132657321	132657999	679	28329	NOC4L	Distal Intergenic	Polycomb repressed	test	0.2942885	0.821718275959975	-0.134252617430784	0.5643136	0.845989217332431	0.211329738671747	0.7374181	0.900842423145974	0.0930239704841593	NA	NA	NA
chr12.5125	chr12	132671815	132672503	689	18070	GALNT9	Distal Intergenic	Polycomb repressed	test	0.9198876	0.991515957381159	-0.0818239931257411	NA	NA	NA	NA	NA	NA	NA	NA	NA
chr12.5126	chr12	132673187	132674798	1612	15775	GALNT9	Distal Intergenic	Inactive Promoter	test	0.3571808	0.854560251721648	-0.150693797639411	NA	NA	NA	NA	NA	NA	NA	NA	NA
chr12.5127	chr12	132678576	132679091	516	11482	GALNT9	Promoter	Distal CTCF/Candidate Insulator	test	0.7058484	0.959282582057983	-0.173177772599024	NA	NA	NA	NA	NA	NA	NA	NA	NA
chr12.5128	chr12	132689768	132690009	242	564	GALNT9	Promoter	Polycomb repressed	test	0.2783593	0.818778567734548	-0.0937925348480945	NA	NA	NA	NA	NA	NA	NA	NA	NA
chr12.5129	chr12	132691734	132691844	111	-1162	GALNT9	Promoter	Polycomb repressed	test	0.0432462	0.525195232401448	-0.143343124466037	NA	NA	NA	NA	NA	NA	NA	NA	NA
chr12.513	chr12	9799622	9801330	1709	0	LOC374443	Promoter	Active Promoter	test	0.8777671	0.983600177889216	-0.0750837877273238	NA	NA	NA	NA	NA	NA	NA	NA	NA
chr12.5130	chr12	132703451	132703900	450	-12879	GALNT9	Intron	Distal CTCF/Candidate Insulator	test	0.7644465	0.967183263898229	-0.0936806705101314	NA	NA	NA	NA	NA	NA	NA	NA	NA
chr12.5131	chr12	132807855	132808051	197	26374	GALNT9	Intron	Polycomb repressed	test	0.2214078	0.799240555874648	-0.149592809142872	NA	NA	NA	NA	NA	NA	NA	NA	NA
chr12.5132	chr12	132809486	132809638	153	24787	GALNT9	Intron	Candidate Weak Enhancer	test	0.6132846	0.937640648558612	0.107820640035537	NA	NA	NA	NA	NA	NA	NA	NA	NA
chr12.5133	chr12	132836131	132836451	321	-1707	GALNT9	Promoter	Polycomb repressed	test	0.2051824	0.796131150852124	-0.146767182514816	NA	NA	NA	NA	NA	NA	NA	NA	NA
chr12.5134	chr12	132838891	132839142	252	-4467	GALNT9	Exon	Polycomb repressed	test	0.0860655	0.622064692384899	-0.133592184196611	NA	NA	NA	NA	NA	NA	NA	NA	NA
chr12.5135	chr12	132840332	132840532	201	-5908	GALNT9	Intron	Polycomb repressed	test	0.1223632	0.733154228591338	-0.0995425554748072	NA	NA	NA	NA	NA	NA	NA	NA	NA
chr12.5136	chr12	132841130	132841462	333	-6706	GALNT9	Intron	Polycomb repressed	test	0.6943243	0.959282582057983	-0.0891353342597204	NA	NA	NA	NA	NA	NA	NA	NA	NA
chr12.5137	chr12	132845228	132845714	487	-6263	LOC100130238	Intron	Candidate Weak Enhancer	test	0.3512277	0.854560251721648	-0.196531622867782	NA	NA	NA	NA	NA	NA	NA	NA	NA
chr12.5138	chr12	132847233	132847462	230	-4515	LOC100130238	Intron	Polycomb repressed	test	0.7079257	0.959282582057983	0.0678051304788327	NA	NA	NA	NA	NA	NA	NA	NA	NA
chr12.5139	chr12	132851668	132852113	446	0	LOC100130238	Promoter	Polycomb repressed	test	0.0411272	0.525195232401448	-0.116322965462133	NA	NA	NA	NA	NA	NA	NA	NA	NA
chr12.514	chr12	9803341	9803652	312	2644	LOC374443	Promoter	Active Promoter	test	0.5341127	0.918960207138632	0.111289208094611	NA	NA	NA	NA	NA	NA	NA	NA	NA
chr12.5140	chr12	132855665	132856070	406	3689	LOC100130238	Exon	Polycomb repressed	test	0.0455775	0.525195232401448	-0.148113032521815	0.5795222	0.85204020262633	-0.223085985811348	0.0059703	0.0875743009950249	-0.468930383779373	NA	NA	NA
chr12.5141	chr12	132869731	132869783	53	-6705	GALNT9	Intron	Polycomb repressed	test	0.6561725	0.947928593535738	-0.0742989557502069	NA	NA	NA	NA	NA	NA	NA	NA	NA
chr12.5142	chr12	132882755	132883096	342	-19729	GALNT9	Intron	Candidate Weak Enhancer	test	0.2868248	0.818778567734548	-0.110506187517849	NA	NA	NA	NA	NA	NA	NA	NA	NA
chr12.5143	chr12	132893432	132893918	487	11987	GALNT9	Intron	Polycomb repressed	test	0.1555996	0.787767280723001	0.147943382956129	NA	NA	NA	NA	NA	NA	NA	NA	NA
chr12.5144	chr12	132895429	132895504	76	10401	GALNT9	Intron	Polycomb repressed	test	0.0464999	0.525195232401448	-0.161827110491562	0.0152111	0.18634650900277	-0.393680754852108	0.4439777	0.73676974793621	-0.186095565919366	NA	NA	NA
chr12.5145	chr12	132895966	132896315	350	9590	GALNT9	Intron	Polycomb repressed	test	0.7318232	0.959282582057983	0.0846428939758199	NA	NA	NA	NA	NA	NA	NA	NA	NA
chr12.5146	chr12	132898425	132898940	516	6965	GALNT9	Intron	Polycomb repressed	test	0.2393162	0.818693445098279	-0.192449434214314	NA	NA	NA	NA	NA	NA	NA	NA	NA
chr12.5147	chr12	132899875	132900090	216	5815	GALNT9	Intron	Polycomb repressed	test	0.0219324	0.477883145728929	0.21874653377782	NA	NA	NA	NA	NA	NA	NA	NA	NA
chr12.5148	chr12	132906098	132906331	234	-194	GALNT9	Promoter	Polycomb repressed	test	0.0866147	0.625101761291783	-0.160301367524313	NA	NA	NA	NA	NA	NA	NA	NA	NA
chr12.5149	chr12	132918976	132919104	129	-13072	GALNT9	Distal Intergenic	Distal CTCF/Candidate Insulator	test	0.0672931	0.585418102844486	-0.158645841144582	NA	NA	NA	NA	NA	NA	NA	NA	NA
chr12.515	chr12	9804143	9804244	102	3446	LOC374443	Intron	Active Promoter	test	0.9874102	0.99800546706198	0.0358221284432948	NA	NA	NA	NA	NA	NA	NA	NA	NA
chr12.5150	chr12	132932330	132932499	170	-26426	GALNT9	Distal Intergenic	Polycomb repressed	test	0.5211077	0.918960207138632	-0.112407364741606	NA	NA	NA	NA	NA	NA	NA	NA	NA
chr12.5151	chr12	132933190	132933675	486	-27286	GALNT9	Distal Intergenic	Polycomb repressed	test	0.793072	0.973827450172078	0.0758302241928884	NA	NA	NA	NA	NA	NA	NA	NA	NA
chr12.5152	chr12	132950547	132950763	217	-44643	GALNT9	Distal Intergenic	Polycomb repressed	test	0.8338217	0.982952004908056	-0.0785604387787412	NA	NA	NA	NA	NA	NA	NA	NA	NA
chr12.5153	chr12	132969460	132969672	213	-63556	GALNT9	Distal Intergenic	Candidate Weak Enhancer	test	0.0811731	0.607196602262231	-0.192773937493297	NA	NA	NA	NA	NA	NA	NA	NA	NA
chr12.5154	chr12	132969895	132971073	1179	-63991	GALNT9	Distal Intergenic	Candidate Strong Enhancer	test	0.2614017	0.818778567734548	0.136739645329208	NA	NA	NA	NA	NA	NA	NA	NA	NA
chr12.5155	chr12	132976775	132977310	536	-70871	GALNT9	Distal Intergenic	Polycomb repressed	test	0.2485439	0.818778567734548	0.124592514781018	NA	NA	NA	NA	NA	NA	NA	NA	NA
chr12.5156	chr12	132977400	132977674	275	-71496	GALNT9	Distal Intergenic	Candidate Weak Enhancer	test	0.675989	0.955599946693854	-0.100660691617303	NA	NA	NA	NA	NA	NA	NA	NA	NA
chr12.5157	chr12	132977698	132978261	564	-71794	GALNT9	Distal Intergenic	Candidate Weak Enhancer	test	0.1222993	0.733154228591338	0.149494002085423	NA	NA	NA	NA	NA	NA	NA	NA	NA
chr12.5158	chr12	132979764	132979927	164	-73860	GALNT9	Distal Intergenic	Polycomb repressed	test	0.9258191	0.99237298768021	-0.103199740169196	NA	NA	NA	NA	NA	NA	NA	NA	NA
chr12.5159	chr12	132981765	132981895	131	-75861	GALNT9	Distal Intergenic	Polycomb repressed	test	0.2635827	0.818778567734548	0.102495842116203	NA	NA	NA	NA	NA	NA	NA	NA	NA
chr12.516	chr12	9826061	9826755	695	3758	CLEC2D	Intron	Candidate Strong Enhancer	test	0.3246124	0.839709160742602	0.117701391595253	NA	NA	NA	NA	NA	NA	NA	NA	NA
chr12.5160	chr12	132982023	132982225	203	-76119	GALNT9	Distal Intergenic	Polycomb repressed	test	0.3268638	0.839843651545277	0.129527431971636	NA	NA	NA	NA	NA	NA	NA	NA	NA
chr12.5161	chr12	132982923	132983258	336	-77019	GALNT9	Distal Intergenic	Polycomb repressed	test	0.2770134	0.818778567734548	0.143726497205406	NA	NA	NA	NA	NA	NA	NA	NA	NA
chr12.5162	chr12	132984089	132984539	451	-78185	GALNT9	Distal Intergenic	Polycomb repressed	test	0.683711	0.959282582057983	0.101435095002967	NA	NA	NA	NA	NA	NA	NA	NA	NA
chr12.5163	chr12	132988474	132988507	34	-78650	FBRSL1	Distal Intergenic	Candidate Weak Enhancer	test	0.0187317	0.441150495296351	-0.186406125441552	0.850049	0.961319876630018	-0.292259932948082	0.8093526	0.924780228265082	0.0554108590724191	NA	NA	NA
chr12.5164	chr12	132990467	132991058	592	-76099	FBRSL1	Distal Intergenic	Distal CTCF/Candidate Insulator	test	0.7764199	0.968785970059914	-0.0655709141794966	NA	NA	NA	NA	NA	NA	NA	NA	NA
chr12.5165	chr12	132991302	132992139	838	-75018	FBRSL1	Distal Intergenic	Distal CTCF/Candidate Insulator	test	0.2927547	0.820400770391468	-0.0938990412335677	NA	NA	NA	NA	NA	NA	NA	NA	NA
chr12.5166	chr12	132998947	132999131	185	-68026	FBRSL1	Distal Intergenic	Candidate Weak Enhancer	test	0.8935894	0.988254433784815	0.10057757364586	NA	NA	NA	NA	NA	NA	NA	NA	NA
chr12.5167	chr12	132999822	133000300	479	-66857	FBRSL1	Distal Intergenic	Candidate Weak Enhancer	test	0.1694032	0.79059163721754	0.145939398654015	NA	NA	NA	NA	NA	NA	NA	NA	NA
chr12.5168	chr12	133003798	133004248	451	-62909	FBRSL1	Distal Intergenic	Polycomb repressed	test	0.0318461	0.525195232401448	-0.155042298922405	0.8168476	0.951669806111696	0.171212125250111	0.8268102	0.931202388224061	-0.149343274157448	NA	NA	NA
chr12.5169	chr12	133004695	133004914	220	-62243	FBRSL1	Distal Intergenic	Polycomb repressed	test	0.0513364	0.538290825622908	0.110419103715054	NA	NA	NA	NA	NA	NA	NA	NA	NA
chr12.517	chr12	9837969	9838273	305	15666	CLEC2D	Intron	Candidate Strong Enhancer	test	0.2621244	0.818778567734548	0.111197048537707	NA	NA	NA	NA	NA	NA	NA	NA	NA
chr12.5170	chr12	133006147	133006223	77	-60934	FBRSL1	Distal Intergenic	Polycomb repressed	test	0.937737	0.992452293153334	-0.0740786631326112	NA	NA	NA	NA	NA	NA	NA	NA	NA
chr12.5171	chr12	133006856	133007240	385	-59917	FBRSL1	Distal Intergenic	Inactive Promoter	test	0.7712609	0.967183263898229	0.0677090311595768	NA	NA	NA	NA	NA	NA	NA	NA	NA
chr12.5172	chr12	133007609	133007795	187	-59362	FBRSL1	Distal Intergenic	Polycomb repressed	test	0.0053434	0.295552509712587	-0.158144688874729	NA	NA	NA	NA	NA	NA	NA	NA	NA
chr12.5173	chr12	133009449	133009710	262	-57447	FBRSL1	Distal Intergenic	Polycomb repressed	test	0.5125275	0.918960207138632	0.183185204296384	NA	NA	NA	NA	NA	NA	NA	NA	NA
chr12.5174	chr12	133012615	133012676	62	-54481	FBRSL1	Distal Intergenic	Polycomb repressed	test	0.5795995	0.936836691562043	0.118045685456377	NA	NA	NA	NA	NA	NA	NA	NA	NA
chr12.5175	chr12	133013427	133014117	691	-53040	FBRSL1	Distal Intergenic	Polycomb repressed	test	0.1092734	0.699168107457724	-0.115053707368911	0.320564	0.695118553567051	-0.230511025117811	0.110919	0.390556749601911	-0.190756218850446	NA	NA	NA
chr12.5176	chr12	133014223	133014534	312	-52623	FBRSL1	Distal Intergenic	Polycomb repressed	test	0.3313514	0.843927254229321	0.115601603978922	NA	NA	NA	NA	NA	NA	NA	NA	NA
chr12.5177	chr12	133014586	133014830	245	-52327	FBRSL1	Distal Intergenic	Polycomb repressed	test	0.2653729	0.818778567734548	0.127789657092059	NA	NA	NA	NA	NA	NA	NA	NA	NA
chr12.5178	chr12	133016279	133016482	204	-50675	FBRSL1	Distal Intergenic	Distal CTCF/Candidate Insulator	test	0.0390405	0.525195232401448	-0.344239487599584	0.0491005	0.319333766544118	-0.745869313547257	0.0266088	0.195965725228976	-0.801025429914412	NA	NA	NA
chr12.5179	chr12	133021939	133023197	1259	-43960	FBRSL1	Distal Intergenic	Active Promoter	test	0.2188095	0.796325320524943	-0.133396500167766	NA	NA	NA	NA	NA	NA	NA	NA	NA
chr12.518	chr12	9860749	9861097	349	24798	CLECL1	Distal Intergenic	Distal CTCF/Candidate Insulator	test	0.4620405	0.89530513717103	0.0993378823474699	NA	NA	NA	NA	NA	NA	NA	NA	NA
chr12.5180	chr12	133037158	133037479	322	-29678	FBRSL1	Distal Intergenic	Distal CTCF/Candidate Insulator	test	0.6960956	0.959282582057983	-0.105702634900567	NA	NA	NA	NA	NA	NA	NA	NA	NA
chr12.5181	chr12	133047655	133048096	442	-19061	FBRSL1	Distal Intergenic	Candidate Strong Enhancer	test	0.8865856	0.985769670294387	0.07796055161258	NA	NA	NA	NA	NA	NA	NA	NA	NA
chr12.5182	chr12	133051043	133052314	1272	-14843	FBRSL1	Distal Intergenic	Low activity proximal to active states	test	0.9339448	0.99237298768021	-0.0792639736313688	NA	NA	NA	NA	NA	NA	NA	NA	NA
chr12.5183	chr12	133053641	133054169	529	-12988	FBRSL1	Distal Intergenic	Candidate Weak Enhancer	test	0.4014494	0.877583190171863	0.126133281952466	NA	NA	NA	NA	NA	NA	NA	NA	NA
chr12.5184	chr12	133055429	133055811	383	-11346	FBRSL1	Distal Intergenic	Polycomb repressed	test	0.046138	0.525195232401448	-0.12827432938345	0.354564	0.722582807656933	0.206071649089608	0.4626544	0.749498570604396	-0.137681949227543	NA	NA	NA
chr12.5185	chr12	133056736	133057019	284	-10138	FBRSL1	Distal Intergenic	Polycomb repressed	test	0.7392235	0.960314544392219	-0.118116027526061	NA	NA	NA	NA	NA	NA	NA	NA	NA
chr12.5186	chr12	133060418	133060588	171	-6569	FBRSL1	Distal Intergenic	Polycomb repressed	test	0.0390368	0.525195232401448	-0.302449573360472	0.0853915	0.400895869161359	-0.665109010720639	0.0454213	0.253492677602524	-0.415382819940621	NA	NA	NA
chr12.5187	chr12	133062902	133063177	276	-3980	FBRSL1	Distal Intergenic	Polycomb repressed	test	0.9384188	0.992708962436625	0.0840349808486058	NA	NA	NA	NA	NA	NA	NA	NA	NA
chr12.5188	chr12	133065038	133065624	587	-1533	FBRSL1	Promoter	Inactive Promoter	test	0.278114	0.818778567734548	0.166694064388707	NA	NA	NA	NA	NA	NA	NA	NA	NA
chr12.5189	chr12	133065681	133067972	2292	0	FBRSL1	Promoter	Inactive Promoter	test	0.082967	0.610562928056426	0.171771815771683	NA	NA	NA	NA	NA	NA	NA	NA	NA
chr12.519	chr12	9892491	9892634	144	-6597	CLECL1	Distal Intergenic	Active Promoter	test	0.044254	0.525195232401448	-0.157696645313245	NA	NA	NA	NA	NA	NA	NA	NA	NA
chr12.5190	chr12	133070280	133071536	1257	3124	FBRSL1	Intron	Candidate Strong Enhancer	test	0.9210446	0.991515957381159	-0.0600302424935268	NA	NA	NA	NA	NA	NA	NA	NA	NA
chr12.5191	chr12	133071746	133071994	249	4590	FBRSL1	Intron	Transcription asociated	test	0.6650663	0.949484742799346	0.0630387446095507	NA	NA	NA	NA	NA	NA	NA	NA	NA
chr12.5192	chr12	133073893	133074567	675	6737	FBRSL1	Intron	Transcription asociated	test	0.0478916	0.52832699153983	0.132411789354887	NA	NA	NA	NA	NA	NA	NA	NA	NA
chr12.5193	chr12	133075363	133075498	136	8207	FBRSL1	Intron	Transcription asociated	test	0.3846101	0.87381780113375	0.0879729947289107	NA	NA	NA	NA	NA	NA	NA	NA	NA
chr12.5194	chr12	133076841	133078539	1699	9685	FBRSL1	Intron	Transcription asociated	test	0.7760078	0.968785970059914	-0.0889948967151186	NA	NA	NA	NA	NA	NA	NA	NA	NA
chr12.5195	chr12	133078616	133079905	1290	11460	FBRSL1	Intron	Transcription asociated	test	0.5356483	0.918960207138632	0.0943338490529027	NA	NA	NA	NA	NA	NA	NA	NA	NA
chr12.5196	chr12	133082678	133082855	178	15522	FBRSL1	Intron	Candidate Weak Enhancer	test	0.7185042	0.959282582057983	0.0985349682832534	NA	NA	NA	NA	NA	NA	NA	NA	NA
chr12.5197	chr12	133083243	133083905	663	16087	FBRSL1	Intron	Candidate Weak Enhancer	test	0.1998853	0.796131150852124	0.113941074029528	NA	NA	NA	NA	NA	NA	NA	NA	NA
chr12.5198	chr12	133084151	133084691	541	16995	FBRSL1	Intron	Candidate Weak Enhancer	test	0.7279168	0.959282582057983	-0.123709754934209	NA	NA	NA	NA	NA	NA	NA	NA	NA
chr12.5199	chr12	133087283	133088007	725	20127	FBRSL1	Intron	Transcription asociated	test	0.1188929	0.729641470660682	0.120876952522915	0.1964264	0.560984275016139	-0.180910584134712	1.3e-06	9.50289256198347e-05	-0.239103734969342	NA	NA	NA
chr12.52	chr12	831677	831810	134	-30279	WNK1	Distal Intergenic	Candidate Strong Enhancer	test	0.5310533	0.918960207138632	-0.120319593867381	NA	NA	NA	NA	NA	NA	NA	NA	NA
chr12.520	chr12	9893035	9893287	253	-7141	CLECL1	Distal Intergenic	Active Promoter	test	0.0626534	0.566305761972629	-0.139410326491256	NA	NA	NA	NA	NA	NA	NA	NA	NA
chr12.5200	chr12	133088040	133088378	339	20884	FBRSL1	Intron	Transcription asociated	test	0.6906207	0.959282582057983	0.0784596379023896	NA	NA	NA	NA	NA	NA	NA	NA	NA
chr12.5201	chr12	133088799	133088855	57	21643	FBRSL1	Intron	Transcription asociated	test	0.3766609	0.868450279539774	-0.101779630640456	NA	NA	NA	NA	NA	NA	NA	NA	NA
chr12.5202	chr12	133089420	133089497	78	22264	FBRSL1	Intron	Transcription asociated	test	0.3464877	0.854560251721648	-0.142253507441254	NA	NA	NA	NA	NA	NA	NA	NA	NA
chr12.5203	chr12	133090207	133090555	349	23051	FBRSL1	Intron	Candidate Weak Enhancer	test	0.6404284	0.942870840689455	0.0835157992525449	NA	NA	NA	NA	NA	NA	NA	NA	NA
chr12.5204	chr12	133091037	133091355	319	23881	FBRSL1	Intron	Candidate Weak Enhancer	test	0.2914246	0.818778567734548	-0.090930199448479	NA	NA	NA	NA	NA	NA	NA	NA	NA
chr12.5205	chr12	133091623	133092015	393	24467	FBRSL1	Intron	Candidate Weak Enhancer	test	0.0418543	0.525195232401448	0.150942774400197	0.589111	0.856599098101784	0.199025395958507	0.7104527	0.88863483434629	-0.0763998438423016	NA	NA	NA
chr12.5206	chr12	133093606	133093838	233	26450	FBRSL1	Intron	Candidate Weak Enhancer	test	0.7918179	0.973827450172078	0.0948491324155023	NA	NA	NA	NA	NA	NA	NA	NA	NA
chr12.5207	chr12	133094257	133094722	466	27101	FBRSL1	Intron	Transcription asociated	test	0.905521	0.991098880895042	0.066423181238787	NA	NA	NA	NA	NA	NA	NA	NA	NA
chr12.5208	chr12	133095934	133096219	286	28778	FBRSL1	Intron	Distal CTCF/Candidate Insulator	test	0.2208665	0.798648751122413	0.12367215115059	NA	NA	NA	NA	NA	NA	NA	NA	NA
chr12.5209	chr12	133097087	133097320	234	29931	FBRSL1	Intron	Candidate Weak Enhancer	test	0.2710889	0.818778567734548	0.108223631299962	NA	NA	NA	NA	NA	NA	NA	NA	NA
chr12.521	chr12	9895741	9895983	243	-9847	CLECL1	Distal Intergenic	Candidate Strong Enhancer	test	0.5245765	0.918960207138632	-0.136673321261275	NA	NA	NA	NA	NA	NA	NA	NA	NA
chr12.5210	chr12	133097445	133097626	182	30289	FBRSL1	Intron	Candidate Weak Enhancer	test	0.0500141	0.534263932232749	0.178369459583407	0.6594333	0.888181443353129	0.175157687999422	0.6015598	0.835158755454403	0.119311608846571	NA	NA	NA
chr12.5211	chr12	133097874	133098627	754	30718	FBRSL1	Intron	Candidate Weak Enhancer	test	0.0347623	0.525195232401448	-0.150820051356984	0.6141132	0.865127323594969	0.199635639202827	0.9371848	0.978079224154191	0.107515379165364	NA	NA	NA
chr12.5212	chr12	133098805	133099540	736	31649	FBRSL1	Intron	Candidate Weak Enhancer	test	0.7556274	0.966667799127088	0.0982753881494052	NA	NA	NA	NA	NA	NA	NA	NA	NA
chr12.5213	chr12	133099727	133099876	150	32571	FBRSL1	Intron	Candidate Weak Enhancer	test	0.0970496	0.662543076599388	0.172822963015571	0.0198867	0.214248308769793	-0.384908246502648	0.0586184	0.287736646132597	-0.35710582867246	NA	NA	NA
chr12.5214	chr12	133100198	133101003	806	33042	FBRSL1	Intron	Candidate Weak Enhancer	test	0.1594904	0.79059163721754	-0.108957533168737	NA	NA	NA	NA	NA	NA	NA	NA	NA
chr12.5215	chr12	133103663	133104001	339	36507	FBRSL1	Intron	Candidate Weak Enhancer	test	0.4967632	0.910295945463598	0.121778248837696	NA	NA	NA	NA	NA	NA	NA	NA	NA
chr12.5216	chr12	133106556	133106814	259	39400	FBRSL1	Intron	Candidate Weak Enhancer	test	0.7278616	0.959282582057983	0.0991667779234558	NA	NA	NA	NA	NA	NA	NA	NA	NA
chr12.5217	chr12	133109201	133109525	325	42045	FBRSL1	Intron	Candidate Weak Enhancer	test	0.0108299	0.346995486201951	-0.165295385822318	0.3167287	0.690747178377712	-0.239987976352044	0.0057185	0.0860065317725753	-0.373035655188453	NA	NA	NA
chr12.5218	chr12	133110583	133110746	164	43427	FBRSL1	Intron	Transcription asociated	test	0.9549521	0.99501709538255	0.067254954620708	NA	NA	NA	NA	NA	NA	NA	NA	NA
chr12.5219	chr12	133114635	133114847	213	47479	FBRSL1	Intron	Candidate Weak Enhancer	test	0.1067773	0.690920315866667	0.144468078922075	NA	NA	NA	NA	NA	NA	NA	NA	NA
chr12.522	chr12	9901330	9901629	300	11868	CD69	Distal Intergenic	Distal CTCF/Candidate Insulator	test	0.863557	0.982952004908056	0.0808464951918737	NA	NA	NA	NA	NA	NA	NA	NA	NA
chr12.5220	chr12	133115310	133115610	301	48154	FBRSL1	Intron	Candidate Weak Enhancer	test	0.4452197	0.88835349856529	0.137311928735006	NA	NA	NA	NA	NA	NA	NA	NA	NA
chr12.5221	chr12	133116824	133116918	95	49668	FBRSL1	Intron	Low activity proximal to active states	test	0.6126458	0.937640648558612	0.141614319042968	0.6332432	0.875548909729814	-0.197442435501088	0.8580899	0.946123805223136	-0.0671924740410657	NA	NA	NA
chr12.5222	chr12	133117225	133117482	258	50069	FBRSL1	Intron	Candidate Weak Enhancer	test	0.005992	0.309120184849885	-0.282869625134299	0.0987653	0.424685988575596	-0.461763986039436	0.0551631	0.279074162950257	-0.280093007741666	NA	NA	NA
chr12.5223	chr12	133119073	133119303	231	51917	FBRSL1	Intron	Transcription asociated	test	0.2786459	0.818778567734548	-0.141511566534494	NA	NA	NA	NA	NA	NA	NA	NA	NA
chr12.5224	chr12	133119986	133120135	150	52830	FBRSL1	Intron	Transcription asociated	test	0.3875187	0.876918882374787	0.0723615856683606	NA	NA	NA	NA	NA	NA	NA	NA	NA
chr12.5225	chr12	133120363	133121018	656	53207	FBRSL1	Intron	Distal CTCF/Candidate Insulator	test	0.2995029	0.825773816455884	0.121788444598474	NA	NA	NA	NA	NA	NA	NA	NA	NA
chr12.5226	chr12	133122250	133122614	365	55094	FBRSL1	Intron	Transcription asociated	test	0.542343	0.918960207138632	0.0866874879791697	NA	NA	NA	NA	NA	NA	NA	NA	NA
chr12.5227	chr12	133124447	133124503	57	57291	FBRSL1	Intron	Candidate Weak Enhancer	test	0.2340599	0.813671380365638	-0.0946329632452671	NA	NA	NA	NA	NA	NA	NA	NA	NA
chr12.5228	chr12	133127047	133127341	295	59696	LRCOL1	Intron	Candidate Weak Enhancer	test	0.6028852	0.937640648558612	0.110165631061154	NA	NA	NA	NA	NA	NA	NA	NA	NA
chr12.5229	chr12	133127564	133127777	214	59260	LRCOL1	Intron	Candidate Weak Enhancer	test	0.8577689	0.982952004908056	0.206161322603012	NA	NA	NA	NA	NA	NA	NA	NA	NA
chr12.523	chr12	9903279	9903727	449	9770	CD69	Promoter	Candidate Strong Enhancer	test	0.5388877	0.918960207138632	0.125369896226588	0.3483219	0.717549080111784	0.259781335142355	0.437261	0.732369511247637	-0.232779046290374	NA	NA	NA
chr12.5230	chr12	133129543	133130029	487	57008	LRCOL1	UTR	Candidate Weak Enhancer	test	0.013987	0.380204040208877	-0.175382387123456	0.2559284	0.627407621396896	0.234002704864792	0.2283297	0.54406686328125	-0.170848131011489	NA	NA	NA
chr12.5231	chr12	133131437	133131899	463	55138	LRCOL1	UTR	Distal CTCF/Candidate Insulator	test	0.1264011	0.744472580339806	0.143784771133544	0.126585	0.470043797229219	0.206221030003432	0.0406322	0.241334340939597	-0.200662570968654	NA	NA	NA
chr12.5232	chr12	133132212	133132469	258	54568	LRCOL1	Intron	Candidate Weak Enhancer	test	0.1821448	0.796131150852124	0.175141054480494	NA	NA	NA	NA	NA	NA	NA	NA	NA
chr12.5233	chr12	133133928	133134175	248	52862	LRCOL1	Intron	Candidate Weak Enhancer	test	0.7798018	0.969809661391742	-0.0992571520906929	NA	NA	NA	NA	NA	NA	NA	NA	NA
chr12.5234	chr12	133134470	133134956	487	52081	LRCOL1	Intron	Candidate Weak Enhancer	test	0.8745642	0.982952004908056	0.0853007413829994	NA	NA	NA	NA	NA	NA	NA	NA	NA
chr12.5235	chr12	133135401	133136028	628	51009	LRCOL1	Intron	Candidate Weak Enhancer	test	0.7108412	0.959282582057983	0.130143091949838	NA	NA	NA	NA	NA	NA	NA	NA	NA
chr12.5236	chr12	133136190	133138868	2679	48169	LRCOL1	Intron	Active Promoter	test	0.6431212	0.944072298323251	-0.138943464075499	NA	NA	NA	NA	NA	NA	NA	NA	NA
chr12.5237	chr12	133143962	133144040	79	42997	LRCOL1	Intron	Transcription asociated	test	0.728448	0.959282582057983	0.0822758669722188	NA	NA	NA	NA	NA	NA	NA	NA	NA
chr12.5238	chr12	133146111	133146416	306	40621	LRCOL1	Intron	Transcription asociated	test	0.1305812	0.750531465717669	-0.15059667770906	NA	NA	NA	NA	NA	NA	NA	NA	NA
chr12.5239	chr12	133146646	133146777	132	40260	LRCOL1	Exon	Transcription asociated	test	0.0409066	0.525195232401448	0.153077571924806	0.3312357	0.703838909680519	0.255345990886871	0.0616136	0.295217926327194	-0.385138740323851	NA	NA	NA
chr12.524	chr12	9904020	9904142	123	9355	CD69	Promoter	Distal CTCF/Candidate Insulator	test	0.4590078	0.894561413695701	0.1557066686775	NA	NA	NA	NA	NA	NA	NA	NA	NA
chr12.5240	chr12	133154203	133154249	47	32788	LRCOL1	Intron	Transcription asociated	test	0.202423	0.796131150852124	-0.167162809273301	NA	NA	NA	NA	NA	NA	NA	NA	NA
chr12.5241	chr12	133158686	133159332	647	27705	LRCOL1	Exon	Transcription asociated	test	0.0674313	0.585418102844486	-0.143983761208347	NA	NA	NA	NA	NA	NA	NA	NA	NA
chr12.5242	chr12	133160150	133160473	324	26564	LRCOL1	UTR	Transcription asociated	test	0.0461961	0.525195232401448	-0.186697479860237	0.1267624	0.470505005455308	0.25729889084008	0.0007181	0.0218267852233677	-0.428687692683654	NA	NA	NA
chr12.5243	chr12	133166495	133166741	247	20296	LRCOL1	Distal Intergenic	Polycomb repressed	test	0.2137132	0.796131150852124	0.126189209871345	NA	NA	NA	NA	NA	NA	NA	NA	NA
chr12.5244	chr12	133170288	133171008	721	16029	LRCOL1	Distal Intergenic	Inactive Promoter	test	0.3034583	0.827653316742822	0.056117554279846	NA	NA	NA	NA	NA	NA	NA	NA	NA
chr12.5245	chr12	133174467	133174740	274	12297	LRCOL1	Distal Intergenic	Promoter Flanking	test	0.310218	0.8312987500216	0.126722651025469	0.9471014	0.985584480590519	-0.0845817020697006	0.5473455	0.804846334857048	0.100585087562322	NA	NA	NA
chr12.5246	chr12	133174907	133175341	435	11696	LRCOL1	Distal Intergenic	Promoter Flanking	test	0.0391528	0.525195232401448	-0.137318939490321	5.27e-05	0.00345282592592593	-0.890977387044672	6.3e-06	0.000400888489208633	-0.818119988599648	0	0	-1.21520831697929
chr12.5247	chr12	133176909	133177760	852	9277	LRCOL1	Promoter	Inactive Promoter	test	0.3188999	0.836965081194009	0.174810091784373	NA	NA	NA	NA	NA	NA	NA	NA	NA
chr12.5248	chr12	133179158	133179465	308	7572	LRCOL1	Promoter	Polycomb repressed	test	0.448883	0.888456009321252	0.15249806291245	NA	NA	NA	NA	NA	NA	NA	NA	NA
chr12.525	chr12	9911278	9911497	220	2000	CD69	Promoter	Active Promoter	test	0.865625	0.982952004908056	-0.0697376469460145	NA	NA	NA	NA	NA	NA	NA	NA	NA
chr12.5250	chr12	133187042	133187307	266	-6	LRCOL1	Promoter	Polycomb repressed	test	0.1448369	0.770606317798751	-0.187898936133106	NA	NA	NA	NA	NA	NA	NA	NA	NA
chr12.5251	chr12	133188624	133188674	51	-1588	LRCOL1	Promoter	Polycomb repressed	test	0.3940118	0.876940475882912	-0.119820393016222	NA	NA	NA	NA	NA	NA	NA	NA	NA
chr12.5252	chr12	133191380	133191965	586	-3438	P2RX2	Distal Intergenic	Distal CTCF/Candidate Insulator	test	0.7533942	0.966452824588038	0.108322913749122	NA	NA	NA	NA	NA	NA	NA	NA	NA
chr12.5253	chr12	133195218	133195593	376	0	P2RX2	Promoter	Transcription asociated	test	0.2112418	0.796131150852124	-0.186902533097989	NA	NA	NA	NA	NA	NA	NA	NA	NA
chr12.5254	chr12	133195838	133197179	1342	436	P2RX2	Promoter	Transcription asociated	test	0.3099859	0.83125879713867	0.111780318767101	NA	NA	NA	NA	NA	NA	NA	NA	NA
chr12.5255	chr12	133197521	133198218	698	2119	P2RX2	Promoter	Candidate Weak Enhancer	test	0.1612409	0.79059163721754	-0.192954328172647	NA	NA	NA	NA	NA	NA	NA	NA	NA
chr12.5256	chr12	133198568	133199751	1184	3166	P2RX2	UTR	Candidate Weak Enhancer	test	0.7777601	0.969153521354812	0.0737407636996661	NA	NA	NA	NA	NA	NA	NA	NA	NA
chr12.5257	chr12	133215099	133215696	598	2515	POLE	Promoter	Transcription asociated	test	0.0419217	0.525195232401448	0.162165431913532	NA	NA	NA	NA	NA	NA	NA	NA	NA
chr12.5258	chr12	133217780	133217965	186	246	POLE	Promoter	Transcription asociated	test	0.5803784	0.937567776243198	0.106477529548275	NA	NA	NA	NA	NA	NA	NA	NA	NA
chr12.5259	chr12	133262085	133262355	271	1590	POLE	Promoter	Active Promoter	test	0.7930495	0.973827450172078	0.0470881018505387	NA	NA	NA	NA	NA	NA	NA	NA	NA
chr12.526	chr12	9913357	9913666	310	0	CD69	Promoter	Active Promoter	test	0.6839516	0.959282582057983	0.125562492915097	NA	NA	NA	NA	NA	NA	NA	NA	NA
chr12.5260	chr12	133263283	133264689	1407	0	POLE	Promoter	Active Promoter	test	0	0	-0.647839675912802	NA	NA	NA	NA	NA	NA	NA	NA	NA
chr12.5261	chr12	133279268	133279488	221	-7905	PGAM5	Intron	Transcription asociated	test	0.6953708	0.959282582057983	0.0644527101377241	NA	NA	NA	NA	NA	NA	NA	NA	NA
chr12.5262	chr12	133286671	133288068	1398	0	PGAM5	Promoter	Active Promoter	test	0.6000196	0.937640648558612	-0.142768628450707	NA	NA	NA	NA	NA	NA	NA	NA	NA
chr12.5263	chr12	133293781	133294052	272	6389	PGAM5	Exon	Transcription asociated	test	0.8489907	0.982952004908056	-0.0985027588429875	NA	NA	NA	NA	NA	NA	NA	NA	NA
chr12.5264	chr12	133294725	133294945	221	7333	PGAM5	Intron	Transcription asociated	test	0.8699056	0.982952004908056	-0.0839172705275457	NA	NA	NA	NA	NA	NA	NA	NA	NA
chr12.5265	chr12	133296554	133296844	291	9162	PGAM5	Intron	Transcription asociated	test	0.7459806	0.963272537366281	0.0904635030832472	NA	NA	NA	NA	NA	NA	NA	NA	NA
chr12.5266	chr12	133297391	133297566	176	9999	PGAM5	UTR	Transcription asociated	test	0.1723785	0.79059163721754	-0.140455883273933	NA	NA	NA	NA	NA	NA	NA	NA	NA
chr12.5267	chr12	133299802	133300602	801	10673	ANKLE2	Promoter	Transcription asociated	test	0.3236832	0.839709160742602	-0.17048484796648	NA	NA	NA	NA	NA	NA	NA	NA	NA
chr12.5268	chr12	133301067	133301536	470	9739	ANKLE2	Promoter	Transcription asociated	test	0.055737	0.544324750489939	0.222709809855298	NA	NA	NA	NA	NA	NA	NA	NA	NA
chr12.5269	chr12	133305992	133306499	508	4776	ANKLE2	Exon	Transcription asociated	test	0.5624419	0.928080801512635	0.0920263665459287	NA	NA	NA	NA	NA	NA	NA	NA	NA
chr12.527	chr12	9915785	9915889	105	-2289	CD69	Promoter	Candidate Strong Enhancer	test	0.317231	0.834783388476318	0.0733535138231358	NA	NA	NA	NA	NA	NA	NA	NA	NA
chr12.5270	chr12	133337151	133337578	428	873	ANKLE2	Promoter	Active Promoter	test	0.6323114	0.940086395961648	0.14353950549675	NA	NA	NA	NA	NA	NA	NA	NA	NA
chr12.5271	chr12	133337696	133339118	1423	0	ANKLE2	Promoter	Active Promoter	test	0.9709545	0.996318294601949	0.0892127046585068	NA	NA	NA	NA	NA	NA	NA	NA	NA
chr12.5272	chr12	133341947	133342332	386	-3497	ANKLE2	Distal Intergenic	Candidate Strong Enhancer	test	0.9373321	0.992452293153334	0.0483663101036246	NA	NA	NA	NA	NA	NA	NA	NA	NA
chr12.5273	chr12	133343097	133343680	584	-4647	ANKLE2	Promoter	Active Promoter	test	0.3969188	0.876998980024544	-0.125176089496895	NA	NA	NA	NA	NA	NA	NA	NA	NA
chr12.5274	chr12	133343882	133344136	255	-5432	ANKLE2	Promoter	Heterochromatin/Repetitive/Copy Number Variation	test	0.8452591	0.982952004908056	0.0745354054227221	NA	NA	NA	NA	NA	NA	NA	NA	NA
chr12.5275	chr12	133344993	133345349	357	-6543	ANKLE2	Promoter	Transcription asociated	test	0.6021433	0.937640648558612	-0.0923087461388829	NA	NA	NA	NA	NA	NA	NA	NA	NA
chr12.5276	chr12	133363859	133364248	390	-25409	ANKLE2	Intron	Candidate Weak Enhancer	test	0	0	-0.48813688559561	0.0169197	0.196725998036649	-0.537811301649447	0.523369	0.788869728449744	-0.228602728798553	NA	NA	NA
chr12.5277	chr12	133364508	133364640	133	-26058	ANKLE2	Intron	Candidate Weak Enhancer	test	0.9198214	0.991515957381159	-0.0693777176472753	NA	NA	NA	NA	NA	NA	NA	NA	NA
chr12.5278	chr12	133365175	133365805	631	-26725	ANKLE2	Exon	Transcription asociated	test	0.250214	0.818778567734548	-0.173195587198803	NA	NA	NA	NA	NA	NA	NA	NA	NA
chr12.5279	chr12	133381005	133381370	366	23918	GOLGA3	Exon	Transcription asociated	test	0.6049797	0.937640648558612	-0.0901913123644044	NA	NA	NA	NA	NA	NA	NA	NA	NA
chr12.528	chr12	9917256	9917775	520	-3760	CD69	Distal Intergenic	Candidate Strong Enhancer	test	0.9808555	0.997185370872	0.0914250139909031	NA	NA	NA	NA	NA	NA	NA	NA	NA
chr12.5280	chr12	133384100	133384728	629	20560	GOLGA3	Exon	Transcription asociated	test	0.9614582	0.995555129417003	-0.0768002354389141	NA	NA	NA	NA	NA	NA	NA	NA	NA
chr12.5281	chr12	133386103	133386176	74	19112	GOLGA3	Intron	Transcription asociated	test	0.2420689	0.818778567734548	-0.153107109759398	NA	NA	NA	NA	NA	NA	NA	NA	NA
chr12.5282	chr12	133404515	133406258	1744	0	GOLGA3	Promoter	Active Promoter	test	0.3204192	0.838920779808595	0.157088246503508	NA	NA	NA	NA	NA	NA	NA	NA	NA
chr12.5283	chr12	133411905	133412256	352	-6480	GOLGA3	Distal Intergenic	Candidate Weak Enhancer	test	0.6474051	0.944689494595655	-0.0508717565742255	NA	NA	NA	NA	NA	NA	NA	NA	NA
chr12.5284	chr12	133414678	133415059	382	-9253	GOLGA3	Promoter	Transcription asociated	test	0.7657843	0.967183263898229	0.105497566039643	NA	NA	NA	NA	NA	NA	NA	NA	NA
chr12.5285	chr12	133415951	133416220	270	-10526	GOLGA3	Promoter	Transcription asociated	test	0.1899254	0.796131150852124	0.172463689189184	NA	NA	NA	NA	NA	NA	NA	NA	NA
chr12.5286	chr12	133419103	133419580	478	-13678	GOLGA3	Intron	Transcription asociated	test	0.634192	0.940086395961648	0.144232902361276	NA	NA	NA	NA	NA	NA	NA	NA	NA
chr12.5287	chr12	133425100	133425149	50	-19675	GOLGA3	Intron	Transcription asociated	test	0.1941387	0.796131150852124	0.145642960833982	NA	NA	NA	NA	NA	NA	NA	NA	NA
chr12.5288	chr12	133463593	133464702	1110	0	CHFR	Promoter	Active Promoter	test	0.5840815	0.937640648558612	-0.0909679054539416	NA	NA	NA	NA	NA	NA	NA	NA	NA
chr12.5289	chr12	133481270	133481720	451	-17067	CHFR	Distal Intergenic	Distal CTCF/Candidate Insulator	test	0.901193	0.989737218657223	0.0603337914053921	NA	NA	NA	NA	NA	NA	NA	NA	NA
chr12.529	chr12	9950604	9950972	369	-29105	KLRF1	Distal Intergenic	Distal CTCF/Candidate Insulator	test	0.601764	0.937640648558612	-0.123242307433484	NA	NA	NA	NA	NA	NA	NA	NA	NA
chr12.5290	chr12	133484927	133485570	644	-20724	CHFR	Exon	Candidate Weak Enhancer	test	0.800609	0.974891281805687	0.0605725210204736	NA	NA	NA	NA	NA	NA	NA	NA	NA
chr12.5291	chr12	133498336	133498591	256	34001	ZNF605	UTR	Distal CTCF/Candidate Insulator	test	0.6435297	0.94424374181039	-0.0927011710094333	NA	NA	NA	NA	NA	NA	NA	NA	NA
chr12.5292	chr12	133530824	133531222	399	1370	ZNF605	Promoter	Candidate Weak Enhancer	test	0.4945959	0.910261420086069	-0.112162377155584	NA	NA	NA	NA	NA	NA	NA	NA	NA
chr12.5293	chr12	133532324	133533131	808	0	ZNF605	Promoter	Active Promoter	test	0.4914922	0.907401307639635	0.121114727771809	NA	NA	NA	NA	NA	NA	NA	NA	NA
chr12.5294	chr12	133540626	133540852	227	-7735	ZNF605	Distal Intergenic	Distal CTCF/Candidate Insulator	test	0.0253831	0.507460817042606	0.171532846307408	NA	NA	NA	NA	NA	NA	NA	NA	NA
chr12.5295	chr12	133553587	133553741	155	-9193	ZNF26	Distal Intergenic	Distal CTCF/Candidate Insulator	test	0.8607964	0.982952004908056	0.0724863851702043	NA	NA	NA	NA	NA	NA	NA	NA	NA
chr12.5296	chr12	133562543	133563664	1122	0	ZNF26	Promoter	Active Promoter	test	0.4683374	0.899325400736281	-0.11924210862243	NA	NA	NA	NA	NA	NA	NA	NA	NA
chr12.5297	chr12	133613621	133614589	969	0	ZNF84	Promoter	Active Promoter	test	0.3274696	0.839962596787831	-0.104489182828001	NA	NA	NA	NA	NA	NA	NA	NA	NA
chr12.5298	chr12	133656511	133657920	1410	0	ZNF140	Promoter	Active Promoter	test	0.8338427	0.982952004908056	-0.0849890889946581	NA	NA	NA	NA	NA	NA	NA	NA	NA
chr12.5299	chr12	133706524	133707409	886	0	ZNF891	Promoter	Active Promoter	test	0.081181	0.607196602262231	-0.181321008492081	NA	NA	NA	NA	NA	NA	NA	NA	NA
chr12.53	chr12	860238	860939	702	-1150	WNK1	Promoter	Active Promoter	test	0.695839	0.959282582057983	-0.090667076320246	NA	NA	NA	NA	NA	NA	NA	NA	NA
chr12.530	chr12	9966696	9967166	471	-12911	KLRF1	Distal Intergenic	Candidate Weak Enhancer	test	0.5432234	0.919273082362393	-0.104985957056216	NA	NA	NA	NA	NA	NA	NA	NA	NA
chr12.5300	chr12	133757730	133758628	899	0	ZNF268	Promoter	Active Promoter	test	0.3284636	0.841236716268184	-0.13515061590351	NA	NA	NA	NA	NA	NA	NA	NA	NA
chr12.531	chr12	10047804	10048432	629	13717	KLRF2	Exon	Candidate Weak Enhancer	test	0.2011547	0.796131150852124	0.139817274591234	NA	NA	NA	NA	NA	NA	NA	NA	NA
chr12.532	chr12	10078517	10078599	83	6381	CLEC2A	Intron	Distal CTCF/Candidate Insulator	test	0.6097033	0.937640648558612	-0.118422240830041	NA	NA	NA	NA	NA	NA	NA	NA	NA
chr12.533	chr12	10264125	10264424	300	-12521	CLEC1A	Distal Intergenic	Candidate Weak Enhancer	test	0.8267664	0.982476002437259	-0.0890210453189854	NA	NA	NA	NA	NA	NA	NA	NA	NA
chr12.534	chr12	10305878	10306252	375	13946	OLR1	Distal Intergenic	Inactive Promoter	test	0.9509987	0.994486723522082	0.06784037584261	NA	NA	NA	NA	NA	NA	NA	NA	NA
chr12.535	chr12	10343441	10343738	298	11885	TMEM52B	UTR	Distal CTCF/Candidate Insulator	test	0.2947942	0.822068023331168	0.0878349110140808	NA	NA	NA	NA	NA	NA	NA	NA	NA
chr12.536	chr12	10364750	10367006	2257	0	GABARAPL1	Promoter	Active Promoter	test	0.7971488	0.974872165782988	0.087689924615295	NA	NA	NA	NA	NA	NA	NA	NA	NA
chr12.537	chr12	10368114	10368280	167	2626	GABARAPL1	Promoter	Candidate Weak Enhancer	test	0.3254073	0.839709160742602	0.0980287630812916	NA	NA	NA	NA	NA	NA	NA	NA	NA
chr12.538	chr12	10388454	10388630	177	22966	GABARAPL1	Distal Intergenic	Distal CTCF/Candidate Insulator	test	0.8506788	0.982952004908056	-0.0739626842836281	NA	NA	NA	NA	NA	NA	NA	NA	NA
chr12.539	chr12	10484298	10484572	275	23722	KLRD1	Distal Intergenic	Distal CTCF/Candidate Insulator	test	0.2781633	0.818778567734548	0.136864022987868	NA	NA	NA	NA	NA	NA	NA	NA	NA
chr12.54	chr12	861127	862567	1441	0	WNK1	Promoter	Active Promoter	test	0.1782338	0.795648137865164	0.140140356292999	NA	NA	NA	NA	NA	NA	NA	NA	NA
chr12.540	chr12	10516078	10516163	86	26490	KLRK1	Distal Intergenic	Active Promoter	test	0.2029697	0.796131150852124	0.0851239211056219	0.8874982	0.969036734415504	0.11345891729437	0.9296738	0.974422909381663	0.0578314649787202	NA	NA	NA
chr12.541	chr12	10516882	10517910	1029	24743	KLRK1	Intron	Active Promoter	test	0.7672281	0.967183263898229	0.113637961965313	NA	NA	NA	NA	NA	NA	NA	NA	NA
chr12.543	chr12	10563920	10563982	63	-1176	KLRC4-KLRK1	Promoter	Candidate Weak Enhancer	test	0.0419517	0.525195232401448	0.197551260456828	NA	NA	NA	NA	NA	NA	NA	NA	NA
chr12.544	chr12	10574897	10575026	130	-1704	KLRC3	Promoter	Candidate Weak Enhancer	test	0.2382587	0.818131970568511	0.153762095046349	NA	NA	NA	NA	NA	NA	NA	NA	NA
chr12.545	chr12	10588576	10588664	89	0	KLRC2	Promoter	Candidate Weak Enhancer	test	0.9457602	0.993625298209395	0.0504178990531781	NA	NA	NA	NA	NA	NA	NA	NA	NA
chr12.546	chr12	10658226	10658586	361	-51012	KLRC1	Distal Intergenic	Candidate Weak Enhancer	test	0.0093986	0.3278808125	-0.356081318314584	0.002612	0.0717983260869565	-0.695935434130371	0.022618	0.182261777777778	-0.391211233766692	NA	NA	NA
chr12.547	chr12	10755407	10755576	170	-2974	KLRAP1	Promoter	Candidate Weak Enhancer	test	0.2887018	0.818778567734548	0.132525471997568	NA	NA	NA	NA	NA	NA	NA	NA	NA
chr12.548	chr12	10765891	10766499	609	0	MAGOHB	Promoter	Active Promoter	test	0.3635029	0.858432882579076	-0.0932504198508838	NA	NA	NA	NA	NA	NA	NA	NA	NA
chr12.549	chr12	10770583	10770847	265	-4376	MAGOHB	Promoter	Candidate Strong Enhancer	test	0.6316487	0.940086395961648	0.133177163435956	NA	NA	NA	NA	NA	NA	NA	NA	NA
chr12.55	chr12	863044	863348	305	956	WNK1	Promoter	Active Promoter	test	0.1632571	0.79059163721754	-0.187528220636211	NA	NA	NA	NA	NA	NA	NA	NA	NA
chr12.550	chr12	10770894	10771307	414	-4687	MAGOHB	Promoter	Candidate Strong Enhancer	test	0.5224337	0.918960207138632	0.0977717450942866	NA	NA	NA	NA	NA	NA	NA	NA	NA
chr12.551	chr12	10826115	10827123	1009	0	STYK1	Promoter	Candidate Strong Enhancer	test	0.0725261	0.595774420485651	0.188829902646338	NA	NA	NA	NA	NA	NA	NA	NA	NA
chr12.552	chr12	10874321	10876314	1994	0	YBX3	Promoter	Active Promoter	test	0.381808	0.870129107325738	-0.120699566222955	NA	NA	NA	NA	NA	NA	NA	NA	NA
chr12.553	chr12	10876745	10876889	145	-793	YBX3	Promoter	Promoter Flanking	test	0.4513068	0.891439402411056	0.118140965993326	NA	NA	NA	NA	NA	NA	NA	NA	NA
chr12.554	chr12	10902679	10903119	441	-26727	YBX3	Distal Intergenic	Distal CTCF/Candidate Insulator	test	0.6625558	0.949484742799346	-0.0942382011733663	NA	NA	NA	NA	NA	NA	NA	NA	NA
chr12.555	chr12	11054018	11054294	277	7867	TAS2R13	Intron	Distal CTCF/Candidate Insulator	test	0.2509567	0.818778567734548	0.135278074728057	NA	NA	NA	NA	NA	NA	NA	NA	NA
chr12.556	chr12	11311798	11311881	84	-11899	LOC100129361	Intron	Candidate Strong Enhancer	test	0.9827485	0.997772778603589	0.0325755019354346	NA	NA	NA	NA	NA	NA	NA	NA	NA
chr12.557	chr12	11323594	11324508	915	0	LOC100129361	Promoter	Active Promoter	test	0.1762936	0.793916537079921	-0.0973218804806754	NA	NA	NA	NA	NA	NA	NA	NA	NA
chr12.558	chr12	11381249	11381486	238	41155	PRB3	Intron	Distal CTCF/Candidate Insulator	test	0.9809033	0.997185370872	0.0396039233786323	NA	NA	NA	NA	NA	NA	NA	NA	NA
chr12.559	chr12	11569444	11569724	281	-20947	PRB2	Distal Intergenic	Heterochromatin/Repetitive/Copy Number Variation	test	0.7200602	0.959282582057983	0.137734926999019	NA	NA	NA	NA	NA	NA	NA	NA	NA
chr12.56	chr12	864135	864426	292	2047	WNK1	Promoter	Active Promoter	test	0.5204784	0.918960207138632	-0.113942756402673	NA	NA	NA	NA	NA	NA	NA	NA	NA
chr12.560	chr12	11639501	11639882	382	-61082	LOC338817	Distal Intergenic	Distal CTCF/Candidate Insulator	test	0.5653931	0.928080801512635	0.0959789680424586	NA	NA	NA	NA	NA	NA	NA	NA	NA
chr12.561	chr12	11649216	11649349	134	-51615	LOC338817	Distal Intergenic	Low activity proximal to active states	test	0.3447901	0.854560251721648	0.137390534248621	NA	NA	NA	NA	NA	NA	NA	NA	NA
chr12.562	chr12	11651625	11651827	203	-49137	LOC338817	Distal Intergenic	Distal CTCF/Candidate Insulator	test	0.9526472	0.994857598801992	0.065406488096453	NA	NA	NA	NA	NA	NA	NA	NA	NA
chr12.563	chr12	11653578	11653855	278	-47109	LOC338817	Distal Intergenic	Low activity proximal to active states	test	0.1651621	0.79059163721754	-0.165712336151376	NA	NA	NA	NA	NA	NA	NA	NA	NA
chr12.564	chr12	11666387	11666494	108	-34470	LOC338817	Distal Intergenic	Distal CTCF/Candidate Insulator	test	0.6549874	0.947831678872546	-0.114695103631554	NA	NA	NA	NA	NA	NA	NA	NA	NA
chr12.565	chr12	11706923	11707245	323	5960	LOC338817	Exon	Distal CTCF/Candidate Insulator	test	0.9186431	0.991515957381159	0.0638129693002027	NA	NA	NA	NA	NA	NA	NA	NA	NA
chr12.566	chr12	11734236	11734415	180	33273	LOC338817	Distal Intergenic	Distal CTCF/Candidate Insulator	test	0.6804578	0.957619150257781	0.140681529643975	NA	NA	NA	NA	NA	NA	NA	NA	NA
chr12.567	chr12	11801493	11803406	1914	0	ETV6	Promoter	Active Promoter	test	0.0623508	0.564576453735702	0.171911645599881	NA	NA	NA	NA	NA	NA	NA	NA	NA
chr12.568	chr12	11803823	11804003	181	1036	ETV6	Promoter	Active Promoter	test	0.5536787	0.928080801512635	0.104644842524156	NA	NA	NA	NA	NA	NA	NA	NA	NA
chr12.569	chr12	11805480	11805695	216	2693	ETV6	Promoter	Active Promoter	test	0.7782165	0.969270627253556	0.0783951594136496	NA	NA	NA	NA	NA	NA	NA	NA	NA
chr12.57	chr12	923474	923609	136	-46570	WNK1	Intron	Distal CTCF/Candidate Insulator	test	0.4650273	0.898383131673503	-0.223967825416024	NA	NA	NA	NA	NA	NA	NA	NA	NA
chr12.570	chr12	11948786	11949017	232	-73341	ETV6	Intron	Candidate Strong Enhancer	test	0.1678139	0.79059163721754	0.170271464793926	NA	NA	NA	NA	NA	NA	NA	NA	NA
chr12.571	chr12	11951751	11952273	523	-70085	ETV6	Intron	Candidate Strong Enhancer	test	0.2015903	0.796131150852124	0.149047410252578	NA	NA	NA	NA	NA	NA	NA	NA	NA
chr12.572	chr12	11979568	11979852	285	-42506	ETV6	Intron	Candidate Weak Enhancer	test	0.5629637	0.928080801512635	-0.0903447107075809	NA	NA	NA	NA	NA	NA	NA	NA	NA
chr12.573	chr12	12186245	12186650	406	-37228	BCL2L14	Intron	Distal CTCF/Candidate Insulator	test	0.4794778	0.904864996642207	-0.141931494649981	NA	NA	NA	NA	NA	NA	NA	NA	NA
chr12.574	chr12	12189085	12189162	78	-34716	BCL2L14	Intron	Distal CTCF/Candidate Insulator	test	0.2595368	0.818778567734548	0.137058896036709	NA	NA	NA	NA	NA	NA	NA	NA	NA
chr12.575	chr12	12234715	12235270	556	2483	BCL2L14	Promoter	Candidate Weak Enhancer	test	0.6857433	0.959282582057983	0.0893573883598362	NA	NA	NA	NA	NA	NA	NA	NA	NA
chr12.576	chr12	12280286	12280628	343	15401	MIR1244-1	Intron	Candidate Weak Enhancer	test	0.5083274	0.918017604449406	0.15152088148871	NA	NA	NA	NA	NA	NA	NA	NA	NA
chr12.577	chr12	12343178	12343781	604	76030	LRP6	Intron	Candidate Strong Enhancer	test	0.2783031	0.818778567734548	-0.145717961944023	NA	NA	NA	NA	NA	NA	NA	NA	NA
chr12.578	chr12	12354334	12354652	319	65159	LRP6	Intron	Candidate Weak Enhancer	test	0.8989373	0.989737218657223	-0.0461774426520663	NA	NA	NA	NA	NA	NA	NA	NA	NA
chr12.579	chr12	12369362	12369599	238	50212	LRP6	Intron	Candidate Strong Enhancer	test	0.5598703	0.928080801512635	-0.121495781046302	NA	NA	NA	NA	NA	NA	NA	NA	NA
chr12.58	chr12	1013216	1013594	379	3575	WNK1	Exon	Candidate Strong Enhancer	test	0.9576634	0.995082943612933	-0.0757306046229759	NA	NA	NA	NA	NA	NA	NA	NA	NA
chr12.580	chr12	12418549	12418825	277	986	LRP6	Promoter	Active Promoter	test	0.0396273	0.525195232401448	0.185525280892739	0.6092847	0.864282715327882	0.230506023973021	0.5633117	0.812804565497553	-0.147499889573225	NA	NA	NA
chr12.581	chr12	12419174	12420573	1400	0	LRP6	Promoter	Active Promoter	test	0.7111272	0.959282582057983	-0.127432327312254	NA	NA	NA	NA	NA	NA	NA	NA	NA
chr12.582	chr12	12480749	12481088	340	10520	MANSC1	Promoter	Distal CTCF/Candidate Insulator	test	0.3383091	0.851829820098349	0.140476847705423	NA	NA	NA	NA	NA	NA	NA	NA	NA
chr12.583	chr12	12487291	12487666	376	3942	MANSC1	Intron	Distal CTCF/Candidate Insulator	test	0.8351555	0.982952004908056	-0.0956732654826168	NA	NA	NA	NA	NA	NA	NA	NA	NA
chr12.584	chr12	12501361	12501541	181	1628	MANSC1	Promoter	Promoter Flanking	test	0.7198916	0.959282582057983	0.114548878901423	NA	NA	NA	NA	NA	NA	NA	NA	NA
chr12.585	chr12	12502704	12503604	901	0	MANSC1	Promoter	Active Promoter	test	0.1659854	0.79059163721754	0.118599158230181	NA	NA	NA	NA	NA	NA	NA	NA	NA
chr12.586	chr12	12506742	12507177	436	2824	LOH12CR2	Promoter	Candidate Strong Enhancer	test	0.987094	0.99800546706198	0.0620919721440162	NA	NA	NA	NA	NA	NA	NA	NA	NA
chr12.587	chr12	12509698	12510602	905	0	LOH12CR2	Promoter	Active Promoter	test	0.6032182	0.937640648558612	0.0932544993087438	NA	NA	NA	NA	NA	NA	NA	NA	NA
chr12.588	chr12	12529637	12529921	285	19618	LOH12CR1	Intron	Distal CTCF/Candidate Insulator	test	0.5619308	0.928080801512635	0.141569714198328	NA	NA	NA	NA	NA	NA	NA	NA	NA
chr12.589	chr12	12545335	12545719	385	35316	LOH12CR1	Intron	Candidate Weak Enhancer	test	0.9701436	0.995998961335589	0.0522869885312307	NA	NA	NA	NA	NA	NA	NA	NA	NA
chr12.59	chr12	1020514	1021007	494	10873	WNK1	UTR	Candidate Strong Enhancer	test	0.8744272	0.982952004908056	0.10368444072052	NA	NA	NA	NA	NA	NA	NA	NA	NA
chr12.590	chr12	12594918	12595526	609	78871	DUSP16	Intron	Candidate Strong Enhancer	test	0.9355472	0.99237298768021	-0.0768411242184557	NA	NA	NA	NA	NA	NA	NA	NA	NA
chr12.591	chr12	12627371	12627693	323	46704	DUSP16	UTR	Candidate Weak Enhancer	test	0.3818997	0.870281591112881	-0.129501749477326	0.0234779	0.233500049438202	-0.657444594673651	0.5783107	0.822166348039216	-0.179057220249225	NA	NA	NA
chr12.592	chr12	12627944	12628402	459	45995	DUSP16	UTR	Candidate Weak Enhancer	test	0.4878957	0.906903029163964	0.0775127368685706	NA	NA	NA	NA	NA	NA	NA	NA	NA
chr12.593	chr12	12645572	12645734	163	28663	DUSP16	Intron	Candidate Weak Enhancer	test	0.7179884	0.959282582057983	0.116626440047499	NA	NA	NA	NA	NA	NA	NA	NA	NA
chr12.594	chr12	12658834	12659151	318	15246	DUSP16	Intron	Candidate Weak Enhancer	test	0.8629625	0.982952004908056	0.0622296406060264	NA	NA	NA	NA	NA	NA	NA	NA	NA
chr12.595	chr12	12687139	12687333	195	-12743	DUSP16	Intron	Candidate Weak Enhancer	test	0.6990499	0.959282582057983	-0.0792185939331176	NA	NA	NA	NA	NA	NA	NA	NA	NA
chr12.596	chr12	12714040	12714254	215	1194	DUSP16	Promoter	Active Promoter	test	0.2882609	0.818778567734548	0.181532608149048	0.7014005	0.904620504884806	-0.18275715087624	0.9677874	0.988297193004733	-0.0594697437828878	NA	NA	NA
chr12.597	chr12	12714473	12716105	1633	0	DUSP16	Promoter	Active Promoter	test	0.2215372	0.799523190681884	-0.104248250084178	NA	NA	NA	NA	NA	NA	NA	NA	NA
chr12.598	chr12	12716896	12717300	405	-1449	DUSP16	Promoter	Distal CTCF/Candidate Insulator	test	0.0807364	0.607196602262231	-0.18830463130857	NA	NA	NA	NA	NA	NA	NA	NA	NA
chr12.599	chr12	12764356	12765681	1326	0	CREBL2	Promoter	Active Promoter	test	0.3365362	0.849015326548233	0.117805412383902	NA	NA	NA	NA	NA	NA	NA	NA	NA
chr12.6	chr12	216923	217150	228	30382	IQSEC3	Intron	Candidate Strong Enhancer	test	0.4226897	0.877583190171863	-0.127739072888159	NA	NA	NA	NA	NA	NA	NA	NA	NA
chr12.60	chr12	1058305	1059392	1088	0	RAD52	Promoter	Active Promoter	test	0.3169577	0.83470000373942	-0.163973935019691	NA	NA	NA	NA	NA	NA	NA	NA	NA
chr12.600	chr12	12774459	12774665	207	9629	CREBL2	Intron	Distal CTCF/Candidate Insulator	test	0.111738	0.703603961525443	-0.178652231733251	NA	NA	NA	NA	NA	NA	NA	NA	NA
chr12.601	chr12	12798496	12798701	206	8000	CREBL2	Distal Intergenic	Distal CTCF/Candidate Insulator	test	0.7461756	0.963272537366281	0.0784951859935374	NA	NA	NA	NA	NA	NA	NA	NA	NA
chr12.602	chr12	12808824	12809224	401	18328	CREBL2	Distal Intergenic	Distal CTCF/Candidate Insulator	test	0.6909151	0.959282582057983	0.160240607879912	NA	NA	NA	NA	NA	NA	NA	NA	NA
chr12.603	chr12	12848915	12849872	958	0	GPR19	Promoter	Active Promoter	test	0.8451563	0.982952004908056	-0.075169334954213	NA	NA	NA	NA	NA	NA	NA	NA	NA
chr12.604	chr12	12857497	12857939	443	-8377	GPR19	Distal Intergenic	Distal CTCF/Candidate Insulator	test	0.5625087	0.928080801512635	0.12162791356491	NA	NA	NA	NA	NA	NA	NA	NA	NA
chr12.605	chr12	12867557	12867793	237	-2509	CDKN1B	Promoter	Active Promoter	test	0.7481267	0.963619303970649	-0.0662247612180074	NA	NA	NA	NA	NA	NA	NA	NA	NA
chr12.606	chr12	12869623	12870623	1001	0	CDKN1B	Promoter	Active Promoter	test	0.0325715	0.525195232401448	-0.198670844495736	NA	NA	NA	NA	NA	NA	NA	NA	NA
chr12.607	chr12	12871118	12871223	106	817	CDKN1B	Promoter	Active Promoter	test	0.8708822	0.982952004908056	0.105680855588119	NA	NA	NA	NA	NA	NA	NA	NA	NA
chr12.608	chr12	12873682	12873731	50	3381	CDKN1B	Intron	Active Promoter	test	0.3367493	0.849399351819127	0.093880072989508	NA	NA	NA	NA	NA	NA	NA	NA	NA
chr12.609	chr12	12874256	12874325	70	3955	CDKN1B	UTR	Promoter Flanking	test	0.8751758	0.982952004908056	-0.0972311197557971	NA	NA	NA	NA	NA	NA	NA	NA	NA
chr12.61	chr12	1098950	1099353	404	0	RAD52	Promoter	Active Promoter	test	0.0943744	0.656445201819655	0.128583795525291	NA	NA	NA	NA	NA	NA	NA	NA	NA
chr12.610	chr12	12876751	12877530	780	-1321	DDX47	Promoter	Active Promoter	test	0.9412264	0.993151065255822	0.0636361828704438	NA	NA	NA	NA	NA	NA	NA	NA	NA
chr12.611	chr12	12877630	12879142	1513	0	DDX47	Promoter	Active Promoter	test	0.4558176	0.892469560314342	-0.115217769489907	NA	NA	NA	NA	NA	NA	NA	NA	NA
chr12.612	chr12	12879814	12879942	129	964	APOLD1	Promoter	Active Promoter	test	0.0076177	0.3278808125	-0.377997984691544	0.0035589	0.083502401055409	-0.818651403466103	0.0029611	0.058988579954955	-0.701445479918543	NA	NA	NA
chr12.613	chr12	12890131	12890337	207	11281	APOLD1	Intron	Candidate Weak Enhancer	test	0.9341693	0.99237298768021	0.0793526360112528	NA	NA	NA	NA	NA	NA	NA	NA	NA
chr12.614	chr12	12910640	12910916	277	-6667	MIR613	Intron	Candidate Weak Enhancer	test	0.9950296	0.999161960009176	0.0700313607466407	NA	NA	NA	NA	NA	NA	NA	NA	NA
chr12.615	chr12	12939420	12940540	1121	880	APOLD1	Promoter	Active Promoter	test	0.1724463	0.79059163721754	0.128505796150427	NA	NA	NA	NA	NA	NA	NA	NA	NA
chr12.616	chr12	12941715	12942035	321	3175	APOLD1	UTR	Distal CTCF/Candidate Insulator	test	0.9112467	0.991515957381159	0.0517349762458957	NA	NA	NA	NA	NA	NA	NA	NA	NA
chr12.617	chr12	12945008	12945142	135	6468	APOLD1	Intron	Candidate Weak Enhancer	test	0.5990177	0.937640648558612	-0.159133388859389	NA	NA	NA	NA	NA	NA	NA	NA	NA
chr12.618	chr12	12950827	12951015	189	12287	APOLD1	Intron	Candidate Weak Enhancer	test	0.4222472	0.877583190171863	-0.102684338686863	NA	NA	NA	NA	NA	NA	NA	NA	NA
chr12.619	chr12	12953338	12953767	430	-12374	DDX47	Intron	Candidate Weak Enhancer	test	0.1223297	0.733154228591338	0.184678021665585	NA	NA	NA	NA	NA	NA	NA	NA	NA
chr12.62	chr12	1099520	1100996	1477	0	ERC1	Promoter	Active Promoter	test	0.7106084	0.959282582057983	0.0642734262147023	NA	NA	NA	NA	NA	NA	NA	NA	NA
chr12.620	chr12	12956161	12956602	442	-9539	DDX47	Intron	Candidate Weak Enhancer	test	0.4724811	0.902031625480103	0.0898608954853923	NA	NA	NA	NA	NA	NA	NA	NA	NA
chr12.621	chr12	12960136	12960320	185	-5821	DDX47	Intron	Candidate Weak Enhancer	test	0.0647095	0.577362884132694	-0.131946444075892	NA	NA	NA	NA	NA	NA	NA	NA	NA
chr12.622	chr12	12963393	12963695	303	-2446	DDX47	Promoter	Candidate Weak Enhancer	test	0.2226577	0.801704187622581	-0.164373181250466	NA	NA	NA	NA	NA	NA	NA	NA	NA
chr12.623	chr12	12965919	12966549	631	0	DDX47	Promoter	Active Promoter	test	0	0	-1.29585012411243	NA	NA	NA	NA	NA	NA	NA	NA	NA
chr12.624	chr12	12989962	12990355	394	23822	DDX47	Distal Intergenic	Distal CTCF/Candidate Insulator	test	0.3989316	0.877583190171863	0.0971961765840521	NA	NA	NA	NA	NA	NA	NA	NA	NA
chr12.625	chr12	13036379	13036542	164	-7414	GPRC5A	Distal Intergenic	Candidate Weak Enhancer	test	0.5998597	0.937640648558612	0.16316335671948	NA	NA	NA	NA	NA	NA	NA	NA	NA
chr12.626	chr12	13043640	13044644	1005	0	GPRC5A	Promoter	Inactive Promoter	test	0.3902345	0.876918882374787	0.12163906142396	NA	NA	NA	NA	NA	NA	NA	NA	NA
chr12.627	chr12	13062967	13063210	244	-5553	MIR614	Intron	Candidate Weak Enhancer	test	0.5989523	0.937640648558612	0.102956730909785	NA	NA	NA	NA	NA	NA	NA	NA	NA
chr12.628	chr12	13063591	13063844	254	-4919	MIR614	Intron	Candidate Weak Enhancer	test	0.2756337	0.818778567734548	0.111453914256495	NA	NA	NA	NA	NA	NA	NA	NA	NA
chr12.629	chr12	13069144	13069556	413	382	MIR614	Promoter	Distal CTCF/Candidate Insulator	test	0.1197108	0.730623833440866	-0.106023651408567	NA	NA	NA	NA	NA	NA	NA	NA	NA
chr12.63	chr12	1202490	1202588	99	10184	ERC1	Intron	Distal CTCF/Candidate Insulator	test	0.3568189	0.854560251721648	0.127231098413227	NA	NA	NA	NA	NA	NA	NA	NA	NA
chr12.630	chr12	13080129	13080952	824	11367	MIR614	Distal Intergenic	Active Promoter	test	0.0418483	0.525195232401448	0.18346208054487	NA	NA	NA	NA	NA	NA	NA	NA	NA
chr12.631	chr12	13128697	13128934	238	-3837	LOC100506314	Intron	Distal CTCF/Candidate Insulator	test	0.7202427	0.959282582057983	0.137564891193621	NA	NA	NA	NA	NA	NA	NA	NA	NA
chr12.632	chr12	13136481	13136685	205	3711	LOC100506314	Exon	Distal CTCF/Candidate Insulator	test	0.2497482	0.818778567734548	-0.183323468162718	NA	NA	NA	NA	NA	NA	NA	NA	NA
chr12.633	chr12	13139005	13139265	261	6235	LOC100506314	Intron	Distal CTCF/Candidate Insulator	test	0.7680306	0.967183263898229	0.0822251562512146	NA	NA	NA	NA	NA	NA	NA	NA	NA
chr12.634	chr12	13152642	13153814	1173	0	HEBP1	Promoter	Inactive Promoter	test	0.0421057	0.525195232401448	-0.193515997938706	NA	NA	NA	NA	NA	NA	NA	NA	NA
chr12.635	chr12	13154093	13154573	481	718	HTR7P1	Promoter	Inactive Promoter	test	0.3129843	0.831851063931433	-0.116734888655561	NA	NA	NA	NA	NA	NA	NA	NA	NA
chr12.636	chr12	13177257	13177324	68	-19991	KIAA1467	Intron	Distal CTCF/Candidate Insulator	test	0.6981607	0.959282582057983	0.0750638692999055	NA	NA	NA	NA	NA	NA	NA	NA	NA
chr12.637	chr12	13180094	13180240	147	-17075	KIAA1467	Intron	Candidate Weak Enhancer	test	0.2929244	0.820420085862259	0.119139264703532	NA	NA	NA	NA	NA	NA	NA	NA	NA
chr12.638	chr12	13181914	13181986	73	-15329	KIAA1467	Intron	Candidate Weak Enhancer	test	0.9943182	0.999134341602751	0.0281667320172243	NA	NA	NA	NA	NA	NA	NA	NA	NA
chr12.639	chr12	13197005	13197962	958	0	KIAA1467	Promoter	Inactive Promoter	test	0.9792771	0.997123898854892	-0.0435141449178088	NA	NA	NA	NA	NA	NA	NA	NA	NA
chr12.64	chr12	1239518	1239695	178	25603	ERC1	Intron	Candidate Weak Enhancer	test	0.2785189	0.818778567734548	-0.123642037747065	NA	NA	NA	NA	NA	NA	NA	NA	NA
chr12.640	chr12	13214242	13214726	485	-964	KIAA1467	Promoter	Candidate Strong Enhancer	test	0.3957924	0.876940475882912	-0.102572581409033	NA	NA	NA	NA	NA	NA	NA	NA	NA
chr12.641	chr12	13224723	13224861	139	9034	KIAA1467	Intron	Candidate Weak Enhancer	test	0.7194186	0.959282582057983	-0.0832078894291395	NA	NA	NA	NA	NA	NA	NA	NA	NA
chr12.642	chr12	13251014	13251379	366	-2275	GSG1	Promoter	Distal CTCF/Candidate Insulator	test	0.4195695	0.877583190171863	0.13261345661451	NA	NA	NA	NA	NA	NA	NA	NA	NA
chr12.643	chr12	13253953	13254628	676	2002	GSG1	Promoter	Inactive Promoter	test	0.8318842	0.982952004908056	0.0744246724263717	NA	NA	NA	NA	NA	NA	NA	NA	NA
chr12.644	chr12	13356077	13356168	92	6476	EMP1	Intron	Distal CTCF/Candidate Insulator	test	0.9630785	0.995558079379252	0.0645249161368979	NA	NA	NA	NA	NA	NA	NA	NA	NA
chr12.645	chr12	13365015	13365381	367	15414	EMP1	Intron	Distal CTCF/Candidate Insulator	test	0.4426141	0.88835349856529	0.0506688993380378	NA	NA	NA	NA	NA	NA	NA	NA	NA
chr12.646	chr12	13387138	13387202	65	37537	EMP1	Distal Intergenic	Distal CTCF/Candidate Insulator	test	0.8774491	0.983600177889216	-0.0664682583816747	NA	NA	NA	NA	NA	NA	NA	NA	NA
chr12.647	chr12	13408586	13409151	566	58985	EMP1	Distal Intergenic	Candidate Weak Enhancer	test	0.3079557	0.830168435123518	-0.121397280107798	NA	NA	NA	NA	NA	NA	NA	NA	NA
chr12.648	chr12	13431081	13431532	452	81480	EMP1	Distal Intergenic	Candidate Weak Enhancer	test	0.8133337	0.980395600052902	-0.0614760243276626	NA	NA	NA	NA	NA	NA	NA	NA	NA
chr12.649	chr12	13441356	13441779	424	87900	C12orf36	Distal Intergenic	Candidate Weak Enhancer	test	0.7666877	0.967183263898229	0.0890677089255579	NA	NA	NA	NA	NA	NA	NA	NA	NA
chr12.65	chr12	1391322	1391356	35	92298	ERC1	Intron	Candidate Weak Enhancer	test	0.0593243	0.555905528764479	-0.299934267504457	NA	NA	NA	NA	NA	NA	NA	NA	NA
chr12.650	chr12	13515181	13515556	376	14123	C12orf36	Distal Intergenic	Distal CTCF/Candidate Insulator	test	0.1394809	0.766782459949771	0.131070880518825	NA	NA	NA	NA	NA	NA	NA	NA	NA
chr12.651	chr12	13589782	13590409	628	-60104	C12orf36	Distal Intergenic	Candidate Weak Enhancer	test	0.289598	0.818778567734548	-0.145031080500152	NA	NA	NA	NA	NA	NA	NA	NA	NA
chr12.652	chr12	13687711	13688088	378	-158033	C12orf36	Distal Intergenic	Distal CTCF/Candidate Insulator	test	0.9818391	0.997496049795662	0.0547716701297866	NA	NA	NA	NA	NA	NA	NA	NA	NA
chr12.653	chr12	13814348	13814492	145	-284670	C12orf36	Intron	Distal CTCF/Candidate Insulator	test	0.6688244	0.951266733397895	0.0785399075786921	NA	NA	NA	NA	NA	NA	NA	NA	NA
chr12.654	chr12	13892614	13892853	240	240169	GRIN2B	Intron	Distal CTCF/Candidate Insulator	test	0.1899885	0.796131150852124	0.105176617758073	NA	NA	NA	NA	NA	NA	NA	NA	NA
chr12.655	chr12	14017083	14017344	262	115678	GRIN2B	Intron	Distal CTCF/Candidate Insulator	test	0.4542074	0.891439402411056	0.122752328926891	NA	NA	NA	NA	NA	NA	NA	NA	NA
chr12.656	chr12	14094795	14094909	115	38113	GRIN2B	Intron	Distal CTCF/Candidate Insulator	test	0.259275	0.818778567734548	0.144172535494279	NA	NA	NA	NA	NA	NA	NA	NA	NA
chr12.657	chr12	14115760	14115968	209	17054	GRIN2B	Intron	Distal CTCF/Candidate Insulator	test	0.5941441	0.937640648558612	-0.0921571829317137	NA	NA	NA	NA	NA	NA	NA	NA	NA
chr12.658	chr12	14319962	14320304	343	-186941	GRIN2B	Distal Intergenic	Distal CTCF/Candidate Insulator	test	0.5787571	0.936040530856613	-0.136747035048513	NA	NA	NA	NA	NA	NA	NA	NA	NA
chr12.659	chr12	14338901	14339109	209	-179502	ATF7IP	Distal Intergenic	Distal CTCF/Candidate Insulator	test	0.9209277	0.991515957381159	0.0767812068090571	NA	NA	NA	NA	NA	NA	NA	NA	NA
chr12.66	chr12	1413363	1413885	523	114339	ERC1	Intron	Candidate Strong Enhancer	test	0.7563744	0.966783256470265	0.0981851835059722	NA	NA	NA	NA	NA	NA	NA	NA	NA
chr12.660	chr12	14369639	14370047	409	-148564	ATF7IP	Distal Intergenic	Promoter Flanking	test	0.0568832	0.548430157664738	0.174129234624565	NA	NA	NA	NA	NA	NA	NA	NA	NA
chr12.661	chr12	14409525	14409786	262	-108825	ATF7IP	Distal Intergenic	Candidate Strong Enhancer	test	0.6324761	0.940086395961648	-0.0923334401802447	NA	NA	NA	NA	NA	NA	NA	NA	NA
chr12.662	chr12	14410404	14411333	930	-107278	ATF7IP	Distal Intergenic	Candidate Strong Enhancer	test	0.0013168	0.104985642285714	-0.28597619774353	0.3934465	0.750609551649774	-0.312339830975449	0.0892966	0.354660272563987	-0.26377178883875	NA	NA	NA
chr12.663	chr12	14413454	14413886	433	-104725	ATF7IP	Distal Intergenic	Candidate Strong Enhancer	test	0.8272975	0.982561577898724	-0.0966636222313492	NA	NA	NA	NA	NA	NA	NA	NA	NA
chr12.664	chr12	14428933	14429154	222	-89457	ATF7IP	Distal Intergenic	Candidate Weak Enhancer	test	0.3170068	0.83470000373942	-0.184040682738211	NA	NA	NA	NA	NA	NA	NA	NA	NA
chr12.665	chr12	14437031	14437743	713	-80868	ATF7IP	Distal Intergenic	Candidate Strong Enhancer	test	0.9962309	0.999457159423336	0.039211151062687	NA	NA	NA	NA	NA	NA	NA	NA	NA
chr12.666	chr12	14518222	14519162	941	0	ATF7IP	Promoter	Active Promoter	test	0.4226804	0.877583190171863	-0.0935810379491558	NA	NA	NA	NA	NA	NA	NA	NA	NA
chr12.667	chr12	14537801	14538484	684	0	ATF7IP	Promoter	Active Promoter	test	0.2349685	0.813729869123981	-0.238904941744313	NA	NA	NA	NA	NA	NA	NA	NA	NA
chr12.668	chr12	14547293	14547766	474	9047	ATF7IP	Intron	Candidate Strong Enhancer	test	0.5627643	0.928080801512635	-0.146875102687486	NA	NA	NA	NA	NA	NA	NA	NA	NA
chr12.669	chr12	14561267	14561502	236	-10662	ATF7IP	Intron	Low activity proximal to active states	test	0.7347065	0.959282582057983	-0.0762384449602895	NA	NA	NA	NA	NA	NA	NA	NA	NA
chr12.67	chr12	1415416	1415537	122	116392	ERC1	Intron	Candidate Strong Enhancer	test	0.7916693	0.973827450172078	0.119857979265409	NA	NA	NA	NA	NA	NA	NA	NA	NA
chr12.670	chr12	14570759	14570934	176	-1230	ATF7IP	Promoter	Low activity proximal to active states	test	0.2643828	0.818778567734548	-0.136886887736305	NA	NA	NA	NA	NA	NA	NA	NA	NA
chr12.671	chr12	14607085	14607365	281	30391	ATF7IP	Intron	Distal CTCF/Candidate Insulator	test	0.5619097	0.928080801512635	-0.136261637024302	NA	NA	NA	NA	NA	NA	NA	NA	NA
chr12.672	chr12	14720221	14721413	1193	0	PLBD1	Promoter	Active Promoter	test	0.2632181	0.818778567734548	0.102983451662709	NA	NA	NA	NA	NA	NA	NA	NA	NA
chr12.673	chr12	14783067	14783364	298	-62277	PLBD1	Intron	Distal CTCF/Candidate Insulator	test	0.5314281	0.918960207138632	-0.0708904018698662	NA	NA	NA	NA	NA	NA	NA	NA	NA
chr12.674	chr12	14869893	14870029	137	-20375	GUCY2C	Distal Intergenic	Distal CTCF/Candidate Insulator	test	0.4461737	0.88835349856529	0.130496131691713	NA	NA	NA	NA	NA	NA	NA	NA	NA
chr12.675	chr12	14909311	14909549	239	14516	HIST4H4	Distal Intergenic	Distal CTCF/Candidate Insulator	test	0.3851574	0.874593459468641	-0.110454193815986	NA	NA	NA	NA	NA	NA	NA	NA	NA
chr12.676	chr12	14955940	14956932	993	0	WBP11	Promoter	Active Promoter	test	0	0	-1.52039064247184	NA	NA	NA	NA	NA	NA	NA	NA	NA
chr12.677	chr12	14996327	14996767	441	0	ART4	Promoter	Candidate Weak Enhancer	test	0.4212918	0.877583190171863	0.122176887089673	NA	NA	NA	NA	NA	NA	NA	NA	NA
chr12.678	chr12	14998289	14998534	246	-1877	ART4	Promoter	Distal CTCF/Candidate Insulator	test	0.5865621	0.937640648558612	0.147667761593222	NA	NA	NA	NA	NA	NA	NA	NA	NA
chr12.679	chr12	15113999	15114741	743	0	ARHGDIB	Promoter	Active Promoter	test	0.9268945	0.99237298768021	-0.068401975755477	NA	NA	NA	NA	NA	NA	NA	NA	NA
chr12.68	chr12	1437711	1437869	159	138687	ERC1	Intron	Candidate Strong Enhancer	test	0.6851018	0.959282582057983	-0.0857909055994945	NA	NA	NA	NA	NA	NA	NA	NA	NA
chr12.680	chr12	15123585	15123684	100	-2272	PDE6H	Promoter	Candidate Weak Enhancer	NEG	0.8981667	0.989737218657223	0.10704531170781	NA	NA	NA	NA	NA	NA	NA	NA	NA
chr12.681	chr12	15148836	15149011	176	22881	PDE6H	Distal Intergenic	Distal CTCF/Candidate Insulator	test	0.4750241	0.902052713272261	0.136500340422795	NA	NA	NA	NA	NA	NA	NA	NA	NA
chr12.682	chr12	15374358	15374498	141	0	RERG	Promoter	Distal CTCF/Candidate Insulator	test	0.3105852	0.831507469989446	-0.107449750557791	NA	NA	NA	NA	NA	NA	NA	NA	NA
chr12.683	chr12	15421954	15422176	223	-47544	RERG	Distal Intergenic	Distal CTCF/Candidate Insulator	test	0.370318	0.862195803138604	-0.119541040531147	NA	NA	NA	NA	NA	NA	NA	NA	NA
chr12.684	chr12	15429193	15429251	59	-45940	PTPRO	Distal Intergenic	Distal CTCF/Candidate Insulator	test	0.5784646	0.935898538736049	0.125303158411211	NA	NA	NA	NA	NA	NA	NA	NA	NA
chr12.685	chr12	15501633	15501766	134	26443	PTPRO	Intron	Active Promoter	test	0.0925336	0.654158458319083	0.164961583927178	NA	NA	NA	NA	NA	NA	NA	NA	NA
chr12.686	chr12	15743294	15743655	362	44017	PTPRO	Intron	Distal CTCF/Candidate Insulator	test	0.8569136	0.982952004908056	-0.0854814861154833	NA	NA	NA	NA	NA	NA	NA	NA	NA
chr12.687	chr12	16034882	16035934	1053	0	STRAP	Promoter	Active Promoter	test	0.4831828	0.90672913637233	0.154567417474733	NA	NA	NA	NA	NA	NA	NA	NA	NA
chr12.688	chr12	16064040	16064513	474	0	DERA	Promoter	Active Promoter	test	0.1700171	0.79059163721754	0.0747996560304872	NA	NA	NA	NA	NA	NA	NA	NA	NA
chr12.689	chr12	16132153	16132329	177	67968	DERA	Intron	Distal CTCF/Candidate Insulator	test	0.7199492	0.959282582057983	0.0998534535300808	NA	NA	NA	NA	NA	NA	NA	NA	NA
chr12.69	chr12	1439711	1439783	73	140687	ERC1	Intron	Candidate Strong Enhancer	test	0.4354986	0.886211557069934	0.0745386451667193	NA	NA	NA	NA	NA	NA	NA	NA	NA
chr12.690	chr12	16500370	16500744	375	0	MGST1	Promoter	Active Promoter	test	0.0230182	0.482804054253521	0.181375911580022	NA	NA	NA	NA	NA	NA	NA	NA	NA
chr12.691	chr12	16502019	16502304	286	1308	MGST1	Promoter	Active Promoter	test	0.4646316	0.89801807083391	0.147471761719484	NA	NA	NA	NA	NA	NA	NA	NA	NA
chr12.692	chr12	16512885	16513105	221	6535	MGST1	Intron	Distal CTCF/Candidate Insulator	test	0.1720125	0.79059163721754	0.141686461906293	NA	NA	NA	NA	NA	NA	NA	NA	NA
chr12.693	chr12	17250425	17250962	538	108745	SKP1P2	Distal Intergenic	Heterochromatin/Repetitive/Copy Number Variation	test	0.7412	0.961317373316219	0.107144097036265	NA	NA	NA	NA	NA	NA	NA	NA	NA
chr12.694	chr12	17795118	17795177	60	-31056	MIR3974	Distal Intergenic	Distal CTCF/Candidate Insulator	test	0.3012795	0.826740017441746	-0.123618299495568	NA	NA	NA	NA	NA	NA	NA	NA	NA
chr12.695	chr12	18583534	18583607	74	148597	PIK3C2G	Intron	Distal CTCF/Candidate Insulator	test	0.6179745	0.937640648558612	-0.0874377427995697	NA	NA	NA	NA	NA	NA	NA	NA	NA
chr12.696	chr12	18723652	18723736	85	143969	PLCZ1	Intron	Heterochromatin/Repetitive/Copy Number Variation	test	0.0554055	0.542821233564469	0.192723360686311	NA	NA	NA	NA	NA	NA	NA	NA	NA
chr12.697	chr12	18834821	18835110	290	32595	PLCZ1	Promoter	Candidate Weak Enhancer	test	0.468437	0.899396895841431	0.121789526927488	NA	NA	NA	NA	NA	NA	NA	NA	NA
chr12.698	chr12	18836528	18836872	345	30833	PLCZ1	Intron	Candidate Strong Enhancer	test	0.146342	0.771109276939655	-0.143219272681743	NA	NA	NA	NA	NA	NA	NA	NA	NA
chr12.699	chr12	18843685	18843878	194	23827	PLCZ1	Intron	Candidate Weak Enhancer	test	0.5208569	0.918960207138632	0.149582262564807	NA	NA	NA	NA	NA	NA	NA	NA	NA
chr12.7	chr12	221123	221633	511	34582	IQSEC3	Intron	Candidate Weak Enhancer	test	0.9824793	0.997678486131732	-0.0707943003809438	NA	NA	NA	NA	NA	NA	NA	NA	NA
chr12.70	chr12	1545252	1545560	309	-64097	LINC00942	Intron	Candidate Strong Enhancer	test	0.2707276	0.818778567734548	-0.161076431115716	NA	NA	NA	NA	NA	NA	NA	NA	NA
chr12.700	chr12	18850052	18850499	448	17206	PLCZ1	Intron	Candidate Weak Enhancer	test	0.6943633	0.959282582057983	-0.143480838333339	NA	NA	NA	NA	NA	NA	NA	NA	NA
chr12.701	chr12	18905443	18905804	362	14399	CAPZA3	Distal Intergenic	Candidate Strong Enhancer	test	0.8502238	0.982952004908056	0.115612593211752	NA	NA	NA	NA	NA	NA	NA	NA	NA
chr12.702	chr12	18977311	18977622	312	86267	CAPZA3	Distal Intergenic	Candidate Strong Enhancer	test	0.9525781	0.994857598801992	-0.0870911943106119	NA	NA	NA	NA	NA	NA	NA	NA	NA
chr12.703	chr12	19048995	19049298	304	157951	CAPZA3	Distal Intergenic	Candidate Strong Enhancer	test	0.1123541	0.705423416170763	0.130898982555455	NA	NA	NA	NA	NA	NA	NA	NA	NA
chr12.704	chr12	19282231	19284204	1974	0	PLEKHA5	Promoter	Active Promoter	test	0.9100049	0.991515957381159	0.0851684800265631	NA	NA	NA	NA	NA	NA	NA	NA	NA
chr12.705	chr12	19297239	19297607	369	14614	PLEKHA5	Intron	Candidate Strong Enhancer	test	0.6632808	0.949484742799346	-0.0691723310576148	NA	NA	NA	NA	NA	NA	NA	NA	NA
chr12.706	chr12	19339810	19339880	71	-18379	PLEKHA5	Intron	Distal CTCF/Candidate Insulator	test	0.6377163	0.941688019284552	-0.0915236289632954	NA	NA	NA	NA	NA	NA	NA	NA	NA
chr12.707	chr12	19426974	19427157	184	-293	PLEKHA5	Promoter	Candidate Weak Enhancer	test	0.4102353	0.877583190171863	0.12252721874225	NA	NA	NA	NA	NA	NA	NA	NA	NA
chr12.708	chr12	19441692	19441800	109	14243	PLEKHA5	Intron	Distal CTCF/Candidate Insulator	test	0.808531	0.980193871059462	-0.080634057859949	NA	NA	NA	NA	NA	NA	NA	NA	NA
chr12.709	chr12	19556900	19557079	180	-35529	AEBP2	Distal Intergenic	Candidate Weak Enhancer	test	0.1500604	0.774977642511452	0.15519616252677	NA	NA	NA	NA	NA	NA	NA	NA	NA
chr12.71	chr12	1548840	1549259	420	-60398	LINC00942	Intron	Candidate Strong Enhancer	test	0.8233191	0.981528846327684	0.0663868515069737	NA	NA	NA	NA	NA	NA	NA	NA	NA
chr12.710	chr12	19592055	19593744	1690	0	AEBP2	Promoter	Active Promoter	test	0.9281091	0.99237298768021	-0.0744861711726771	NA	NA	NA	NA	NA	NA	NA	NA	NA
chr12.711	chr12	19600339	19600741	403	6825	AEBP2	Intron	Candidate Strong Enhancer	test	0.7919145	0.973827450172078	-0.0971722987936779	NA	NA	NA	NA	NA	NA	NA	NA	NA
chr12.712	chr12	19635719	19636120	402	42205	AEBP2	Intron	Candidate Strong Enhancer	test	0.2163657	0.796131150852124	-0.111248159290506	NA	NA	NA	NA	NA	NA	NA	NA	NA
chr12.713	chr12	19668152	19668434	283	74638	AEBP2	Intron	Candidate Strong Enhancer	test	0.4439457	0.88835349856529	0.117826911829479	NA	NA	NA	NA	NA	NA	NA	NA	NA
chr12.714	chr12	19725872	19726104	233	132358	AEBP2	Distal Intergenic	Distal CTCF/Candidate Insulator	test	0.5233318	0.918960207138632	0.086842372459069	NA	NA	NA	NA	NA	NA	NA	NA	NA
chr12.715	chr12	20706441	20706530	90	-18268	PDE3A	Intron	Heterochromatin/Repetitive/Copy Number Variation	test	0.2814983	0.818778567734548	0.16532185314821	NA	NA	NA	NA	NA	NA	NA	NA	NA
chr12.716	chr12	21449844	21449960	117	27655	SLCO1A2	Intron	Distal CTCF/Candidate Insulator	test	0.6523392	0.947089436288078	0.0910352298207306	NA	NA	NA	NA	NA	NA	NA	NA	NA
chr12.717	chr12	21499561	21499802	242	-11728	SLCO1A2	Intron	Candidate Weak Enhancer	test	0.4878173	0.906903029163964	0.158913359377317	NA	NA	NA	NA	NA	NA	NA	NA	NA
chr12.718	chr12	21503930	21504295	366	-16097	SLCO1A2	Intron	Candidate Strong Enhancer	test	0.6041752	0.937640648558612	0.109439943678818	NA	NA	NA	NA	NA	NA	NA	NA	NA
chr12.719	chr12	21566522	21567042	521	-18152	SLCO1A2	Distal Intergenic	Candidate Strong Enhancer	test	0.5781797	0.935573208673528	0.0944911593517052	NA	NA	NA	NA	NA	NA	NA	NA	NA
chr12.72	chr12	1572263	1572689	427	-36968	LINC00942	Intron	Candidate Strong Enhancer	test	0.4757765	0.902276877194652	-0.163690783467714	NA	NA	NA	NA	NA	NA	NA	NA	NA
chr12.720	chr12	21572061	21572174	114	-18364	PYROXD1	Distal Intergenic	Active Promoter	test	0.2954534	0.822084870429881	0.116828441341252	NA	NA	NA	NA	NA	NA	NA	NA	NA
chr12.721	chr12	21590349	21591086	738	0	PYROXD1	Promoter	Active Promoter	test	0.3775456	0.869101215804343	-0.174299209365158	NA	NA	NA	NA	NA	NA	NA	NA	NA
chr12.722	chr12	21654070	21655250	1181	0	RECQL	Promoter	Active Promoter	test	0.2822548	0.818778567734548	0.12939190483746	NA	NA	NA	NA	NA	NA	NA	NA	NA
chr12.723	chr12	21721168	21721335	168	36446	GYS2	Intron	Heterochromatin/Repetitive/Copy Number Variation	test	0.2335198	0.813671380365638	0.135693659050153	NA	NA	NA	NA	NA	NA	NA	NA	NA
chr12.724	chr12	21809899	21810048	150	680	LDHB	Promoter	Active Promoter	test	0.1831392	0.796131150852124	-0.11716936513049	NA	NA	NA	NA	NA	NA	NA	NA	NA
chr12.725	chr12	21810126	21811126	1001	0	LDHB	Promoter	Active Promoter	test	0.147493	0.771114101614791	0.123488360610514	NA	NA	NA	NA	NA	NA	NA	NA	NA
chr12.726	chr12	21833365	21833626	262	-22577	LDHB	Distal Intergenic	Distal CTCF/Candidate Insulator	test	0.2940247	0.821484776524764	-0.16728765943189	NA	NA	NA	NA	NA	NA	NA	NA	NA
chr12.727	chr12	21926233	21926439	207	1316	KCNJ8	Promoter	Inactive Promoter	test	0.7667092	0.967183263898229	0.0368051088774607	NA	NA	NA	NA	NA	NA	NA	NA	NA
chr12.728	chr12	21927352	21928110	759	0	KCNJ8	Promoter	Active Promoter	test	0.800563	0.974891281805687	-0.0871200574948848	NA	NA	NA	NA	NA	NA	NA	NA	NA
chr12.729	chr12	21928353	21928587	235	-599	KCNJ8	Promoter	Active Promoter	test	0.5707431	0.931555855432749	0.124512428096507	NA	NA	NA	NA	NA	NA	NA	NA	NA
chr12.73	chr12	1573355	1573652	298	-36005	LINC00942	Intron	Candidate Strong Enhancer	test	0.0879239	0.630876586166999	-0.177091044960584	NA	NA	NA	NA	NA	NA	NA	NA	NA
chr12.730	chr12	21966146	21966389	244	-38392	KCNJ8	Intron	Candidate Weak Enhancer	test	0.2783921	0.818778567734548	-0.217668859061127	NA	NA	NA	NA	NA	NA	NA	NA	NA
chr12.731	chr12	22094139	22094298	160	38	ABCC9	Promoter	Active Promoter	test	0.209774	0.796131150852124	-0.145720497272414	NA	NA	NA	NA	NA	NA	NA	NA	NA
chr12.732	chr12	22145632	22146161	530	-51297	ABCC9	Distal Intergenic	Candidate Strong Enhancer	test	0.263434	0.818778567734548	0.159197514919441	NA	NA	NA	NA	NA	NA	NA	NA	NA
chr12.733	chr12	22198942	22200071	1130	0	CMAS	Promoter	Active Promoter	test	0.135454	0.762904431627813	-0.0722258151147834	NA	NA	NA	NA	NA	NA	NA	NA	NA
chr12.734	chr12	22201616	22201902	287	2507	CMAS	Promoter	Active Promoter	test	0.2790452	0.818778567734548	0.165712057044265	NA	NA	NA	NA	NA	NA	NA	NA	NA
chr12.735	chr12	22235157	22235753	597	36048	CMAS	Distal Intergenic	Active Promoter	test	0.1884497	0.796131150852124	0.149269116136924	NA	NA	NA	NA	NA	NA	NA	NA	NA
chr12.736	chr12	22488442	22488776	335	-795	ST8SIA1	Promoter	Inactive Promoter	test	0.8613047	0.982952004908056	-0.0795955236940903	NA	NA	NA	NA	NA	NA	NA	NA	NA
chr12.737	chr12	22533096	22533237	142	-45449	ST8SIA1	Distal Intergenic	Candidate Weak Enhancer	test	0.7128384	0.959282582057983	0.0886228263925768	NA	NA	NA	NA	NA	NA	NA	NA	NA
chr12.738	chr12	22596390	22596650	261	91628	C2CD5	Distal Intergenic	Distal CTCF/Candidate Insulator	test	0.1497916	0.774305960283425	-0.141237233644786	NA	NA	NA	NA	NA	NA	NA	NA	NA
chr12.739	chr12	22696460	22697866	1407	0	C2CD5	Promoter	Active Promoter	test	0.7341794	0.959282582057983	0.0962877667693832	NA	NA	NA	NA	NA	NA	NA	NA	NA
chr12.74	chr12	1601085	1601616	532	-8041	LINC00942	UTR	Candidate Strong Enhancer	test	0.4495847	0.889363441039592	0.135722596836104	NA	NA	NA	NA	NA	NA	NA	NA	NA
chr12.740	chr12	22762516	22762774	259	-15302	ETNK1	Distal Intergenic	Candidate Weak Enhancer	test	0.2022037	0.796131150852124	0.162735896284968	NA	NA	NA	NA	NA	NA	NA	NA	NA
chr12.741	chr12	22777656	22779085	1430	0	ETNK1	Promoter	Active Promoter	test	5e-07	0.000134805555555556	-0.504392595523932	NA	NA	NA	NA	NA	NA	NA	NA	NA
chr12.742	chr12	22853213	22853379	167	75138	ETNK1	Distal Intergenic	Candidate Weak Enhancer	test	0.4651379	0.898550142957771	-0.105412985763215	NA	NA	NA	NA	NA	NA	NA	NA	NA
chr12.743	chr12	22862302	22862571	270	84227	ETNK1	Distal Intergenic	Distal CTCF/Candidate Insulator	test	0.079441	0.607196602262231	0.108519775533021	NA	NA	NA	NA	NA	NA	NA	NA	NA
chr12.744	chr12	23009175	23009287	113	231100	ETNK1	Distal Intergenic	Distal CTCF/Candidate Insulator	test	0.3752164	0.867187600254679	0.162332020691276	NA	NA	NA	NA	NA	NA	NA	NA	NA
chr12.745	chr12	23052139	23052621	483	274064	ETNK1	Distal Intergenic	Candidate Weak Enhancer	test	0.2627812	0.818778567734548	-0.173819831502426	NA	NA	NA	NA	NA	NA	NA	NA	NA
chr12.746	chr12	23127950	23128035	86	349875	ETNK1	Intron	Candidate Weak Enhancer	test	0.4234791	0.877583190171863	0.120883314234472	NA	NA	NA	NA	NA	NA	NA	NA	NA
chr12.747	chr12	23208145	23208174	30	430070	ETNK1	Intron	Distal CTCF/Candidate Insulator	test	0.3728378	0.862664173590929	-0.109513664752634	NA	NA	NA	NA	NA	NA	NA	NA	NA
chr12.748	chr12	23237702	23237864	163	459627	ETNK1	Intron	Candidate Weak Enhancer	test	0.1894969	0.796131150852124	0.140253770351917	NA	NA	NA	NA	NA	NA	NA	NA	NA
chr12.749	chr12	23358155	23358492	338	379054	SOX5	Distal Intergenic	Distal CTCF/Candidate Insulator	test	0.3549811	0.854560251721648	0.134795348138311	NA	NA	NA	NA	NA	NA	NA	NA	NA
chr12.75	chr12	1609186	1610203	1018	0	LINC00942	Promoter	Active Promoter	test	0.9606717	0.995323758572582	0.0629420807507028	NA	NA	NA	NA	NA	NA	NA	NA	NA
chr12.750	chr12	23374165	23374236	72	363310	SOX5	Distal Intergenic	Distal CTCF/Candidate Insulator	test	0.6526511	0.947250024457448	-0.0729399884263358	NA	NA	NA	NA	NA	NA	NA	NA	NA
chr12.751	chr12	23456833	23457082	250	280464	SOX5	Distal Intergenic	Candidate Weak Enhancer	test	0.2020679	0.796131150852124	0.129934876141101	NA	NA	NA	NA	NA	NA	NA	NA	NA
chr12.752	chr12	23569079	23569406	328	168140	SOX5	Distal Intergenic	Candidate Strong Enhancer	test	0.9274658	0.99237298768021	0.0929621203505381	NA	NA	NA	NA	NA	NA	NA	NA	NA
chr12.753	chr12	23576187	23576536	350	161010	SOX5	Distal Intergenic	Candidate Strong Enhancer	test	0.2441704	0.818778567734548	-0.12782574346238	NA	NA	NA	NA	NA	NA	NA	NA	NA
chr12.754	chr12	23657111	23657220	110	80326	SOX5	Distal Intergenic	Heterochromatin/Repetitive/Copy Number Variation	test	0.28797	0.818778567734548	0.157881762660871	NA	NA	NA	NA	NA	NA	NA	NA	NA
chr12.755	chr12	23708779	23709146	368	28400	SOX5	Intron	Active Promoter	test	0.4818037	0.90672913637233	-0.0946846048971312	NA	NA	NA	NA	NA	NA	NA	NA	NA
chr12.756	chr12	23709647	23709954	308	27592	SOX5	Intron	Candidate Strong Enhancer	test	0.1464573	0.771109276939655	0.119103644729346	NA	NA	NA	NA	NA	NA	NA	NA	NA
chr12.757	chr12	23712099	23712791	693	24755	SOX5	Intron	Candidate Strong Enhancer	test	0.2327812	0.813671380365638	-0.117142659759427	NA	NA	NA	NA	NA	NA	NA	NA	NA
chr12.758	chr12	23787349	23787575	227	-49804	SOX5	Intron	Candidate Weak Enhancer	test	0.6948682	0.959282582057983	0.115730037915438	NA	NA	NA	NA	NA	NA	NA	NA	NA
chr12.759	chr12	23874372	23874663	292	-136827	SOX5	Intron	Active Promoter	test	0.5391511	0.918960207138632	-0.0896811877290112	NA	NA	NA	NA	NA	NA	NA	NA	NA
chr12.76	chr12	1639220	1640761	1542	29564	LINC00942	Distal Intergenic	Inactive Promoter	test	0.2826942	0.818778567734548	0.161092175742065	NA	NA	NA	NA	NA	NA	NA	NA	NA
chr12.760	chr12	23875553	23876049	497	-138008	SOX5	Intron	Candidate Strong Enhancer	test	0.6127802	0.937640648558612	0.104894566512359	NA	NA	NA	NA	NA	NA	NA	NA	NA
chr12.761	chr12	23884527	23884735	209	-146982	SOX5	Intron	Candidate Strong Enhancer	test	0.6337459	0.940086395961648	0.101809998378441	NA	NA	NA	NA	NA	NA	NA	NA	NA
chr12.762	chr12	23934088	23934397	310	168240	SOX5	Intron	Candidate Weak Enhancer	test	0.3913466	0.876918882374787	-0.094727922071004	NA	NA	NA	NA	NA	NA	NA	NA	NA
chr12.763	chr12	23966238	23966435	198	136202	SOX5	Intron	Candidate Weak Enhancer	test	0.1427103	0.76849427273076	0.130754403902407	0.3247424	0.697782586060606	0.295601470061247	0.9999619	0.9999619	-0.0414369501017727	NA	NA	NA
chr12.764	chr12	24040469	24040624	156	62013	SOX5	Intron	Candidate Strong Enhancer	test	0.9297108	0.99237298768021	-0.0855761458186098	NA	NA	NA	NA	NA	NA	NA	NA	NA
chr12.765	chr12	24102647	24102967	321	-11	SOX5	Promoter	Inactive Promoter	test	0.178976	0.796131150852124	-0.15327574133472	NA	NA	NA	NA	NA	NA	NA	NA	NA
chr12.766	chr12	24103398	24103743	346	122	SOX5	Promoter	Inactive Promoter	test	0.2173513	0.796131150852124	-0.21937633241332	NA	NA	NA	NA	NA	NA	NA	NA	NA
chr12.767	chr12	24178439	24178617	179	-74474	SOX5	Intron	Distal CTCF/Candidate Insulator	test	0.5617869	0.928080801512635	-0.115208095379686	NA	NA	NA	NA	NA	NA	NA	NA	NA
chr12.768	chr12	24222825	24223091	267	-118860	SOX5	Intron	Candidate Weak Enhancer	test	0.9243071	0.992326813970645	-0.0817817417029842	NA	NA	NA	NA	NA	NA	NA	NA	NA
chr12.769	chr12	24749882	24749997	116	-12781	LINC00477	Distal Intergenic	Distal CTCF/Candidate Insulator	test	0.8941181	0.988624354476473	-0.0871873720253093	NA	NA	NA	NA	NA	NA	NA	NA	NA
chr12.77	chr12	1642195	1643165	971	32539	LINC00942	Distal Intergenic	Inactive Promoter	test	0.2880959	0.818778567734548	0.102636291570269	NA	NA	NA	NA	NA	NA	NA	NA	NA
chr12.770	chr12	24848680	24849269	590	-111579	LINC00477	Distal Intergenic	Candidate Strong Enhancer	test	0.0603174	0.559327743657209	0.212532100729059	NA	NA	NA	NA	NA	NA	NA	NA	NA
chr12.771	chr12	24861669	24861993	325	-124568	LINC00477	Distal Intergenic	Candidate Strong Enhancer	test	0.2263425	0.809572857347004	-0.125036761377375	NA	NA	NA	NA	NA	NA	NA	NA	NA
chr12.772	chr12	24862115	24862527	413	-125014	LINC00477	Distal Intergenic	Candidate Strong Enhancer	test	0.3943286	0.876940475882912	-0.0636682576861914	NA	NA	NA	NA	NA	NA	NA	NA	NA
chr12.773	chr12	24881398	24881632	235	-144297	LINC00477	Distal Intergenic	Distal CTCF/Candidate Insulator	test	0.2164479	0.796131150852124	0.192276675842049	NA	NA	NA	NA	NA	NA	NA	NA	NA
chr12.774	chr12	24896858	24897514	657	157808	BCAT1	Distal Intergenic	Candidate Strong Enhancer	test	0.9273601	0.99237298768021	-0.0524645455563169	NA	NA	NA	NA	NA	NA	NA	NA	NA
chr12.775	chr12	24912033	24912409	377	142913	BCAT1	Distal Intergenic	Candidate Strong Enhancer	test	0.9823441	0.997639852921534	-0.0620426327865711	NA	NA	NA	NA	NA	NA	NA	NA	NA
chr12.776	chr12	24931936	24932217	282	123105	BCAT1	Distal Intergenic	Distal CTCF/Candidate Insulator	test	0.7035234	0.959282582057983	-0.068381401647361	NA	NA	NA	NA	NA	NA	NA	NA	NA
chr12.777	chr12	25015289	25015467	179	39855	BCAT1	Intron	Transcription asociated	test	0.8209673	0.981454729446987	0.0960888456539872	NA	NA	NA	NA	NA	NA	NA	NA	NA
chr12.778	chr12	25053953	25054259	307	1063	BCAT1	Promoter	Candidate Strong Enhancer	test	0.2229387	0.802319761111469	0.181062513146974	NA	NA	NA	NA	NA	NA	NA	NA	NA
chr12.779	chr12	25086434	25087041	608	15352	BCAT1	Intron	Candidate Strong Enhancer	test	0.3905773	0.876918882374787	0.160509089484678	NA	NA	NA	NA	NA	NA	NA	NA	NA
chr12.78	chr12	1674357	1674765	409	-9058	WNT5B	Promoter	Candidate Strong Enhancer	test	0.7228574	0.959282582057983	0.102172198496557	NA	NA	NA	NA	NA	NA	NA	NA	NA
chr12.780	chr12	25099427	25099740	314	2653	BCAT1	Promoter	Active Promoter	test	0.1656839	0.79059163721754	-0.135470413212459	0.6083549	0.863569104557856	0.162637783473791	0.9577657	0.983909666666667	-0.117307830054407	NA	NA	NA
chr12.781	chr12	25099922	25100186	265	2207	BCAT1	Promoter	Active Promoter	test	0.3588977	0.854560251721648	-0.117475107289779	NA	NA	NA	NA	NA	NA	NA	NA	NA
chr12.782	chr12	25101841	25102437	597	0	BCAT1	Promoter	Active Promoter	test	0.8857273	0.985663251966063	-0.0788681541473274	NA	NA	NA	NA	NA	NA	NA	NA	NA
chr12.783	chr12	25104653	25105196	544	-2261	BCAT1	Promoter	Active Promoter	test	0.9821605	0.997559263753913	0.0622705518359801	NA	NA	NA	NA	NA	NA	NA	NA	NA
chr12.784	chr12	25108813	25109168	356	-6421	BCAT1	Distal Intergenic	Active Promoter	test	0.1525307	0.782377841243509	0.138367246805819	NA	NA	NA	NA	NA	NA	NA	NA	NA
chr12.785	chr12	25113240	25113525	286	-10848	BCAT1	Distal Intergenic	Distal CTCF/Candidate Insulator	test	0.2089819	0.796131150852124	-0.153956187568777	NA	NA	NA	NA	NA	NA	NA	NA	NA
chr12.786	chr12	25132304	25132501	198	17872	C12orf77	Distal Intergenic	Candidate Weak Enhancer	test	0.009399	0.3278808125	-0.300877671864086	0.2112444	0.581422979937792	-0.354235417286425	0.1436574	0.440280562370062	0.122991551964265	NA	NA	NA
chr12.787	chr12	25144481	25144762	282	5611	C12orf77	Promoter	Distal CTCF/Candidate Insulator	test	0.2537357	0.818778567734548	0.134649177645902	NA	NA	NA	NA	NA	NA	NA	NA	NA
chr12.788	chr12	25283777	25283866	90	64228	CASC1	Intron	Distal CTCF/Candidate Insulator	test	0.4326919	0.882617247377559	-0.136866149935655	NA	NA	NA	NA	NA	NA	NA	NA	NA
chr12.789	chr12	25308124	25308292	169	39802	CASC1	UTR	Distal CTCF/Candidate Insulator	test	0.3960059	0.876940475882912	-0.11127906014975	NA	NA	NA	NA	NA	NA	NA	NA	NA
chr12.79	chr12	1675779	1676315	537	-7508	WNT5B	UTR	Active Promoter	test	0.2277065	0.81175675929568	0.118110521944869	NA	NA	NA	NA	NA	NA	NA	NA	NA
chr12.790	chr12	25347766	25348886	1121	0	CASC1	Promoter	Active Promoter	test	0.5984334	0.937640648558612	-0.136373799113526	NA	NA	NA	NA	NA	NA	NA	NA	NA
chr12.791	chr12	25398607	25398742	136	5112	KRAS	Intron	Candidate Weak Enhancer	test	0.0344862	0.525195232401448	-0.212930967338159	NA	NA	NA	NA	NA	NA	NA	NA	NA
chr12.792	chr12	25402860	25404674	1815	0	KRAS	Promoter	Active Promoter	test	0.4248255	0.877583190171863	-0.103374811789981	NA	NA	NA	NA	NA	NA	NA	NA	NA
chr12.793	chr12	25429102	25429564	463	-25240	KRAS	Distal Intergenic	Candidate Strong Enhancer	test	0.1828897	0.796131150852124	0.147780717995118	NA	NA	NA	NA	NA	NA	NA	NA	NA
chr12.794	chr12	25486840	25487077	238	-82978	KRAS	Distal Intergenic	Candidate Weak Enhancer	test	0.5655558	0.928080801512635	-0.138704899449054	NA	NA	NA	NA	NA	NA	NA	NA	NA
chr12.795	chr12	25538769	25539835	1067	-134907	KRAS	Distal Intergenic	Active Promoter	test	0.3612404	0.855678710742328	0.0829198270398413	NA	NA	NA	NA	NA	NA	NA	NA	NA
chr12.796	chr12	25540440	25540737	298	-136578	KRAS	Distal Intergenic	Distal CTCF/Candidate Insulator	test	0.7109748	0.959282582057983	0.0770784765091437	NA	NA	NA	NA	NA	NA	NA	NA	NA
chr12.797	chr12	25589222	25589595	374	116622	IFLTD1	Distal Intergenic	Inactive Promoter	test	0.8683836	0.982952004908056	0.066257568873413	NA	NA	NA	NA	NA	NA	NA	NA	NA
chr12.798	chr12	25736609	25736747	139	-30393	IFLTD1	Intron	Distal CTCF/Candidate Insulator	test	0.0806374	0.607196602262231	0.197064403104812	NA	NA	NA	NA	NA	NA	NA	NA	NA
chr12.799	chr12	25768105	25768256	152	33240	IFLTD1	Intron	Candidate Strong Enhancer	test	0.7146018	0.959282582057983	-0.112169096948061	NA	NA	NA	NA	NA	NA	NA	NA	NA
chr12.8	chr12	224098	224192	95	34140	LOC574538	Intron	Candidate Weak Enhancer	test	0.8788122	0.983600177889216	0.0735212880827805	NA	NA	NA	NA	NA	NA	NA	NA	NA
chr12.80	chr12	1683507	1683708	202	-115	WNT5B	Promoter	Low activity proximal to active states	test	0.4677434	0.899135506606762	-0.139843099169417	NA	NA	NA	NA	NA	NA	NA	NA	NA
chr12.800	chr12	25845108	25845342	235	-43613	IFLTD1	Distal Intergenic	Candidate Strong Enhancer	test	0.145815	0.771109276939655	-0.163279502351097	0.578839	0.851601955256154	0.238801360603971	0.1144491	0.395430581835937	-0.3472332549811	NA	NA	NA
chr12.801	chr12	26111114	26112184	1071	0	RASSF8	Promoter	Inactive Promoter	test	0.1884652	0.796131150852124	0.26783949912686	NA	NA	NA	NA	NA	NA	NA	NA	NA
chr12.802	chr12	26170698	26170742	45	-34749	RASSF8	Intron	Distal CTCF/Candidate Insulator	test	0.7250098	0.959282582057983	0.098089804299892	NA	NA	NA	NA	NA	NA	NA	NA	NA
chr12.803	chr12	26182208	26182434	227	-23057	RASSF8	Intron	Distal CTCF/Candidate Insulator	test	0.6149019	0.937640648558612	0.113390819933707	NA	NA	NA	NA	NA	NA	NA	NA	NA
chr12.804	chr12	26249965	26250348	384	27655	BHLHE41	Distal Intergenic	Distal CTCF/Candidate Insulator	test	0.7556693	0.966667799127088	0.093678031477584	NA	NA	NA	NA	NA	NA	NA	NA	NA
chr12.805	chr12	26266807	26267844	1038	10159	BHLHE41	Distal Intergenic	Active Promoter	test	0.0602047	0.559327743657209	-0.21789924033638	NA	NA	NA	NA	NA	NA	NA	NA	NA
chr12.806	chr12	26269874	26270094	221	7909	BHLHE41	Promoter	Candidate Weak Enhancer	test	0.7406205	0.960856855808683	-0.140839970480658	NA	NA	NA	NA	NA	NA	NA	NA	NA
chr12.807	chr12	26275134	26275862	729	2141	BHLHE41	Promoter	Inactive Promoter	test	0.6284883	0.939457726653467	0.123145700531144	NA	NA	NA	NA	NA	NA	NA	NA	NA
chr12.808	chr12	26276176	26276403	228	1600	BHLHE41	Promoter	Inactive Promoter	test	0.8744423	0.982952004908056	-0.083400772861931	NA	NA	NA	NA	NA	NA	NA	NA	NA
chr12.809	chr12	26278087	26278167	81	-85	BHLHE41	Promoter	Polycomb repressed	test	0.953256	0.994857598801992	-0.0700903589513526	NA	NA	NA	NA	NA	NA	NA	NA	NA
chr12.81	chr12	1685522	1686577	1056	1700	WNT5B	Promoter	Active Promoter	test	0.0787096	0.607196602262231	-0.17495715220913	NA	NA	NA	NA	NA	NA	NA	NA	NA
chr12.810	chr12	26278950	26279760	811	-948	BHLHE41	Promoter	Inactive Promoter	test	0.2457343	0.818778567734548	0.129387753021886	NA	NA	NA	NA	NA	NA	NA	NA	NA
chr12.811	chr12	26424039	26424296	258	75534	SSPN	Distal Intergenic	Candidate Strong Enhancer	test	0.070158	0.587247599589399	0.182455976289514	0.2715049	0.64694526953125	0.320637774243926	0.4557272	0.744838234478936	-0.162646594552005	NA	NA	NA
chr12.812	chr12	26427380	26428128	749	78875	SSPN	Distal Intergenic	Candidate Strong Enhancer	test	0.6713057	0.952842321298321	0.131265961743046	NA	NA	NA	NA	NA	NA	NA	NA	NA
chr12.813	chr12	26451842	26452239	398	103337	SSPN	Distal Intergenic	Candidate Strong Enhancer	test	0.9971802	0.999516653054847	0.0397278106154546	NA	NA	NA	NA	NA	NA	NA	NA	NA
chr12.814	chr12	26471540	26471872	333	123035	SSPN	Distal Intergenic	Candidate Weak Enhancer	test	0.3130625	0.831851063931433	0.128166865087287	NA	NA	NA	NA	NA	NA	NA	NA	NA
chr12.815	chr12	26522581	26522853	273	124420	ITPR2	Intron	Candidate Weak Enhancer	test	0.9199845	0.991515957381159	0.0520386767851134	NA	NA	NA	NA	NA	NA	NA	NA	NA
chr12.816	chr12	26587295	26587593	299	59680	ITPR2	Intron	Distal CTCF/Candidate Insulator	test	0.92692	0.99237298768021	0.11086238068998	NA	NA	NA	NA	NA	NA	NA	NA	NA
chr12.817	chr12	26779387	26779672	286	-132115	ITPR2	Intron	Candidate Strong Enhancer	test	0.7149716	0.959282582057983	0.129531672755522	NA	NA	NA	NA	NA	NA	NA	NA	NA
chr12.818	chr12	26804480	26804951	472	-157208	ITPR2	Intron	Distal CTCF/Candidate Insulator	test	0.9774754	0.99692994382892	0.0959792720674058	NA	NA	NA	NA	NA	NA	NA	NA	NA
chr12.819	chr12	26841588	26841719	132	144412	ITPR2	Intron	Candidate Strong Enhancer	test	0.264999	0.818778567734548	0.116065535766559	NA	NA	NA	NA	NA	NA	NA	NA	NA
chr12.82	chr12	1692595	1693018	424	8773	WNT5B	Intron	Distal CTCF/Candidate Insulator	test	0.7161175	0.959282582057983	0.121832665545034	NA	NA	NA	NA	NA	NA	NA	NA	NA
chr12.820	chr12	26844390	26844848	459	141283	ITPR2	Intron	Candidate Strong Enhancer	test	0.5328174	0.918960207138632	0.163096210090387	NA	NA	NA	NA	NA	NA	NA	NA	NA
chr12.821	chr12	26849649	26850021	373	136110	ITPR2	Intron	Candidate Strong Enhancer	test	0.3496914	0.854560251721648	-0.151303064082483	NA	NA	NA	NA	NA	NA	NA	NA	NA
chr12.822	chr12	26854674	26854837	164	131294	ITPR2	Intron	Distal CTCF/Candidate Insulator	test	0.4230597	0.877583190171863	0.170779911839339	NA	NA	NA	NA	NA	NA	NA	NA	NA
chr12.823	chr12	26984785	26986643	1859	0	ITPR2	Promoter	Inactive Promoter	test	0.8063416	0.97852794201222	-0.0974148331883234	NA	NA	NA	NA	NA	NA	NA	NA	NA
chr12.824	chr12	26986816	26987037	222	-686	ITPR2	Promoter	Inactive Promoter	test	0.0982293	0.666844437215667	0.142472768840061	NA	NA	NA	NA	NA	NA	NA	NA	NA
chr12.825	chr12	26998145	26998237	93	-12015	ITPR2	Distal Intergenic	Distal CTCF/Candidate Insulator	test	0.0540257	0.541140514929727	-0.219816133421375	NA	NA	NA	NA	NA	NA	NA	NA	NA
chr12.826	chr12	26998903	26999324	422	-12773	ITPR2	Distal Intergenic	Candidate Weak Enhancer	test	0.9479	0.993625298209395	-0.0624197318289904	NA	NA	NA	NA	NA	NA	NA	NA	NA
chr12.827	chr12	27006699	27007050	352	-20569	ITPR2	Distal Intergenic	Distal CTCF/Candidate Insulator	test	0.857307	0.982952004908056	0.112193343574638	NA	NA	NA	NA	NA	NA	NA	NA	NA
chr12.828	chr12	27021808	27021952	145	-35678	ITPR2	Distal Intergenic	Candidate Weak Enhancer	test	0.3336903	0.845419448538622	0.1003415203796	NA	NA	NA	NA	NA	NA	NA	NA	NA
chr12.829	chr12	27037771	27038265	495	32401	ASUN	Distal Intergenic	Inactive Promoter	test	0.4361389	0.886498261615739	-0.111208822890461	NA	NA	NA	NA	NA	NA	NA	NA	NA
chr12.83	chr12	1700392	1700433	42	2898	FBXL14	Promoter	Distal CTCF/Candidate Insulator	test	0.5424609	0.918960207138632	0.0821621748779951	NA	NA	NA	NA	NA	NA	NA	NA	NA
chr12.830	chr12	27090583	27091765	1183	0	ASUN	Promoter	Active Promoter	test	0.0519226	0.538383140570155	-0.229006839681707	NA	NA	NA	NA	NA	NA	NA	NA	NA
chr12.831	chr12	27166911	27167680	770	0	TM7SF3	Promoter	Active Promoter	test	0.3460509	0.854560251721648	-0.11724119239222	NA	NA	NA	NA	NA	NA	NA	NA	NA
chr12.832	chr12	27170328	27170710	383	-2990	TM7SF3	Promoter	Candidate Strong Enhancer	test	0.2117984	0.796131150852124	-0.102706690396845	NA	NA	NA	NA	NA	NA	NA	NA	NA
chr12.833	chr12	27175155	27175936	782	0	MED21	Promoter	Active Promoter	test	0	0	-1.68081860633184	NA	NA	NA	NA	NA	NA	0	0	NA
chr12.834	chr12	27202101	27202323	223	26647	MED21	Distal Intergenic	Candidate Weak Enhancer	test	0.1646231	0.79059163721754	0.130905208784784	NA	NA	NA	NA	NA	NA	NA	NA	NA
chr12.835	chr12	27234631	27234829	199	626	C12orf71	Promoter	Distal CTCF/Candidate Insulator	test	0.1586008	0.79059163721754	0.182748991894025	NA	NA	NA	NA	NA	NA	NA	NA	NA
chr12.836	chr12	27295036	27295411	376	-59582	C12orf71	Distal Intergenic	Distal CTCF/Candidate Insulator	test	0.0130751	0.380204040208877	-0.20053629442438	0.9348896	0.983947942884341	-0.126226195547919	0.3695329	0.681321005521984	-0.13478646586879	NA	NA	NA
chr12.837	chr12	27396796	27397813	1018	0	STK38L	Promoter	Active Promoter	test	0.7904282	0.973827450172078	-0.0811405165892482	NA	NA	NA	NA	NA	NA	NA	NA	NA
chr12.838	chr12	27484302	27484681	380	-1106	ARNTL2	Promoter	Polycomb repressed	test	0.5224042	0.918960207138632	0.109854627086389	NA	NA	NA	NA	NA	NA	NA	NA	NA
chr12.839	chr12	27485554	27486567	1014	0	ARNTL2	Promoter	Inactive Promoter	test	0.4232169	0.877583190171863	-0.133356135363502	NA	NA	NA	NA	NA	NA	NA	NA	NA
chr12.84	chr12	1701622	1702101	480	1230	FBXL14	Promoter	Active Promoter	test	0.9338789	0.99237298768021	0.0869319451825612	NA	NA	NA	NA	NA	NA	NA	NA	NA
chr12.840	chr12	27536920	27537312	393	51134	ARNTL2	Intron	Distal CTCF/Candidate Insulator	test	0.8074575	0.97943158667833	-0.0791052093319064	NA	NA	NA	NA	NA	NA	NA	NA	NA
chr12.841	chr12	27577576	27577837	262	-41906	SMCO2	UTR	Distal CTCF/Candidate Insulator	test	0.2880055	0.818778567734548	-0.095680494290498	NA	NA	NA	NA	NA	NA	NA	NA	NA
chr12.842	chr12	27587932	27588391	460	-31352	SMCO2	Intron	Distal CTCF/Candidate Insulator	test	0.6403695	0.942870840689455	-0.124742196665402	NA	NA	NA	NA	NA	NA	NA	NA	NA
chr12.843	chr12	27674019	27674345	327	-2700	PPFIBP1	Promoter	Candidate Weak Enhancer	test	0.9265678	0.99237298768021	-0.0781195376862463	NA	NA	NA	NA	NA	NA	NA	NA	NA
chr12.844	chr12	27676537	27677622	1086	0	PPFIBP1	Promoter	Active Promoter	test	0.1793952	0.796131150852124	-0.170640611587757	NA	NA	NA	NA	NA	NA	NA	NA	NA
chr12.845	chr12	27702615	27703287	673	25571	PPFIBP1	Intron	Candidate Weak Enhancer	test	0.3256862	0.839709160742602	0.13764592200501	NA	NA	NA	NA	NA	NA	NA	NA	NA
chr12.846	chr12	27805117	27805458	342	-24248	PPFIBP1	Intron	Distal CTCF/Candidate Insulator	test	0.1320001	0.753835720741878	0.119815926255962	NA	NA	NA	NA	NA	NA	NA	NA	NA
chr12.847	chr12	27842575	27842854	280	-6574	REP15	Intron	Promoter Flanking	test	0.869165	0.982952004908056	-0.0899950909124429	NA	NA	NA	NA	NA	NA	NA	NA	NA
chr12.848	chr12	27856675	27856897	223	-6809	MRPS35	Distal Intergenic	Distal CTCF/Candidate Insulator	test	0.6242195	0.937844931341777	-0.130539907888583	NA	NA	NA	NA	NA	NA	NA	NA	NA
chr12.849	chr12	27863453	27864065	613	0	MRPS35	Promoter	Active Promoter	test	1e-06	0.000232539583333333	-0.490336075410423	NA	NA	NA	NA	NA	NA	NA	NA	NA
chr12.85	chr12	1703006	1704353	1348	0	FBXL14	Promoter	Active Promoter	test	0.7860388	0.972207945675517	-0.125082650024629	NA	NA	NA	NA	NA	NA	NA	NA	NA
chr12.850	chr12	27886051	27886255	205	22346	MRPS35	Intron	Distal CTCF/Candidate Insulator	test	0.4516799	0.891439402411056	0.104842419246134	NA	NA	NA	NA	NA	NA	NA	NA	NA
chr12.851	chr12	27904366	27904881	516	19328	MANSC4	Intron	Candidate Strong Enhancer	test	0.5505172	0.926046305206293	-0.113998696126529	NA	NA	NA	NA	NA	NA	NA	NA	NA
chr12.852	chr12	27920092	27920288	197	3921	MANSC4	Intron	Candidate Weak Enhancer	test	0.5625897	0.928080801512635	0.0818722273200335	NA	NA	NA	NA	NA	NA	NA	NA	NA
chr12.853	chr12	27932624	27934214	1591	0	KLHL42	Promoter	Active Promoter	test	0.0984096	0.667155118669176	0.118773805523651	NA	NA	NA	NA	NA	NA	NA	NA	NA
chr12.854	chr12	27974183	27974489	307	40997	KLHL42	Distal Intergenic	Candidate Weak Enhancer	test	0.2649714	0.818778567734548	0.175921856049656	NA	NA	NA	NA	NA	NA	NA	NA	NA
chr12.855	chr12	27996730	27996911	182	63544	KLHL42	Distal Intergenic	Candidate Strong Enhancer	test	0.7397843	0.960383493201321	0.108988820432841	NA	NA	NA	NA	NA	NA	NA	NA	NA
chr12.856	chr12	28005684	28006067	384	72498	KLHL42	Distal Intergenic	Candidate Strong Enhancer	test	0.5231442	0.918960207138632	0.146036666943428	NA	NA	NA	NA	NA	NA	NA	NA	NA
chr12.857	chr12	28012658	28012907	250	79472	KLHL42	Distal Intergenic	Candidate Strong Enhancer	test	0.997656	0.999608307501728	0.0481003716308078	NA	NA	NA	NA	NA	NA	NA	NA	NA
chr12.858	chr12	28022556	28022861	306	89370	KLHL42	Distal Intergenic	Candidate Weak Enhancer	test	0.5343081	0.918960207138632	0.110296963207772	NA	NA	NA	NA	NA	NA	NA	NA	NA
chr12.859	chr12	28059138	28059425	288	63469	PTHLH	Distal Intergenic	Candidate Strong Enhancer	test	0.6521826	0.947089436288078	-0.102136119760548	NA	NA	NA	NA	NA	NA	NA	NA	NA
chr12.86	chr12	1714365	1715600	1236	-10622	WNT5B	Intron	Active Promoter	test	0.965827	0.995858257166083	-0.0544913561124994	NA	NA	NA	NA	NA	NA	NA	NA	NA
chr12.860	chr12	28093739	28094043	305	28851	PTHLH	Distal Intergenic	Distal CTCF/Candidate Insulator	test	0.9069995	0.991515957381159	-0.107606847443935	NA	NA	NA	NA	NA	NA	NA	NA	NA
chr12.861	chr12	28119809	28120173	365	2721	PTHLH	Promoter	Candidate Weak Enhancer	test	0.5573629	0.928080801512635	-0.0904864323631996	NA	NA	NA	NA	NA	NA	NA	NA	NA
chr12.862	chr12	28122829	28123592	764	0	PTHLH	Promoter	Inactive Promoter	test	0.6250707	0.938421564309733	0.136384748752908	NA	NA	NA	NA	NA	NA	NA	NA	NA
chr12.863	chr12	28127941	28128946	1006	-3026	PTHLH	Distal Intergenic	Active Promoter	test	0.9186193	0.991515957381159	0.0849620302368996	NA	NA	NA	NA	NA	NA	NA	NA	NA
chr12.864	chr12	28137248	28137584	337	-12333	PTHLH	Distal Intergenic	Candidate Weak Enhancer	test	0.8138054	0.980422904229806	0.0798512979073041	NA	NA	NA	NA	NA	NA	NA	NA	NA
chr12.865	chr12	28165437	28165776	340	-40522	PTHLH	Distal Intergenic	Candidate Strong Enhancer	test	0.3792007	0.869636056587921	0.130368173388413	NA	NA	NA	NA	NA	NA	NA	NA	NA
chr12.866	chr12	28188579	28188735	157	-63664	PTHLH	Distal Intergenic	Candidate Weak Enhancer	test	0.9964898	0.999457159423336	0.0390117617720782	NA	NA	NA	NA	NA	NA	NA	NA	NA
chr12.867	chr12	28242535	28242615	81	-89595	CCDC91	Distal Intergenic	Candidate Weak Enhancer	test	0.7187853	0.959282582057983	0.0678874443886482	NA	NA	NA	NA	NA	NA	NA	NA	NA
chr12.868	chr12	28263238	28263640	403	-68570	CCDC91	Distal Intergenic	Candidate Strong Enhancer	test	0.2616214	0.818778567734548	-0.173680027113758	NA	NA	NA	NA	NA	NA	NA	NA	NA
chr12.869	chr12	28275761	28276045	285	-56165	CCDC91	Distal Intergenic	Candidate Strong Enhancer	test	0.7538317	0.966452824588038	-0.0724053970554945	NA	NA	NA	NA	NA	NA	NA	NA	NA
chr12.87	chr12	1723118	1723347	230	-2875	WNT5B	Promoter	Candidate Weak Enhancer	test	0.258588	0.818778567734548	0.149664083672888	NA	NA	NA	NA	NA	NA	NA	NA	NA
chr12.870	chr12	28283572	28283951	380	-48259	CCDC91	Distal Intergenic	Candidate Strong Enhancer	test	0.1725213	0.79059163721754	-0.243150088953628	NA	NA	NA	NA	NA	NA	NA	NA	NA
chr12.871	chr12	28288890	28289405	516	-42805	CCDC91	Distal Intergenic	Candidate Strong Enhancer	test	0.1176647	0.728988990035508	-0.143225760649422	NA	NA	NA	NA	NA	NA	NA	NA	NA
chr12.872	chr12	28296991	28297280	290	-34930	CCDC91	Distal Intergenic	Candidate Strong Enhancer	test	0.0083322	0.3278808125	0.197110320649853	0.5121385	0.824811549981792	0.193632534552572	0.6292249	0.84943440789072	-0.110177387516118	NA	NA	NA
chr12.873	chr12	28325428	28325700	273	-6510	CCDC91	Distal Intergenic	Distal CTCF/Candidate Insulator	test	0.2861847	0.818778567734548	0.128866896414778	NA	NA	NA	NA	NA	NA	NA	NA	NA
chr12.874	chr12	28343077	28344456	1380	10868	CCDC91	Intron	Active Promoter	test	0.7610894	0.967183263898229	0.0957687428161814	NA	NA	NA	NA	NA	NA	NA	NA	NA
chr12.875	chr12	28345077	28345481	405	12868	CCDC91	Intron	Candidate Strong Enhancer	test	0.4225615	0.877583190171863	0.111985412468767	NA	NA	NA	NA	NA	NA	NA	NA	NA
chr12.876	chr12	28395469	28396405	937	-12532	CCDC91	Intron	Active Promoter	test	0.7617519	0.967183263898229	0.127996788428386	NA	NA	NA	NA	NA	NA	NA	NA	NA
chr12.877	chr12	28402096	28402360	265	-6577	CCDC91	Intron	Candidate Weak Enhancer	test	0.9356638	0.99237298768021	-0.0611313577120901	NA	NA	NA	NA	NA	NA	NA	NA	NA
chr12.878	chr12	28696415	28696445	31	236741	CCDC91	Intron	Candidate Strong Enhancer	test	0.6183328	0.937640648558612	0.0542911865777573	NA	NA	NA	NA	NA	NA	NA	NA	NA
chr12.879	chr12	28913087	28913196	110	-388740	FAR2	Distal Intergenic	Active Promoter	test	0.0084879	0.3278808125	-0.315901324646133	0.0085482	0.141746922284644	-0.804317383096485	0.0532262	0.276416365982405	-0.788840704665046	NA	NA	NA
chr12.88	chr12	1723498	1723933	436	-2289	WNT5B	Promoter	Candidate Strong Enhancer	test	0.1974813	0.796131150852124	-0.11656409725346	NA	NA	NA	NA	NA	NA	NA	NA	NA
chr12.880	chr12	29025631	29025970	340	-275966	FAR2	Distal Intergenic	Distal CTCF/Candidate Insulator	test	0.8624333	0.982952004908056	-0.0771291733440376	NA	NA	NA	NA	NA	NA	NA	NA	NA
chr12.881	chr12	29301236	29303027	1792	0	FAR2	Promoter	Active Promoter	test	0.5402959	0.918960207138632	0.114948427563833	NA	NA	NA	NA	NA	NA	NA	NA	NA
chr12.882	chr12	29305259	29305438	180	3324	FAR2	Intron	Candidate Weak Enhancer	test	0.1685382	0.79059163721754	0.133697683869841	NA	NA	NA	NA	NA	NA	NA	NA	NA
chr12.883	chr12	29308075	29308288	214	6140	FAR2	Intron	Candidate Weak Enhancer	test	0.1874549	0.796131150852124	0.14005379490588	NA	NA	NA	NA	NA	NA	NA	NA	NA
chr12.884	chr12	29317663	29318026	364	15728	FAR2	Intron	Candidate Weak Enhancer	test	0.2483403	0.818778567734548	0.128319457682911	NA	NA	NA	NA	NA	NA	NA	NA	NA
chr12.885	chr12	29373824	29374209	386	-2347	FAR2	Promoter	Inactive Promoter	test	0.7706571	0.967183263898229	0.114918342565295	NA	NA	NA	NA	NA	NA	NA	NA	NA
chr12.886	chr12	29470783	29471022	240	63121	ERGIC2	Intron	Distal CTCF/Candidate Insulator	test	0.8694712	0.982952004908056	-0.0698027848380579	NA	NA	NA	NA	NA	NA	NA	NA	NA
chr12.887	chr12	29533419	29534497	1079	0	ERGIC2	Promoter	Active Promoter	test	0.8412562	0.982952004908056	-0.109612822943841	NA	NA	NA	NA	NA	NA	NA	NA	NA
chr12.888	chr12	29580959	29581268	310	38733	OVCH1-AS1	Intron	Candidate Weak Enhancer	test	0.2022907	0.796131150852124	-0.106160639018835	NA	NA	NA	NA	NA	NA	NA	NA	NA
chr12.889	chr12	29672591	29672797	207	-205	TMTC1	Promoter	Distal CTCF/Candidate Insulator	test	0.2719661	0.818778567734548	0.15656372202442	NA	NA	NA	NA	NA	NA	NA	NA	NA
chr12.89	chr12	1727686	1728049	364	1465	WNT5B	Promoter	Candidate Weak Enhancer	test	0.6614668	0.949484742799346	0.0803341199001912	NA	NA	NA	NA	NA	NA	NA	NA	NA
chr12.890	chr12	29705341	29705615	275	-32955	TMTC1	Intron	Distal CTCF/Candidate Insulator	test	0.9702198	0.995998961335589	0.0501035045731304	NA	NA	NA	NA	NA	NA	NA	NA	NA
chr12.891	chr12	29793724	29793963	240	208	TMTC1	Promoter	Candidate Weak Enhancer	test	0.1374811	0.76662671394982	-0.0949233596581728	0.0997153	0.426601022243714	-0.49826888239255	0.0350996	0.2254030787373	-0.439665847327766	NA	NA	NA
chr12.892	chr12	30287272	30287491	220	-349581	TMTC1	Distal Intergenic	Distal CTCF/Candidate Insulator	test	0.3903305	0.876918882374787	-0.140863921154473	NA	NA	NA	NA	NA	NA	NA	NA	NA
chr12.893	chr12	30473655	30473772	118	342816	IPO8	Distal Intergenic	Polycomb repressed	test	0.6170345	0.937640648558612	0.113224418905719	NA	NA	NA	NA	NA	NA	NA	NA	NA
chr12.894	chr12	30548136	30548491	356	268097	IPO8	Distal Intergenic	Candidate Weak Enhancer	test	0.6853981	0.959282582057983	0.110674689571827	NA	NA	NA	NA	NA	NA	NA	NA	NA
chr12.895	chr12	30553263	30553694	432	262894	IPO8	Distal Intergenic	Candidate Strong Enhancer	test	0.9121376	0.991515957381159	-0.0591214708167567	NA	NA	NA	NA	NA	NA	NA	NA	NA
chr12.896	chr12	30593827	30594062	236	222526	IPO8	Distal Intergenic	Distal CTCF/Candidate Insulator	test	0.7321102	0.959282582057983	0.0900969629702733	NA	NA	NA	NA	NA	NA	NA	NA	NA
chr12.897	chr12	30603778	30604076	299	212512	IPO8	Distal Intergenic	Candidate Weak Enhancer	test	0.7132956	0.959282582057983	-0.125615123222759	NA	NA	NA	NA	NA	NA	NA	NA	NA
chr12.898	chr12	30610637	30610921	285	205667	IPO8	Distal Intergenic	Distal CTCF/Candidate Insulator	test	0.7833774	0.971943087427238	0.0875391676039059	NA	NA	NA	NA	NA	NA	NA	NA	NA
chr12.899	chr12	30661492	30661650	159	154938	IPO8	Distal Intergenic	Candidate Weak Enhancer	test	0.3710804	0.862195803138604	0.115381565726424	NA	NA	NA	NA	NA	NA	NA	NA	NA
chr12.9	chr12	243002	243425	424	14907	LOC574538	Intron	Candidate Weak Enhancer	test	0.6103778	0.937640648558612	-0.125751258922105	NA	NA	NA	NA	NA	NA	NA	NA	NA
chr12.90	chr12	1728878	1729004	127	2657	WNT5B	Promoter	Candidate Strong Enhancer	test	0.602602	0.937640648558612	0.114887624108695	NA	NA	NA	NA	NA	NA	NA	NA	NA
chr12.900	chr12	30682417	30682807	391	133781	IPO8	Distal Intergenic	Candidate Weak Enhancer	test	0.3954365	0.876940475882912	0.198866969246877	NA	NA	NA	NA	NA	NA	NA	NA	NA
chr12.901	chr12	30684714	30684941	228	131647	IPO8	Distal Intergenic	Candidate Strong Enhancer	test	0.4213463	0.877583190171863	0.12295840890106	NA	NA	NA	NA	NA	NA	NA	NA	NA
chr12.902	chr12	30844174	30844350	177	4579	IPO8	Intron	Distal CTCF/Candidate Insulator	test	0.9486776	0.993625298209395	0.0439718571228011	NA	NA	NA	NA	NA	NA	NA	NA	NA
chr12.903	chr12	30848244	30849250	1007	0	IPO8	Promoter	Active Promoter	test	0.4366125	0.886641510734103	-0.139857489348575	NA	NA	NA	NA	NA	NA	NA	NA	NA
chr12.904	chr12	30906306	30906531	226	917	CAPRIN2	Promoter	Active Promoter	test	0.5215597	0.918960207138632	0.0906337348531215	NA	NA	NA	NA	NA	NA	NA	NA	NA
chr12.905	chr12	30907299	30908368	1070	0	CAPRIN2	Promoter	Active Promoter	test	0.1838746	0.796131150852124	-0.159683569873544	NA	NA	NA	NA	NA	NA	NA	NA	NA
chr12.906	chr12	30910351	30910599	249	-2904	CAPRIN2	Promoter	Candidate Strong Enhancer	test	0.6877977	0.959282582057983	0.0995868514329597	NA	NA	NA	NA	NA	NA	NA	NA	NA
chr12.907	chr12	30915855	30916498	644	-8408	CAPRIN2	Distal Intergenic	Candidate Strong Enhancer	test	0.1779428	0.795648137865164	0.180322768551166	NA	NA	NA	NA	NA	NA	NA	NA	NA
chr12.908	chr12	30932201	30932397	197	-16218	LINC00941	Distal Intergenic	Candidate Strong Enhancer	test	0.5921702	0.937640648558612	-0.173549943726133	NA	NA	NA	NA	NA	NA	NA	NA	NA
chr12.909	chr12	30947915	30948527	613	-88	LINC00941	Promoter	Candidate Weak Enhancer	test	0.8539809	0.982952004908056	0.0937102035500114	NA	NA	NA	NA	NA	NA	NA	NA	NA
chr12.91	chr12	1732154	1732393	240	5933	WNT5B	Intron	Candidate Weak Enhancer	test	0.1648809	0.79059163721754	0.161002332685036	0.5609366	0.845214372642311	0.206687504054553	0.3939803	0.700246196750902	-0.160957607442687	NA	NA	NA
chr12.910	chr12	30948823	30949721	899	209	LINC00941	Promoter	Inactive Promoter	test	0.176328	0.793963251119448	0.0731545012138208	NA	NA	NA	NA	NA	NA	NA	NA	NA
chr12.911	chr12	30960344	30960664	321	11730	LINC00941	Distal Intergenic	Inactive Promoter	test	0.7678608	0.967183263898229	0.0778263690909138	NA	NA	NA	NA	NA	NA	NA	NA	NA
chr12.912	chr12	30975459	30975523	65	26845	LINC00941	Distal Intergenic	Polycomb repressed	test	0.6339885	0.940086395961648	-0.0895495198675542	NA	NA	NA	NA	NA	NA	NA	NA	NA
chr12.913	chr12	30997368	30997802	435	48754	LINC00941	Distal Intergenic	Distal CTCF/Candidate Insulator	test	0.4807464	0.906456846879962	-0.0764837630023362	NA	NA	NA	NA	NA	NA	NA	NA	NA
chr12.914	chr12	31000254	31000424	171	51640	LINC00941	Distal Intergenic	Distal CTCF/Candidate Insulator	test	0.8516183	0.982952004908056	0.0996323387613005	NA	NA	NA	NA	NA	NA	NA	NA	NA
chr12.915	chr12	31004114	31004283	170	55500	LINC00941	Distal Intergenic	Active Promoter	test	0.4035698	0.877583190171863	0.0892590380535649	NA	NA	NA	NA	NA	NA	NA	NA	NA
chr12.916	chr12	31015534	31015680	147	-63682	TSPAN11	Distal Intergenic	Heterochromatin/Repetitive/Copy Number Variation	test	0.8867353	0.985769670294387	0.0876836658845495	NA	NA	NA	NA	NA	NA	NA	NA	NA
chr12.917	chr12	31078044	31078159	116	-1203	TSPAN11	Promoter	Polycomb repressed	test	0.990108	0.998053702424138	-0.046272761551344	NA	NA	NA	NA	NA	NA	NA	NA	NA
chr12.918	chr12	31099781	31099858	78	19944	TSPAN11	Intron	Distal CTCF/Candidate Insulator	test	0.0129106	0.380204040208877	-0.153580781935597	NA	NA	NA	NA	NA	NA	NA	NA	NA
chr12.919	chr12	31118699	31118899	201	38862	TSPAN11	Intron	Polycomb repressed	test	0.6154891	0.937640648558612	0.128546143599166	NA	NA	NA	NA	NA	NA	NA	NA	NA
chr12.92	chr12	1743742	1744200	459	3765	WNT5B	Intron	Distal CTCF/Candidate Insulator	test	0.3048721	0.828478060901015	0.160106012792015	NA	NA	NA	NA	NA	NA	NA	NA	NA
chr12.920	chr12	31138777	31139098	322	58940	TSPAN11	Intron	Distal CTCF/Candidate Insulator	test	0.8165237	0.980743083594169	-0.0558923501591824	NA	NA	NA	NA	NA	NA	NA	NA	NA
chr12.921	chr12	31142739	31143056	318	62902	TSPAN11	Intron	Polycomb repressed	test	0.1860124	0.796131150852124	-0.101414216079871	NA	NA	NA	NA	NA	NA	NA	NA	NA
chr12.922	chr12	31165212	31165568	357	-61211	DDX11	Distal Intergenic	Polycomb repressed	test	0.3458932	0.854560251721648	0.11742122041077	NA	NA	NA	NA	NA	NA	NA	NA	NA
chr12.923	chr12	31219155	31219800	646	-6979	DDX11	Intron	Candidate Strong Enhancer	test	0.4658993	0.899135506606762	0.0719990002858505	NA	NA	NA	NA	NA	NA	NA	NA	NA
chr12.924	chr12	31226097	31227285	1189	0	DDX11	Promoter	Active Promoter	test	1e-06	0.000232539583333333	-0.359806602746781	NA	NA	NA	NA	NA	NA	NA	NA	NA
chr12.925	chr12	31269985	31270654	670	14625	DDX11	Exon	Inactive Promoter	test	0.8930277	0.987939717005461	-0.0584113926670275	NA	NA	NA	NA	NA	NA	NA	NA	NA
chr12.926	chr12	31271236	31272357	1122	15876	DDX11	Exon	Inactive Promoter	test	0.301479	0.826861550015972	-0.119552320254571	NA	NA	NA	NA	NA	NA	NA	NA	NA
chr12.927	chr12	31375606	31375744	139	75711	FAM60A	Distal Intergenic	Distal CTCF/Candidate Insulator	test	0.3169976	0.83470000373942	0.160507590842091	NA	NA	NA	NA	NA	NA	NA	NA	NA
chr12.928	chr12	31388268	31388603	336	62852	FAM60A	Distal Intergenic	Polycomb repressed	test	0.7643927	0.967183263898229	-0.106007500453227	NA	NA	NA	NA	NA	NA	NA	NA	NA
chr12.929	chr12	31391740	31392135	396	59320	FAM60A	Distal Intergenic	Distal CTCF/Candidate Insulator	test	0.7730015	0.967183263898229	-0.084160474508975	NA	NA	NA	NA	NA	NA	NA	NA	NA
chr12.93	chr12	1756081	1756374	294	13172	MIR3649	UTR	Transcription asociated	test	0.5191324	0.918960207138632	-0.129038237217073	NA	NA	NA	NA	NA	NA	NA	NA	NA
chr12.930	chr12	31398985	31399474	490	51981	FAM60A	Distal Intergenic	Distal CTCF/Candidate Insulator	test	0.4438453	0.88835349856529	0.100977526243887	NA	NA	NA	NA	NA	NA	NA	NA	NA
chr12.931	chr12	31418728	31418925	198	32530	FAM60A	Distal Intergenic	Distal CTCF/Candidate Insulator	test	0.4471647	0.88835349856529	0.141907374370821	NA	NA	NA	NA	NA	NA	NA	NA	NA
chr12.932	chr12	31422728	31422816	89	28639	FAM60A	Distal Intergenic	Distal CTCF/Candidate Insulator	test	0.2164373	0.796131150852124	0.18956206813983	NA	NA	NA	NA	NA	NA	NA	NA	NA
chr12.933	chr12	31424852	31425172	321	26283	FAM60A	Distal Intergenic	Distal CTCF/Candidate Insulator	test	0.08302	0.610562928056426	0.137273465952517	NA	NA	NA	NA	NA	NA	NA	NA	NA
chr12.934	chr12	31459880	31460095	216	-8426	FAM60A	Intron	Transcription asociated	test	0.9123268	0.991515957381159	0.0896192053437898	NA	NA	NA	NA	NA	NA	NA	NA	NA
chr12.935	chr12	31476515	31479602	3088	0	FAM60A	Promoter	Active Promoter	test	0.282425	0.818778567734548	-0.141664158434936	NA	NA	NA	NA	NA	NA	NA	NA	NA
chr12.936	chr12	31515143	31516063	921	-35985	FAM60A	Distal Intergenic	Active Promoter	test	0.601813	0.937640648558612	-0.0986086957711904	NA	NA	NA	NA	NA	NA	NA	NA	NA
chr12.937	chr12	31523604	31523775	172	-44446	FAM60A	Distal Intergenic	Candidate Weak Enhancer	test	0.7663591	0.967183263898229	-0.102001933263635	NA	NA	NA	NA	NA	NA	NA	NA	NA
chr12.938	chr12	31528524	31528577	54	-49366	FAM60A	Distal Intergenic	Candidate Weak Enhancer	test	0.1920789	0.796131150852124	0.177061708851716	NA	NA	NA	NA	NA	NA	NA	NA	NA
chr12.939	chr12	31556035	31556414	380	-76877	FAM60A	Intron	Distal CTCF/Candidate Insulator	test	0.0426099	0.525195232401448	0.159517628987405	0.9695786	0.991601786407767	0.12014553297074	0.3279745	0.64970536450168	-0.147435744791058	NA	NA	NA
chr12.94	chr12	1757775	1757965	191	11581	MIR3649	Distal Intergenic	Candidate Weak Enhancer	test	0.6368778	0.941297719272275	0.103165644891985	NA	NA	NA	NA	NA	NA	NA	NA	NA
chr12.940	chr12	31650613	31650912	300	-1761	DENND5B	Promoter	Candidate Weak Enhancer	test	0.2784253	0.818778567734548	0.116926114249435	NA	NA	NA	NA	NA	NA	NA	NA	NA
chr12.941	chr12	31742706	31744380	1675	0	DENND5B-AS1	Promoter	Active Promoter	test	0.3566373	0.854560251721648	-0.10975228410148	NA	NA	NA	NA	NA	NA	NA	NA	NA
chr12.942	chr12	31744539	31744694	156	-588	DENND5B	Promoter	Inactive Promoter	test	0.4474989	0.88835349856529	0.150725221059681	NA	NA	NA	NA	NA	NA	NA	NA	NA
chr12.943	chr12	31783029	31783375	347	-16719	METTL20	Distal Intergenic	Candidate Strong Enhancer	test	0.1218425	0.733154228591338	0.171745563181822	NA	NA	NA	NA	NA	NA	NA	NA	NA
chr12.944	chr12	31789539	31789984	446	-10110	METTL20	Distal Intergenic	Distal CTCF/Candidate Insulator	test	0.9761415	0.99692994382892	0.0375632879822388	NA	NA	NA	NA	NA	NA	NA	NA	NA
chr12.945	chr12	31806280	31806384	105	-5737	METTL20	Intron	Candidate Weak Enhancer	test	0.2545263	0.818778567734548	-0.126979350548726	NA	NA	NA	NA	NA	NA	NA	NA	NA
chr12.946	chr12	31811911	31812663	753	0	METTL20	Promoter	Active Promoter	test	0.2430164	0.818778567734548	0.0900603480583161	NA	NA	NA	NA	NA	NA	NA	NA	NA
chr12.947	chr12	31835085	31835589	505	22477	METTL20	Intron	Distal CTCF/Candidate Insulator	test	0.0328912	0.525195232401448	-0.195063067970662	0.8692266	0.965867999623116	0.1492131966539	0.4624459	0.749498570604396	-0.248231573703446	NA	NA	NA
chr12.948	chr12	31868055	31868781	727	13327	AMN1	Intron	Active Promoter	test	0.6830274	0.959282582057983	-0.0979381017577401	NA	NA	NA	NA	NA	NA	NA	NA	NA
chr12.949	chr12	31871724	31871965	242	10143	AMN1	Intron	Candidate Strong Enhancer	test	0.0686336	0.587247599589399	0.162938229527332	0.1312348	0.475921199671997	0.234078795117202	0.2009858	0.513361502597403	0.111615596809859	NA	NA	NA
chr12.95	chr12	1759900	1759964	65	9582	MIR3649	Distal Intergenic	Candidate Weak Enhancer	test	0.0285714	0.525195232401448	0.199317839031929	NA	NA	NA	NA	NA	NA	NA	NA	NA
chr12.950	chr12	31876552	31876720	169	5388	AMN1	Intron	Candidate Strong Enhancer	test	0.7323373	0.959282582057983	0.0907394138035044	NA	NA	NA	NA	NA	NA	NA	NA	NA
chr12.951	chr12	31881273	31882472	1200	0	AMN1	Promoter	Active Promoter	test	0.3576027	0.854560251721648	-0.168515633047337	NA	NA	NA	NA	NA	NA	NA	NA	NA
chr12.952	chr12	31883706	31883858	153	-1599	AMN1	Promoter	Candidate Strong Enhancer	test	0.1311865	0.751380641599959	0.125242365081965	NA	NA	NA	NA	NA	NA	NA	NA	NA
chr12.953	chr12	31885893	31886120	228	-3786	AMN1	Distal Intergenic	Candidate Strong Enhancer	test	0.2391046	0.818693445098279	-0.169467390826951	NA	NA	NA	NA	NA	NA	NA	NA	NA
chr12.954	chr12	31886655	31886952	298	-4548	AMN1	Distal Intergenic	Candidate Strong Enhancer	test	0.7704798	0.967183263898229	0.0953989771942221	NA	NA	NA	NA	NA	NA	NA	NA	NA
chr12.955	chr12	31889517	31889632	116	-7410	AMN1	Distal Intergenic	Candidate Strong Enhancer	test	0.6556307	0.947831678872546	-0.0858110427021248	NA	NA	NA	NA	NA	NA	NA	NA	NA
chr12.956	chr12	31901977	31902591	615	-19870	AMN1	Distal Intergenic	Candidate Strong Enhancer	test	0.1972068	0.796131150852124	-0.136099984790393	NA	NA	NA	NA	NA	NA	NA	NA	NA
chr12.957	chr12	31909937	31910329	393	-27830	AMN1	Distal Intergenic	Candidate Weak Enhancer	test	0.6634695	0.949484742799346	0.103911434051209	NA	NA	NA	NA	NA	NA	NA	NA	NA
chr12.958	chr12	31945026	31945185	160	0	H3F3C	Promoter	Promoter Flanking	test	0.4875015	0.906903029163964	0.0880379358247551	NA	NA	NA	NA	NA	NA	NA	NA	NA
chr12.959	chr12	31966374	31966494	121	-21200	H3F3C	Distal Intergenic	Distal CTCF/Candidate Insulator	test	0.7065256	0.959282582057983	0.0995515141339408	NA	NA	NA	NA	NA	NA	NA	NA	NA
chr12.96	chr12	1761989	1762342	354	7204	MIR3649	Distal Intergenic	Distal CTCF/Candidate Insulator	test	0.1732068	0.79059163721754	0.127101960187136	NA	NA	NA	NA	NA	NA	NA	NA	NA
chr12.960	chr12	31986064	31986300	237	-40890	H3F3C	Distal Intergenic	Candidate Strong Enhancer	test	0.2814913	0.818778567734548	-0.17396001623935	NA	NA	NA	NA	NA	NA	NA	NA	NA
chr12.961	chr12	31996345	31996648	304	-51171	H3F3C	Distal Intergenic	Candidate Strong Enhancer	test	0.5820329	0.937640648558612	0.118224577420888	NA	NA	NA	NA	NA	NA	NA	NA	NA
chr12.962	chr12	32049446	32049921	476	-62432	KIAA1551	Distal Intergenic	Candidate Weak Enhancer	test	0.4255646	0.877583190171863	-0.13921119516011	NA	NA	NA	NA	NA	NA	NA	NA	NA
chr12.963	chr12	32050770	32051186	417	-61167	KIAA1551	Distal Intergenic	Candidate Strong Enhancer	test	0.9874284	0.99800546706198	0.0562726602645564	NA	NA	NA	NA	NA	NA	NA	NA	NA
chr12.964	chr12	32111931	32113025	1095	0	KIAA1551	Promoter	Active Promoter	test	0.2030488	0.796131150852124	-0.160155039460808	NA	NA	NA	NA	NA	NA	NA	NA	NA
chr12.965	chr12	32153275	32153657	383	-6474	RNU6-78P	Distal Intergenic	Candidate Strong Enhancer	test	0.1316894	0.752523377801669	-0.0913787487540768	NA	NA	NA	NA	NA	NA	NA	NA	NA
chr12.966	chr12	32158371	32158901	531	-11570	RNU6-78P	Distal Intergenic	Candidate Strong Enhancer	test	0.4451996	0.88835349856529	-0.12396787525998	0.0457843	0.312855161820964	-0.303078429958272	0.0761462	0.328542994634146	0.147393652633181	NA	NA	NA
chr12.967	chr12	32173856	32174271	416	-27055	RNU6-78P	Distal Intergenic	Candidate Strong Enhancer	test	0.9771563	0.99692994382892	-0.0469000674486603	NA	NA	NA	NA	NA	NA	NA	NA	NA
chr12.968	chr12	32184000	32184502	503	-37199	RNU6-78P	Distal Intergenic	Candidate Strong Enhancer	test	0.9343824	0.99237298768021	-0.0526922414794371	NA	NA	NA	NA	NA	NA	NA	NA	NA
chr12.969	chr12	32189583	32189732	150	-42782	RNU6-78P	Distal Intergenic	Candidate Strong Enhancer	test	0.058569	0.552890765303709	-0.16758888050826	0.3387828	0.711258928554474	0.296941987271985	0.3532688	0.668767364754975	0.135734551683006	NA	NA	NA
chr12.97	chr12	1770727	1771539	813	-1182	MIR3649	Promoter	Inactive Promoter	test	0.3087062	0.830691543578932	-0.147879839364301	NA	NA	NA	NA	NA	NA	NA	NA	NA
chr12.970	chr12	32192447	32192598	152	-45646	RNU6-78P	Distal Intergenic	Candidate Weak Enhancer	test	0.1656497	0.79059163721754	-0.15614358568318	0.3029534	0.677085643434343	0.185960745837966	0.6322499	0.851309235119501	0.0871624465796606	NA	NA	NA
chr12.971	chr12	32192981	32193475	495	-46180	RNU6-78P	Distal Intergenic	Candidate Strong Enhancer	test	0.8520935	0.982952004908056	0.0859740048264645	NA	NA	NA	NA	NA	NA	NA	NA	NA
chr12.972	chr12	32200338	32201243	906	-53537	RNU6-78P	Distal Intergenic	Candidate Strong Enhancer	test	0.5002357	0.910980366088559	-0.0914815755190589	NA	NA	NA	NA	NA	NA	NA	NA	NA
chr12.973	chr12	32204535	32204678	144	-55507	BICD1	Distal Intergenic	Candidate Weak Enhancer	test	0.4943482	0.910163327600825	-0.161049438716248	NA	NA	NA	NA	NA	NA	NA	NA	NA
chr12.974	chr12	32207054	32207410	357	-52775	BICD1	Distal Intergenic	Candidate Strong Enhancer	test	0.8004783	0.974891281805687	0.102646236802817	NA	NA	NA	NA	NA	NA	NA	NA	NA
chr12.975	chr12	32213508	32213888	381	-46297	BICD1	Distal Intergenic	Distal CTCF/Candidate Insulator	test	0.9124045	0.991515957381159	-0.0445217063140359	NA	NA	NA	NA	NA	NA	NA	NA	NA
chr12.976	chr12	32257623	32257755	133	-2430	BICD1	Promoter	Candidate Weak Enhancer	test	0.0299854	0.525195232401448	0.154075946705838	NA	NA	NA	NA	NA	NA	NA	NA	NA
chr12.977	chr12	32259118	32260175	1058	-10	BICD1	Promoter	Active Promoter	test	0.3507744	0.854560251721648	-0.0976518388032716	NA	NA	NA	NA	NA	NA	NA	NA	NA
chr12.978	chr12	32260337	32260905	569	153	BICD1	Promoter	Active Promoter	test	0.2825796	0.818778567734548	0.150151699106902	NA	NA	NA	NA	NA	NA	NA	NA	NA
chr12.979	chr12	32260984	32261063	80	800	BICD1	Promoter	Active Promoter	test	0.9351802	0.99237298768021	-0.100206619165441	NA	NA	NA	NA	NA	NA	NA	NA	NA
chr12.98	chr12	1771901	1772505	605	-2356	MIR3649	Promoter	Active Promoter	test	0.7938346	0.974013962882677	-0.0675818918129354	NA	NA	NA	NA	NA	NA	NA	NA	NA
chr12.980	chr12	32308797	32309158	362	48613	BICD1	Intron	Candidate Weak Enhancer	test	0.2619327	0.818778567734548	0.119801935562364	NA	NA	NA	NA	NA	NA	NA	NA	NA
chr12.981	chr12	32411390	32411660	271	-75790	BICD1	Intron	Candidate Strong Enhancer	test	0.4672194	0.899135506606762	-0.112357247917232	NA	NA	NA	NA	NA	NA	NA	NA	NA
chr12.982	chr12	32426330	32426477	148	-60973	BICD1	Intron	Candidate Strong Enhancer	test	0.2914753	0.818778567734548	-0.0895720622366089	NA	NA	NA	NA	NA	NA	NA	NA	NA
chr12.983	chr12	32426723	32427055	333	-60395	BICD1	Intron	Candidate Strong Enhancer	test	0.9559222	0.99501709538255	0.0455125192864809	NA	NA	NA	NA	NA	NA	NA	NA	NA
chr12.984	chr12	32443394	32443658	265	-43792	BICD1	Intron	Candidate Strong Enhancer	test	0.3580699	0.854560251721648	0.183488801679588	NA	NA	NA	NA	NA	NA	NA	NA	NA
chr12.985	chr12	32455228	32455469	242	-31981	BICD1	Intron	Distal CTCF/Candidate Insulator	test	0.0357553	0.525195232401448	0.144807016062275	NA	NA	NA	NA	NA	NA	NA	NA	NA
chr12.986	chr12	32465087	32465334	248	-22116	BICD1	Intron	Distal CTCF/Candidate Insulator	test	0.7110502	0.959282582057983	-0.0984445269984496	NA	NA	NA	NA	NA	NA	NA	NA	NA
chr12.987	chr12	32518406	32518749	344	30957	BICD1	Intron	Distal CTCF/Candidate Insulator	test	0.7004297	0.959282582057983	0.113104269006094	NA	NA	NA	NA	NA	NA	NA	NA	NA
chr12.988	chr12	32532769	32532840	72	45320	BICD1	Distal Intergenic	Active Promoter	test	0.2876894	0.818778567734548	-0.143580585919039	NA	NA	NA	NA	NA	NA	NA	NA	NA
chr12.989	chr12	32552016	32553384	1369	64567	BICD1	Distal Intergenic	Inactive Promoter	test	0.4850491	0.906903029163964	-0.0763843343581748	NA	NA	NA	NA	NA	NA	NA	NA	NA
chr12.99	chr12	1778301	1778425	125	-8756	MIR3649	Distal Intergenic	Candidate Strong Enhancer	test	0.2686508	0.818778567734548	0.119620418819029	NA	NA	NA	NA	NA	NA	NA	NA	NA
chr12.990	chr12	32608560	32608772	213	-30134	FGD4	Distal Intergenic	Distal CTCF/Candidate Insulator	test	0.4337709	0.884588630231666	0.134714880810167	NA	NA	NA	NA	NA	NA	NA	NA	NA
chr12.991	chr12	32797524	32797693	170	-34444	DNM1L	UTR	Candidate Weak Enhancer	test	0.0874063	0.62849989046576	0.197466639769866	0.6954506	0.902874627659574	-0.225856964913551	0.735147	0.899669566371681	-0.149029953589921	NA	NA	NA
chr12.992	chr12	32810563	32810856	294	-21281	DNM1L	Distal Intergenic	Distal CTCF/Candidate Insulator	test	0.7293214	0.959282582057983	-0.124985293563774	NA	NA	NA	NA	NA	NA	NA	NA	NA
chr12.993	chr12	32824884	32825173	290	-6964	DNM1L	Distal Intergenic	Distal CTCF/Candidate Insulator	test	0.0808272	0.607196602262231	-0.14602792702093	NA	NA	NA	NA	NA	NA	NA	NA	NA
chr12.994	chr12	32831824	32832946	1123	0	DNM1L	Promoter	Active Promoter	test	0.0003168	0.0380838411949685	-0.325811437105337	NA	NA	NA	NA	NA	NA	NA	NA	NA
chr12.995	chr12	32834492	32834541	50	2356	DNM1L	Promoter	Active Promoter	test	0.9938694	0.999054826146934	-0.0325292887396605	NA	NA	NA	NA	NA	NA	NA	NA	NA
chr12.996	chr12	32908014	32908447	434	440	YARS2	Promoter	Active Promoter	test	0.0001017	0.0148387611764706	-0.359316310438504	0	0	-1.08198831182232	1.4e-06	0.0001015	-0.501125799882292	NA	NA	NA
chr12.997	chr12	32908624	32909137	514	0	YARS2	Promoter	Active Promoter	test	0.0393875	0.525195232401448	-0.138544392246612	NA	NA	NA	NA	NA	NA	NA	NA	NA
chr12.998	chr12	32909155	32909454	300	-269	YARS2	Promoter	Active Promoter	test	0.9561411	0.99501709538255	-0.0593847110455529	NA	NA	NA	NA	NA	NA	NA	NA	NA
chr12.999	chr12	33048636	33048961	326	819	PKP2	Promoter	Inactive Promoter	test	0.885105	0.98535386927381	0.0642922365176607	NA	NA	NA	NA	NA	NA	NA	NA	NA
chr13.1	chr13	19174013	19174303	291	139936	LINC00417	Distal Intergenic	Distal CTCF/Candidate Insulator	test	0.7078871	0.959282582057983	-0.0678898993074182	NA	NA	NA	NA	NA	NA	NA	NA	NA
chr13.10	chr13	20034386	20034533	148	-21772	TPTE2	Intron	Distal CTCF/Candidate Insulator	test	0.0453072	0.525195232401448	-0.16003009759085	0.0044081	0.0953292041564792	-0.704397786529319	0.1040688	0.380735817581511	-0.392390697424682	NA	NA	NA
chr13.100	chr13	22247837	22248256	420	2623	FGF9	Promoter	Inactive Promoter	test	0.4211558	0.877583190171863	-0.0972403547665729	NA	NA	NA	NA	NA	NA	NA	NA	NA
chr13.1000	chr13	95879741	95879862	122	73825	ABCC4	Intron	Candidate Strong Enhancer	test	0.9832718	0.997823865457303	-0.0407875527922221	NA	NA	NA	NA	NA	NA	NA	NA	NA
chr13.1001	chr13	95880464	95880620	157	73067	ABCC4	Intron	Candidate Strong Enhancer	test	0.6175951	0.937640648558612	0.0805877186621756	NA	NA	NA	NA	NA	NA	NA	NA	NA
chr13.1002	chr13	95882183	95882292	110	71395	ABCC4	Intron	Candidate Strong Enhancer	test	0.8526819	0.982952004908056	0.126454610986678	NA	NA	NA	NA	NA	NA	NA	NA	NA
chr13.1003	chr13	95895339	95895903	565	57784	ABCC4	Intron	Candidate Strong Enhancer	test	0.0371734	0.525195232401448	-0.168175277498166	NA	NA	NA	NA	NA	NA	NA	NA	NA
chr13.1004	chr13	95900162	95900408	247	53279	ABCC4	Intron	Candidate Strong Enhancer	test	0.6195801	0.937640648558612	0.0673747053315913	NA	NA	NA	NA	NA	NA	NA	NA	NA
chr13.1005	chr13	95919899	95920230	332	33457	ABCC4	Intron	Transcription asociated	test	0.864868	0.982952004908056	0.0729340264204669	NA	NA	NA	NA	NA	NA	NA	NA	NA
chr13.1006	chr13	95923245	95923807	563	29880	ABCC4	Intron	Candidate Strong Enhancer	test	0.9715691	0.996502476680419	-0.0665908636273867	NA	NA	NA	NA	NA	NA	NA	NA	NA
chr13.1007	chr13	95926454	95927013	560	26674	ABCC4	Intron	Active Promoter	test	0.8217722	0.981454729446987	0.129458134980439	NA	NA	NA	NA	NA	NA	NA	NA	NA
chr13.1008	chr13	95937967	95938478	512	15209	ABCC4	Intron	Candidate Strong Enhancer	test	0.9233254	0.991995683247368	0.0704191436310551	NA	NA	NA	NA	NA	NA	NA	NA	NA
chr13.1009	chr13	95950057	95950148	92	3539	ABCC4	Intron	Candidate Strong Enhancer	test	0.7876874	0.97222020137006	0.0896934159478372	NA	NA	NA	NA	NA	NA	NA	NA	NA
chr13.101	chr13	22248277	22248694	418	3063	FGF9	Intron	Inactive Promoter	test	0.1995909	0.796131150852124	0.133447839720779	NA	NA	NA	NA	NA	NA	NA	NA	NA
chr13.1010	chr13	95952828	95954553	1726	0	ABCC4	Promoter	Active Promoter	test	0.6350817	0.940485162348291	-0.103064199997859	NA	NA	NA	NA	NA	NA	NA	NA	NA
chr13.1011	chr13	95969541	95970073	533	-15855	ABCC4	Distal Intergenic	Candidate Strong Enhancer	test	0.0097732	0.329333307785154	-0.259205852552117	0.4043561	0.760640090280732	0.229310058054265	0.2874324	0.608797791666667	-0.129244813810481	NA	NA	NA
chr13.1012	chr13	95976585	95976725	141	-22899	ABCC4	Distal Intergenic	Candidate Weak Enhancer	test	0.3580674	0.854560251721648	0.141351227808643	NA	NA	NA	NA	NA	NA	NA	NA	NA
chr13.1013	chr13	96001585	96001899	315	-47899	ABCC4	Distal Intergenic	Candidate Weak Enhancer	test	0.8083829	0.980131337335433	0.0601004691337901	NA	NA	NA	NA	NA	NA	NA	NA	NA
chr13.1014	chr13	96012954	96013022	69	-59268	ABCC4	Distal Intergenic	Candidate Weak Enhancer	test	0.0224604	0.477883145728929	0.266536365296591	NA	NA	NA	NA	NA	NA	NA	NA	NA
chr13.1015	chr13	96032895	96033299	405	-52554	CLDN10	Distal Intergenic	Candidate Strong Enhancer	test	0.0771471	0.607196602262231	0.180153519666204	NA	NA	NA	NA	NA	NA	NA	NA	NA
chr13.1016	chr13	96056464	96056959	496	-28894	CLDN10	Distal Intergenic	Distal CTCF/Candidate Insulator	test	0.8898541	0.986868050947783	-0.0693970529987318	NA	NA	NA	NA	NA	NA	NA	NA	NA
chr13.1017	chr13	96089887	96090154	268	4035	CLDN10	Intron	Candidate Strong Enhancer	test	0.7389562	0.960314544392219	0.0890759703593711	NA	NA	NA	NA	NA	NA	NA	NA	NA
chr13.1018	chr13	96090632	96090853	222	4780	CLDN10	Intron	Candidate Weak Enhancer	test	0.4794532	0.904843884938455	-0.147182919747157	NA	NA	NA	NA	NA	NA	NA	NA	NA
chr13.1019	chr13	96129456	96129872	417	43604	CLDN10	Intron	Candidate Weak Enhancer	test	0.3767848	0.868516096710309	0.13244447304658	NA	NA	NA	NA	NA	NA	NA	NA	NA
chr13.102	chr13	22375137	22375276	140	77023	LINC00424	Distal Intergenic	Heterochromatin/Repetitive/Copy Number Variation	test	0.8575974	0.982952004908056	0.0570946318213254	NA	NA	NA	NA	NA	NA	NA	NA	NA
chr13.1020	chr13	96130686	96131143	458	44834	CLDN10	Intron	Candidate Weak Enhancer	test	0.0390887	0.525195232401448	0.141355897797389	0.3918702	0.750609551649774	0.174571702393107	0.8192853	0.927028077075605	-0.0765156226827644	NA	NA	NA
chr13.1021	chr13	96137266	96137757	492	48407	CLDN10-AS1	Intron	Candidate Weak Enhancer	test	0.8257761	0.982025774313354	-0.081659992187468	NA	NA	NA	NA	NA	NA	NA	NA	NA
chr13.1022	chr13	96146396	96146616	221	39548	CLDN10-AS1	Intron	Distal CTCF/Candidate Insulator	test	0.2529559	0.818778567734548	0.153915122940984	NA	NA	NA	NA	NA	NA	NA	NA	NA
chr13.1023	chr13	96204779	96205061	283	0	CLDN10	Promoter	Distal CTCF/Candidate Insulator	test	0.0693987	0.587247599589399	-0.131349953551605	NA	NA	NA	NA	NA	NA	NA	NA	NA
chr13.1024	chr13	96276318	96276535	218	20425	DZIP1	Intron	Distal CTCF/Candidate Insulator	test	0.095662	0.65782845262283	-0.216154883577035	NA	NA	NA	NA	NA	NA	NA	NA	NA
chr13.1025	chr13	96313358	96313544	187	-15849	DNAJC3	Distal Intergenic	Distal CTCF/Candidate Insulator	test	0.7237834	0.959282582057983	0.0726423277651637	NA	NA	NA	NA	NA	NA	NA	NA	NA
chr13.1026	chr13	96328480	96329909	1430	0	DNAJC3	Promoter	Active Promoter	test	0.5904521	0.937640648558612	0.0797640715077145	NA	NA	NA	NA	NA	NA	NA	NA	NA
chr13.1027	chr13	96406315	96406686	372	76923	DNAJC3	Intron	Candidate Strong Enhancer	test	0.826365	0.982382481348315	-0.0842847517929244	NA	NA	NA	NA	NA	NA	NA	NA	NA
chr13.1028	chr13	96408424	96408766	343	79032	DNAJC3	Intron	Candidate Strong Enhancer	test	0.3795448	0.869655766949953	0.172095963167272	NA	NA	NA	NA	NA	NA	NA	NA	NA
chr13.1029	chr13	96486428	96486810	383	22132	UGGT2	Intron	Distal CTCF/Candidate Insulator	test	0.7243873	0.959282582057983	-0.0765219494581298	NA	NA	NA	NA	NA	NA	NA	NA	NA
chr13.103	chr13	22423635	22423720	86	28579	LINC00424	Distal Intergenic	Distal CTCF/Candidate Insulator	test	0.7359712	0.959282582057983	0.0565980018451203	NA	NA	NA	NA	NA	NA	NA	NA	NA
chr13.1030	chr13	96548704	96548865	162	-1147	UGGT2	Promoter	Candidate Strong Enhancer	test	0.3785357	0.869495114725239	0.113363126188686	NA	NA	NA	NA	NA	NA	NA	NA	NA
chr13.1031	chr13	96632838	96633030	193	72706	UGGT2	Intron	Distal CTCF/Candidate Insulator	test	0.290694	0.818778567734548	0.146925608034804	NA	NA	NA	NA	NA	NA	NA	NA	NA
chr13.1032	chr13	96672436	96672722	287	33014	UGGT2	Intron	Distal CTCF/Candidate Insulator	test	0.0093986	0.3278808125	-0.452780794258928	0.0138188	0.178148857350801	-0.332201787459118	0.8269751	0.931202388224061	-0.114567107543985	NA	NA	NA
chr13.1033	chr13	96704922	96706069	1148	0	UGGT2	Promoter	Active Promoter	test	0.6406812	0.942886374305189	0.0861952561339782	NA	NA	NA	NA	NA	NA	NA	NA	NA
chr13.1034	chr13	96728335	96728526	192	-14567	HS6ST3	Distal Intergenic	Distal CTCF/Candidate Insulator	test	0.1371704	0.76662671394982	0.178678677731161	NA	NA	NA	NA	NA	NA	NA	NA	NA
chr13.1035	chr13	96742217	96742363	147	-730	HS6ST3	Promoter	Inactive Promoter	test	0.7727847	0.967183263898229	0.114565353151877	NA	NA	NA	NA	NA	NA	NA	NA	NA
chr13.1036	chr13	96742858	96742914	57	-179	HS6ST3	Promoter	Low activity proximal to active states	test	0.4618296	0.895052632602354	-0.131288993238783	NA	NA	NA	NA	NA	NA	NA	NA	NA
chr13.1037	chr13	97226750	97226798	49	409628	LINC00359	Intron	Heterochromatin/Repetitive/Copy Number Variation	test	0.7335909	0.959282582057983	0.0755570993413643	NA	NA	NA	NA	NA	NA	NA	NA	NA
chr13.1038	chr13	97619550	97620028	479	16398	LINC00359	Intron	Distal CTCF/Candidate Insulator	test	0.2228187	0.802051032774356	-0.0781587756462459	0.069464	0.372643229229836	-0.257988851009116	0.8950647	0.963569369964707	-0.114949120968411	NA	NA	NA
chr13.1039	chr13	97670456	97670486	31	-23853	OXGR1	Distal Intergenic	Distal CTCF/Candidate Insulator	test	0.6884393	0.959282582057983	-0.0583004835033042	NA	NA	NA	NA	NA	NA	NA	NA	NA
chr13.104	chr13	22562025	22562165	141	-109727	LINC00424	Distal Intergenic	Candidate Weak Enhancer	test	0.7801701	0.969838583270966	-0.0960179806587507	NA	NA	NA	NA	NA	NA	NA	NA	NA
chr13.1040	chr13	97681036	97681312	277	-34433	OXGR1	Distal Intergenic	Distal CTCF/Candidate Insulator	test	0.3717424	0.862195803138604	-0.164363465295455	NA	NA	NA	NA	NA	NA	NA	NA	NA
chr13.1041	chr13	97683447	97683578	132	-36844	OXGR1	Distal Intergenic	Distal CTCF/Candidate Insulator	test	0.6164579	0.937640648558612	-0.0926247483809415	NA	NA	NA	NA	NA	NA	NA	NA	NA
chr13.1042	chr13	97762079	97762585	507	-31505	MBNL2	Distal Intergenic	Candidate Weak Enhancer	test	0.9793086	0.997123898854892	-0.034177617665268	NA	NA	NA	NA	NA	NA	NA	NA	NA
chr13.1043	chr13	97765912	97766048	137	-28042	MBNL2	Distal Intergenic	Polycomb repressed	test	0.0093986	0.3278808125	-0.29868309860981	0.0411302	0.300658362809917	-0.609206907770981	0.032421	0.215250672543136	-0.372813640689569	0	0	-0.341242068311243
chr13.1044	chr13	97777814	97777909	96	-16181	MBNL2	Distal Intergenic	Distal CTCF/Candidate Insulator	test	0.1016223	0.672474370290456	0.190834520195746	0.4723757	0.800572999808392	0.28572547934605	0.383631	0.693232069969356	0.144991798256326	NA	NA	NA
chr13.1045	chr13	97783724	97784013	290	-10077	MBNL2	Distal Intergenic	Candidate Weak Enhancer	test	0.4446843	0.88835349856529	0.104345987062165	NA	NA	NA	NA	NA	NA	NA	NA	NA
chr13.1046	chr13	97793801	97794260	460	0	MBNL2	Promoter	Active Promoter	test	0.6538297	0.947774929632997	0.0951489749350186	NA	NA	NA	NA	NA	NA	NA	NA	NA
chr13.1047	chr13	97794758	97795047	290	669	MBNL2	Promoter	Active Promoter	test	0.6463006	0.944604318322786	0.116221493026351	NA	NA	NA	NA	NA	NA	NA	NA	NA
chr13.1048	chr13	97801200	97801553	354	7111	MBNL2	Intron	Candidate Strong Enhancer	test	0.607325	0.937640648558612	-0.116932895067421	NA	NA	NA	NA	NA	NA	NA	NA	NA
chr13.1049	chr13	97843369	97843710	342	-30840	MBNL2	Intron	Candidate Strong Enhancer	test	0.2660667	0.818778567734548	-0.15890109999851	NA	NA	NA	NA	NA	NA	NA	NA	NA
chr13.105	chr13	23422726	23422917	192	49403	BASP1P1	Distal Intergenic	Candidate Weak Enhancer	test	0.6215846	0.937640648558612	-0.121645905394182	NA	NA	NA	NA	NA	NA	NA	NA	NA
chr13.1050	chr13	97846692	97847095	404	-27455	MBNL2	Intron	Candidate Strong Enhancer	test	0.7330918	0.959282582057983	0.117150516076971	NA	NA	NA	NA	NA	NA	NA	NA	NA
chr13.1051	chr13	97865064	97865336	273	-9214	MBNL2	Intron	Distal CTCF/Candidate Insulator	test	0.9508256	0.994412000892882	-0.0836813885911467	NA	NA	NA	NA	NA	NA	NA	NA	NA
chr13.1052	chr13	97874283	97874799	517	0	MBNL2	Promoter	Active Promoter	test	0.9132313	0.991515957381159	0.0801344504310683	NA	NA	NA	NA	NA	NA	NA	NA	NA
chr13.1053	chr13	97876071	97876151	81	1522	MBNL2	Promoter	Active Promoter	test	0.0698643	0.587247599589399	-0.378120926600413	NA	NA	NA	NA	NA	NA	NA	NA	NA
chr13.1054	chr13	97879027	97879363	337	4478	MBNL2	Intron	Active Promoter	test	0.4077318	0.877583190171863	0.115023420675561	NA	NA	NA	NA	NA	NA	NA	NA	NA
chr13.1055	chr13	97900665	97900846	182	26116	MBNL2	Intron	Candidate Strong Enhancer	test	0.766441	0.967183263898229	0.131196149499713	NA	NA	NA	NA	NA	NA	NA	NA	NA
chr13.1056	chr13	97908692	97909017	326	-18869	MBNL2	Intron	Candidate Strong Enhancer	test	0.3975819	0.877463056769155	-0.142188081864579	NA	NA	NA	NA	NA	NA	NA	NA	NA
chr13.1057	chr13	97910049	97910664	616	-17222	MBNL2	Intron	Candidate Strong Enhancer	test	0.2526987	0.818778567734548	0.0957007865786178	NA	NA	NA	NA	NA	NA	NA	NA	NA
chr13.1058	chr13	97912032	97912979	948	-14907	MBNL2	Intron	Candidate Strong Enhancer	test	0.8690201	0.982952004908056	-0.0885282076982405	NA	NA	NA	NA	NA	NA	NA	NA	NA
chr13.1059	chr13	97973367	97973656	290	-25639	MBNL2	Intron	Low activity proximal to active states	test	0.5366443	0.918960207138632	-0.0530050215361758	NA	NA	NA	NA	NA	NA	NA	NA	NA
chr13.106	chr13	23423063	23423182	120	49138	BASP1P1	Distal Intergenic	Promoter Flanking	test	0.4307342	0.880616174624515	0.112179669566493	NA	NA	NA	NA	NA	NA	NA	NA	NA
chr13.1060	chr13	97979534	97979602	69	-19693	MBNL2	Intron	Candidate Weak Enhancer	test	0.4064275	0.877583190171863	0.102364804756916	NA	NA	NA	NA	NA	NA	NA	NA	NA
chr13.1061	chr13	97979923	97980106	184	-19189	MBNL2	Intron	Candidate Weak Enhancer	test	0.2005734	0.796131150852124	0.13452083060679	NA	NA	NA	NA	NA	NA	NA	NA	NA
chr13.1062	chr13	97996890	97997047	158	-2248	MBNL2	Promoter	Distal CTCF/Candidate Insulator	test	0.004434	0.259527344520189	-0.189898953022413	NA	NA	NA	NA	NA	NA	NA	NA	NA
chr13.1063	chr13	98011708	98012041	334	12414	MBNL2	Intron	Distal CTCF/Candidate Insulator	test	0.2932643	0.82050344129029	-0.187838135521177	NA	NA	NA	NA	NA	NA	NA	NA	NA
chr13.1064	chr13	98075083	98075132	50	-11343	RAP2A	Distal Intergenic	Promoter Flanking	test	0.1489899	0.772948086926009	-0.16666285890844	NA	NA	NA	NA	NA	NA	NA	NA	NA
chr13.1065	chr13	98085345	98087092	1748	0	RAP2A	Promoter	Active Promoter	test	0.330691	0.843438204364218	0.116898382970312	NA	NA	NA	NA	NA	NA	NA	NA	NA
chr13.1066	chr13	98406314	98406409	96	-199520	IPO5	Distal Intergenic	Distal CTCF/Candidate Insulator	test	0.8506465	0.982952004908056	-0.0548379228480524	NA	NA	NA	NA	NA	NA	NA	NA	NA
chr13.1067	chr13	98452617	98452878	262	-153051	IPO5	Distal Intergenic	Distal CTCF/Candidate Insulator	test	0.943708	0.993625298209395	-0.116102767085786	NA	NA	NA	NA	NA	NA	NA	NA	NA
chr13.1068	chr13	98507814	98508112	299	-97817	IPO5	Distal Intergenic	Distal CTCF/Candidate Insulator	test	0.8866841	0.985769670294387	0.0690619613612781	NA	NA	NA	NA	NA	NA	NA	NA	NA
chr13.1069	chr13	98563890	98564046	157	-41883	IPO5	Distal Intergenic	Distal CTCF/Candidate Insulator	test	0.4229214	0.877583190171863	-0.109217301351836	0.8198921	0.952151554659851	0.173562603044507	0.3230843	0.643766756814598	0.163576748355519	NA	NA	NA
chr13.107	chr13	23423889	23424030	142	48290	BASP1P1	Distal Intergenic	Candidate Weak Enhancer	test	0.6082389	0.937640648558612	-0.087358194545502	NA	NA	NA	NA	NA	NA	NA	NA	NA
chr13.1070	chr13	98627919	98629552	1634	0	IPO5	Promoter	Active Promoter	test	0.66645	0.949484742799346	0.096535501384414	NA	NA	NA	NA	NA	NA	NA	NA	NA
chr13.1071	chr13	98758264	98758557	294	-36259	FARP1	Distal Intergenic	Candidate Weak Enhancer	test	0.7223204	0.959282582057983	-0.115223594791293	NA	NA	NA	NA	NA	NA	NA	NA	NA
chr13.1072	chr13	98786246	98786396	151	-8420	FARP1	Distal Intergenic	Candidate Weak Enhancer	test	0.0500656	0.53445602586075	0.220658152180602	0.7083232	0.907462152954809	0.174040321458565	0.9702069	0.989046290707047	0.0661987460726881	NA	NA	NA
chr13.1073	chr13	98795058	98795551	494	0	FARP1	Promoter	Candidate Weak Enhancer	test	0.8138045	0.980422904229806	-0.0879679880705422	NA	NA	NA	NA	NA	NA	NA	NA	NA
chr13.1074	chr13	98875075	98875535	461	14298	MIR3170	Intron	Candidate Weak Enhancer	test	0.8708051	0.982952004908056	0.0512052620554829	NA	NA	NA	NA	NA	NA	NA	NA	NA
chr13.1075	chr13	99002345	99002415	71	141568	MIR3170	Intron	Distal CTCF/Candidate Insulator	test	0.6411149	0.942899510825937	0.0935933356850392	NA	NA	NA	NA	NA	NA	NA	NA	NA
chr13.1076	chr13	99083476	99083610	135	90731	STK24	Exon	Distal CTCF/Candidate Insulator	test	0.3910403	0.876918882374787	0.132858042857162	NA	NA	NA	NA	NA	NA	NA	NA	NA
chr13.1077	chr13	99097522	99098043	522	76298	STK24	Intron	Candidate Weak Enhancer	test	0.1829006	0.796131150852124	-0.0664034986891021	NA	NA	NA	NA	NA	NA	NA	NA	NA
chr13.1078	chr13	99118912	99119305	394	55036	STK24	Intron	Distal CTCF/Candidate Insulator	test	0.9068174	0.991515957381159	0.0673810817550336	NA	NA	NA	NA	NA	NA	NA	NA	NA
chr13.1079	chr13	99127770	99128101	332	46240	STK24	Intron	Candidate Weak Enhancer	test	0.706269	0.959282582057983	-0.130896622540363	NA	NA	NA	NA	NA	NA	NA	NA	NA
chr13.108	chr13	23478060	23478298	239	-5741	BASP1P1	Distal Intergenic	Candidate Weak Enhancer	test	0.3577661	0.854560251721648	0.163952477795953	NA	NA	NA	NA	NA	NA	NA	NA	NA
chr13.1080	chr13	99128460	99128598	139	45743	STK24	Intron	Candidate Weak Enhancer	test	0.2583751	0.818778567734548	0.0884660893774571	NA	NA	NA	NA	NA	NA	NA	NA	NA
chr13.1081	chr13	99128650	99129195	546	45146	STK24	Intron	Candidate Strong Enhancer	test	0.5650523	0.928080801512635	0.0852876616211713	NA	NA	NA	NA	NA	NA	NA	NA	NA
chr13.1082	chr13	99130561	99131435	875	42906	STK24	Intron	Candidate Strong Enhancer	test	0.8056141	0.978444713137948	0.115551306089825	NA	NA	NA	NA	NA	NA	NA	NA	NA
chr13.1083	chr13	99133073	99133806	734	40535	STK24	Intron	Candidate Strong Enhancer	test	0.2083135	0.796131150852124	-0.186043643207113	0.1313315	0.4760766875	0.25687490787548	0.9518211	0.983075893157403	0.0882895835766406	NA	NA	NA
chr13.1084	chr13	99136510	99137495	986	36846	STK24	Intron	Candidate Strong Enhancer	test	0.4193017	0.877583190171863	0.104366471955952	NA	NA	NA	NA	NA	NA	NA	NA	NA
chr13.1085	chr13	99138750	99138973	224	35368	STK24	Intron	Transcription asociated	test	0.2095547	0.796131150852124	0.112894415636155	0.1833919	0.544279344850721	0.261420031633686	0.7604337	0.910219440730717	0.0835152040106798	NA	NA	NA
chr13.1086	chr13	99156053	99156279	227	18062	STK24	Intron	Candidate Weak Enhancer	test	0.5622612	0.928080801512635	0.131441880519486	NA	NA	NA	NA	NA	NA	NA	NA	NA
chr13.1087	chr13	99159670	99159731	62	14610	STK24	Intron	Candidate Weak Enhancer	test	0.1898686	0.796131150852124	-0.308195022237914	NA	NA	NA	NA	NA	NA	NA	NA	NA
chr13.1088	chr13	99161719	99162233	515	12108	STK24	Intron	Candidate Strong Enhancer	test	0.0669336	0.585282292972973	0.14294200384965	0.3431487	0.715723724958756	0.243673426793621	0.7483963	0.905797109126984	-0.147224799956723	NA	NA	NA
chr13.1089	chr13	99198750	99198928	179	-24410	STK24	Intron	Candidate Weak Enhancer	test	0.0741923	0.601859219978198	0.119779974261814	NA	NA	NA	NA	NA	NA	NA	NA	NA
chr13.109	chr13	23489459	23490025	567	-17140	BASP1P1	Distal Intergenic	Active Promoter	test	0.3333625	0.845419448538622	-0.144535732954196	NA	NA	NA	NA	NA	NA	NA	NA	NA
chr13.1090	chr13	99223292	99223577	286	5819	STK24	Intron	Candidate Strong Enhancer	test	0.9315987	0.99237298768021	0.0512179532421239	NA	NA	NA	NA	NA	NA	NA	NA	NA
chr13.1091	chr13	99226482	99226780	299	2616	STK24	Promoter	Candidate Strong Enhancer	test	0.5047978	0.915070424085292	0.162241061854258	NA	NA	NA	NA	NA	NA	NA	NA	NA
chr13.1092	chr13	99228318	99230056	1739	0	STK24	Promoter	Active Promoter	test	0.3339385	0.845557856528742	-0.0918234737946272	NA	NA	NA	NA	NA	NA	NA	NA	NA
chr13.1093	chr13	99305633	99306047	415	72774	SLC15A1	Distal Intergenic	Distal CTCF/Candidate Insulator	test	0.2647582	0.818778567734548	-0.124970436584068	NA	NA	NA	NA	NA	NA	NA	NA	NA
chr13.1094	chr13	99310568	99310663	96	68158	SLC15A1	Distal Intergenic	Polycomb repressed	test	0.6664275	0.949484742799346	0.0596191878028624	NA	NA	NA	NA	NA	NA	NA	NA	NA
chr13.1095	chr13	99325258	99325710	453	53111	SLC15A1	Distal Intergenic	Distal CTCF/Candidate Insulator	test	0.7490221	0.963619303970649	-0.153298227099212	NA	NA	NA	NA	NA	NA	NA	NA	NA
chr13.1096	chr13	99428393	99428693	301	-23465	SLC15A1	Distal Intergenic	Polycomb repressed	test	0.0391238	0.525195232401448	-0.234593358393283	0.3650069	0.732249042980268	-0.278170681401811	0.0410032	0.242274417167669	-0.407865553651984	NA	NA	NA
chr13.1097	chr13	99439517	99439577	61	-34589	SLC15A1	Distal Intergenic	Polycomb repressed	test	0.7948589	0.974627935089145	0.102128247442237	NA	NA	NA	NA	NA	NA	NA	NA	NA
chr13.1098	chr13	99448918	99449449	532	-43990	SLC15A1	Exon	Candidate Strong Enhancer	test	0.6035773	0.937640648558612	0.0927149421336261	NA	NA	NA	NA	NA	NA	NA	NA	NA
chr13.1099	chr13	99463115	99463256	142	35577	DOCK9	Intron	Low activity proximal to active states	test	0.53563	0.918960207138632	0.152989595681616	NA	NA	NA	NA	NA	NA	NA	NA	NA
chr13.11	chr13	20135499	20135964	466	0	TPTE2	Promoter	Heterochromatin/Repetitive/Copy Number Variation	test	0.5825127	0.937640648558612	0.14877262896458	NA	NA	NA	NA	NA	NA	NA	NA	NA
chr13.110	chr13	23499955	23501003	1049	-27636	BASP1P1	Distal Intergenic	Active Promoter	test	0.8155492	0.980743083594169	-0.0877337298595646	NA	NA	NA	NA	NA	NA	NA	NA	NA
chr13.1100	chr13	99492365	99492959	595	5874	DOCK9	Intron	Distal CTCF/Candidate Insulator	test	0.8863728	0.985769670294387	0.0645533079013992	NA	NA	NA	NA	NA	NA	NA	NA	NA
chr13.1101	chr13	99495140	99495464	325	3369	DOCK9	Intron	Distal CTCF/Candidate Insulator	test	0.4833709	0.90672913637233	0.0717319985382421	NA	NA	NA	NA	NA	NA	NA	NA	NA
chr13.1102	chr13	99500173	99500231	59	613	DOCK9	Promoter	Candidate Weak Enhancer	test	0.9421862	0.993151065255822	0.0655542452287424	NA	NA	NA	NA	NA	NA	NA	NA	NA
chr13.1103	chr13	99562858	99562955	98	15218	DOCK9	Intron	Candidate Weak Enhancer	test	0.3505534	0.854560251721648	-0.145349945188772	NA	NA	NA	NA	NA	NA	NA	NA	NA
