## Supplementary Tables for "Genome-wide annotation of gene regulatory elements linked to cell fitness": supplementarytable_2_DHS_Summary.csv (part 6 of 18)

DHS	chrom	chromStart	chromEnd	DHS_length	distanceToTSS	geneSymbol	annotation_wg_bin	chromHMM_cat_longest	NEG	disco_k562_dhs_p	disco_k562_dhs_padj	disco_k562_dhs_EffectSizeEstimate	valid_k562_dhs_p	valid_k562_dhs_padj	valid_k562_dhs_EffectSizeEstimate	valid_ociaml2_dhs_p	valid_ociaml2_dhs_padj	valid_ociaml2_dhs_EffectSizeEstimate	day7_k562_dhs_p	day7_k562_dhs_padj	day7_k562_dhs_EffectSizeEstimate
chr13.1104	chr13	99626434	99626579	146	3759	DOCK9	Intron	Candidate Weak Enhancer	test	0.8311419	0.982952004908056	-0.0713410842955147	NA	NA	NA	NA	NA	NA	NA	NA	NA
chr13.1105	chr13	99628082	99628611	530	1727	DOCK9	Promoter	Candidate Strong Enhancer	test	0.4652375	0.898649231864119	0.217543653787316	NA	NA	NA	NA	NA	NA	NA	NA	NA
chr13.1106	chr13	99637301	99637518	218	-6964	DOCK9	Intron	Candidate Weak Enhancer	test	0.324269	0.839709160742602	-0.178706275545712	NA	NA	NA	NA	NA	NA	NA	NA	NA
chr13.1107	chr13	99638534	99638679	146	-8197	DOCK9	Intron	Candidate Weak Enhancer	test	0.5221714	0.918960207138632	-0.106721061807314	NA	NA	NA	NA	NA	NA	NA	NA	NA
chr13.1108	chr13	99666930	99667228	299	745	DOCK9	Promoter	Candidate Weak Enhancer	test	0.3297119	0.842539207099359	0.0898829201225288	NA	NA	NA	NA	NA	NA	NA	NA	NA
chr13.1109	chr13	99679679	99679855	177	-11707	DOCK9	Intron	Candidate Weak Enhancer	test	0.5311747	0.918960207138632	0.0913986058562104	NA	NA	NA	NA	NA	NA	NA	NA	NA
chr13.111	chr13	23501893	23502381	489	-29574	BASP1P1	Distal Intergenic	Candidate Strong Enhancer	test	0.9414142	0.993151065255822	0.0816835508617739	NA	NA	NA	NA	NA	NA	NA	NA	NA
chr13.1110	chr13	99681199	99681440	242	-13227	DOCK9	Intron	Distal CTCF/Candidate Insulator	test	0.076963	0.607196602262231	0.181212138670913	NA	NA	NA	NA	NA	NA	NA	NA	NA
chr13.1111	chr13	99695237	99695380	144	-27265	DOCK9	Intron	Candidate Weak Enhancer	test	0.2087541	0.796131150852124	-0.126404286751614	NA	NA	NA	NA	NA	NA	NA	NA	NA
chr13.1112	chr13	99702537	99702711	175	-34565	DOCK9	Intron	Candidate Weak Enhancer	test	0.8314949	0.982952004908056	0.0882643193986224	NA	NA	NA	NA	NA	NA	NA	NA	NA
chr13.1113	chr13	99705783	99706420	638	32240	DOCK9	Intron	Candidate Strong Enhancer	test	0.0813586	0.607310188574676	0.140419179254141	0.7187972	0.912553643462035	0.215086461247355	0.3520463	0.667778152155265	-0.151115558901185	NA	NA	NA
chr13.1114	chr13	99716331	99716476	146	22184	DOCK9	Intron	Candidate Weak Enhancer	test	0.4177417	0.877583190171863	0.0928700439281436	NA	NA	NA	NA	NA	NA	NA	NA	NA
chr13.1115	chr13	99730299	99731016	718	7644	DOCK9	Intron	Candidate Strong Enhancer	test	0.0149443	0.387112513738686	0.171910574601708	NA	NA	NA	NA	NA	NA	NA	NA	NA
chr13.1116	chr13	99737954	99740432	2479	0	DOCK9	Promoter	Active Promoter	test	0.0094003	0.3278808125	-0.254424024180615	NA	NA	NA	NA	NA	NA	NA	NA	NA
chr13.1117	chr13	99740564	99740614	51	-1905	DOCK9	Promoter	Active Promoter	test	0.1318297	0.753170869852075	-0.112971356551039	NA	NA	NA	NA	NA	NA	NA	NA	NA
chr13.1118	chr13	99756717	99757085	369	-18058	DOCK9	Distal Intergenic	Candidate Weak Enhancer	test	0.8704758	0.982952004908056	0.0935683962110962	NA	NA	NA	NA	NA	NA	NA	NA	NA
chr13.1119	chr13	99777325	99777474	150	-38666	DOCK9	Distal Intergenic	Candidate Weak Enhancer	test	0.5567215	0.928080801512635	-0.0891051407783148	NA	NA	NA	NA	NA	NA	NA	NA	NA
chr13.112	chr13	23518658	23518900	243	-46339	BASP1P1	Distal Intergenic	Distal CTCF/Candidate Insulator	test	0.6874356	0.959282582057983	0.109236688637459	NA	NA	NA	NA	NA	NA	NA	NA	NA
chr13.1120	chr13	99803792	99804208	417	-48471	UBAC2	Distal Intergenic	Candidate Strong Enhancer	test	0.6047248	0.937640648558612	-0.0856159418133882	NA	NA	NA	NA	NA	NA	NA	NA	NA
chr13.1121	chr13	99805055	99805219	165	-47460	UBAC2	Distal Intergenic	Candidate Strong Enhancer	test	0.0088451	0.3278808125	-0.22294418844205	0.8361713	0.956868847387481	0.132455176370865	0.6759929	0.873379667031843	0.10023837167369	NA	NA	NA
chr13.1122	chr13	99805616	99805671	56	-47008	UBAC2	Distal Intergenic	Candidate Strong Enhancer	test	0.991814	0.998540936300171	0.00247886665382525	NA	NA	NA	NA	NA	NA	NA	NA	NA
chr13.1123	chr13	99828775	99829271	497	-23408	UBAC2	Distal Intergenic	Inactive Promoter	test	0.0493199	0.532475206122449	-0.0983919864493589	NA	NA	NA	NA	NA	NA	NA	NA	NA
chr13.1124	chr13	99844259	99844590	332	-8089	UBAC2	Distal Intergenic	Promoter Flanking	test	0.3129282	0.831851063931433	0.123333918856825	NA	NA	NA	NA	NA	NA	NA	NA	NA
chr13.1125	chr13	99852329	99853992	1664	0	UBAC2	Promoter	Active Promoter	test	0.3674363	0.861343533964087	0.11440287345749	NA	NA	NA	NA	NA	NA	NA	NA	NA
chr13.1126	chr13	99854887	99854984	98	1725	UBAC2	Promoter	Active Promoter	test	7.96e-05	0.0118623129506008	-0.276600247768234	0.0784107	0.392354794683258	-0.825006829714972	0.011315	0.127501403675539	-0.771463158059535	NA	NA	NA
chr13.1127	chr13	99918222	99918400	179	-7383	GPR18	Intron	Distal CTCF/Candidate Insulator	test	0.447994	0.88835349856529	0.131736742959719	NA	NA	NA	NA	NA	NA	NA	NA	NA
chr13.1128	chr13	99920278	99920503	226	-9439	GPR18	Intron	Candidate Strong Enhancer	test	0.9205556	0.991515957381159	-0.0542345120356465	NA	NA	NA	NA	NA	NA	NA	NA	NA
chr13.1129	chr13	99960052	99960484	433	0	UBAC2	Promoter	Candidate Strong Enhancer	test	0.4900556	0.907141373233018	-0.138919528272097	NA	NA	NA	NA	NA	NA	NA	NA	NA
chr13.113	chr13	23540850	23540949	100	-68531	BASP1P1	Distal Intergenic	Polycomb repressed	test	0.016004	0.402966495826754	-0.237294730977773	0.0841496	0.399093988203753	-0.65170172311613	0.0144982	0.147822572004608	-0.540045678634967	NA	NA	NA
chr13.1130	chr13	99963371	99963734	364	3162	UBAC2	Intron	Candidate Weak Enhancer	test	0.3491188	0.854560251721648	0.13251007308981	NA	NA	NA	NA	NA	NA	NA	NA	NA
chr13.1131	chr13	99967034	99967558	525	6825	UBAC2	Intron	Candidate Strong Enhancer	test	0.9320982	0.99237298768021	0.0763809757065523	NA	NA	NA	NA	NA	NA	NA	NA	NA
chr13.1132	chr13	99977088	99977413	326	16879	UBAC2	Intron	Candidate Strong Enhancer	test	0.2328922	0.813671380365638	-0.142303940150493	NA	NA	NA	NA	NA	NA	NA	NA	NA
chr13.1133	chr13	99977682	99977873	192	17473	UBAC2	Intron	Candidate Strong Enhancer	test	0.3283837	0.841089979354735	0.158533441744356	NA	NA	NA	NA	NA	NA	NA	NA	NA
chr13.1134	chr13	99983350	99983420	71	-20254	FKSG29	Intron	Candidate Strong Enhancer	test	0.1643508	0.79059163721754	-0.157348622165588	NA	NA	NA	NA	NA	NA	NA	NA	NA
chr13.1135	chr13	99992084	99992341	258	-11333	FKSG29	Intron	Candidate Weak Enhancer	test	0.9440884	0.993625298209395	0.0977247525764401	NA	NA	NA	NA	NA	NA	NA	NA	NA
chr13.1136	chr13	100009410	100009993	584	1026	MIR623	Promoter	Candidate Strong Enhancer	test	0.744574	0.962919339883442	-0.0956398883869244	NA	NA	NA	NA	NA	NA	NA	NA	NA
chr13.1137	chr13	100029178	100029313	136	20794	MIR623	Intron	Transcription asociated	test	0.0144714	0.381433882361275	-0.252326551409599	0.2524573	0.622348054208473	-0.449607867982545	0.391734	0.698881815789474	0.153619440713302	NA	NA	NA
chr13.1138	chr13	100039660	100040084	425	18470	MIR548AN	Intron	Distal CTCF/Candidate Insulator	test	0.0139937	0.380204040208877	-0.321467653915296	0	0	-0.358775824867793	0	0	-0.286080993555179	NA	NA	NA
chr13.1139	chr13	100085000	100085091	92	-26447	MIR548AN	Distal Intergenic	Candidate Weak Enhancer	test	0.4348712	0.885825437072521	-0.101148068926516	NA	NA	NA	NA	NA	NA	NA	NA	NA
chr13.114	chr13	23594462	23594688	227	-122143	BASP1P1	Distal Intergenic	Distal CTCF/Candidate Insulator	test	0.878114	0.983600177889216	0.0980802736990807	NA	NA	NA	NA	NA	NA	NA	NA	NA
chr13.1140	chr13	100086475	100087081	607	-27922	MIR548AN	Distal Intergenic	Candidate Strong Enhancer	test	0.9377308	0.992452293153334	-0.0593484334015717	NA	NA	NA	NA	NA	NA	NA	NA	NA
chr13.1141	chr13	100089111	100089598	488	-30558	MIR548AN	Distal Intergenic	Candidate Weak Enhancer	test	0.9266793	0.99237298768021	0.10890164168808	NA	NA	NA	NA	NA	NA	NA	NA	NA
chr13.1142	chr13	100094624	100094833	210	-36071	MIR548AN	Distal Intergenic	Distal CTCF/Candidate Insulator	test	0.6853869	0.959282582057983	0.0780898647573112	NA	NA	NA	NA	NA	NA	NA	NA	NA
chr13.1143	chr13	100105021	100105745	725	-46468	MIR548AN	Distal Intergenic	Candidate Strong Enhancer	test	0.7103181	0.959282582057983	0.0983247244716055	NA	NA	NA	NA	NA	NA	NA	NA	NA
chr13.1144	chr13	100111349	100111649	301	-41979	TM9SF2	Distal Intergenic	Candidate Weak Enhancer	test	0.9437372	0.993625298209395	0.0505593469170417	NA	NA	NA	NA	NA	NA	NA	NA	NA
chr13.1145	chr13	100148841	100149330	490	-4298	TM9SF2	Exon	Candidate Strong Enhancer	test	0.3054266	0.828478060901015	-0.12498134521063	NA	NA	NA	NA	NA	NA	NA	NA	NA
chr13.1146	chr13	100150574	100151312	739	-2316	TM9SF2	Promoter	Active Promoter	test	0.0252341	0.506978480273578	0.13289806304636	NA	NA	NA	NA	NA	NA	NA	NA	NA
chr13.1147	chr13	100153348	100154130	783	0	TM9SF2	Promoter	Active Promoter	test	0.617525	0.937640648558612	0.0833777564752048	NA	NA	NA	NA	NA	NA	NA	NA	NA
chr13.1148	chr13	100178709	100179330	622	25082	TM9SF2	Intron	Candidate Strong Enhancer	test	0.7535318	0.966452824588038	-0.105932976609899	NA	NA	NA	NA	NA	NA	NA	NA	NA
chr13.1149	chr13	100252705	100252753	49	-6166	CLYBL	Distal Intergenic	Distal CTCF/Candidate Insulator	test	0.7458089	0.963272537366281	0.0930402926814382	NA	NA	NA	NA	NA	NA	NA	NA	NA
chr13.115	chr13	23662111	23662320	210	-92740	SGCG	Distal Intergenic	Distal CTCF/Candidate Insulator	test	0.4590295	0.894561413695701	0.0956078884693742	NA	NA	NA	NA	NA	NA	NA	NA	NA
chr13.1150	chr13	100258217	100259433	1217	0	CLYBL	Promoter	Active Promoter	test	0.8208986	0.981454729446987	0.117537311388058	NA	NA	NA	NA	NA	NA	NA	NA	NA
chr13.1151	chr13	100266789	100267154	366	7871	CLYBL	Intron	Candidate Weak Enhancer	test	0.4299411	0.880483003500633	0.132232646868426	NA	NA	NA	NA	NA	NA	NA	NA	NA
chr13.1152	chr13	100269733	100269919	187	10815	CLYBL	Intron	Distal CTCF/Candidate Insulator	test	0.3778552	0.869207285046267	-0.137429481275964	0.2752404	0.648520159429941	0.247366003899593	0.5500615	0.806605649096635	0.118738662953534	NA	NA	NA
chr13.1153	chr13	100308343	100308741	399	13031	MIR4306	Intron	Distal CTCF/Candidate Insulator	test	0.818628	0.980770224459567	0.0744693343435892	NA	NA	NA	NA	NA	NA	NA	NA	NA
chr13.1154	chr13	100338386	100338844	459	43074	MIR4306	Intron	Candidate Weak Enhancer	test	0.6362719	0.941088470237717	0.118635613946629	NA	NA	NA	NA	NA	NA	NA	NA	NA
chr13.1155	chr13	100339198	100339441	244	43886	MIR4306	Intron	Candidate Weak Enhancer	test	0.4903538	0.907141373233018	0.105242535258574	NA	NA	NA	NA	NA	NA	NA	NA	NA
chr13.1156	chr13	100448520	100448786	267	153208	MIR4306	Intron	Candidate Weak Enhancer	test	0.4164365	0.877583190171863	0.138932346682987	NA	NA	NA	NA	NA	NA	NA	NA	NA
chr13.1157	chr13	100452334	100452632	299	157022	MIR4306	Intron	Candidate Weak Enhancer	test	0.8056024	0.978444713137948	0.0489412816644699	NA	NA	NA	NA	NA	NA	NA	NA	NA
chr13.1158	chr13	100552549	100552964	416	71214	ZIC5	Distal Intergenic	Distal CTCF/Candidate Insulator	test	0.7693394	0.967183263898229	0.101770666598413	NA	NA	NA	NA	NA	NA	NA	NA	NA
chr13.1159	chr13	100568757	100569164	408	55014	ZIC5	Distal Intergenic	Distal CTCF/Candidate Insulator	test	0.2743757	0.818778567734548	-0.109898558841267	NA	NA	NA	NA	NA	NA	NA	NA	NA
chr13.116	chr13	23949070	23950152	1083	0	SACS	Promoter	Active Promoter	test	0.0830191	0.610562928056426	-0.120338820604049	NA	NA	NA	NA	NA	NA	NA	NA	NA
chr13.1160	chr13	100578886	100578949	64	45229	ZIC5	Distal Intergenic	Promoter Flanking	test	0.3849599	0.874363369718983	-0.0807539732840452	NA	NA	NA	NA	NA	NA	NA	NA	NA
chr13.1161	chr13	100621804	100624234	2431	0	ZIC5	Promoter	Active Promoter	test	0.6363029	0.941094931628881	-0.113272153037837	NA	NA	NA	NA	NA	NA	NA	NA	NA
chr13.1162	chr13	100631734	100632062	329	-1964	ZIC2	Promoter	Active Promoter	test	0.3302483	0.843060676006312	0.123857861883574	NA	NA	NA	NA	NA	NA	NA	NA	NA
chr13.1163	chr13	100632371	100635443	3073	0	ZIC2	Promoter	Active Promoter	test	0.9973636	0.999539381156232	-0.0484430351615213	NA	NA	NA	NA	NA	NA	NA	NA	NA
chr13.1164	chr13	100635974	100636299	326	1949	ZIC2	Promoter	Active Promoter	test	0.0071616	0.3278808125	0.299551592676631	NA	NA	NA	NA	NA	NA	NA	NA	NA
chr13.1165	chr13	100740862	100741883	1022	0	PCCA	Promoter	Active Promoter	test	0.6206407	0.937640648558612	-0.101244357070827	NA	NA	NA	NA	NA	NA	NA	NA	NA
chr13.1166	chr13	100780781	100780952	172	39513	PCCA	Intron	Candidate Weak Enhancer	test	0.0379212	0.525195232401448	0.136142356033026	NA	NA	NA	NA	NA	NA	NA	NA	NA
chr13.1167	chr13	100784344	100784759	416	43076	PCCA	Intron	Candidate Weak Enhancer	test	0.9470351	0.993625298209395	0.0569276560835167	NA	NA	NA	NA	NA	NA	NA	NA	NA
chr13.1168	chr13	100887620	100887767	148	146352	PCCA	Intron	Distal CTCF/Candidate Insulator	test	0.4510827	0.891439402411056	-0.19321769886862	NA	NA	NA	NA	NA	NA	NA	NA	NA
chr13.1169	chr13	100927204	100927425	222	185936	PCCA	Intron	Heterochromatin/Repetitive/Copy Number Variation	test	0.0390853	0.525195232401448	-0.148213401536199	0.2438979	0.614087338406828	-0.264587496083887	0.1352677	0.430684955543556	-0.223152762262432	NA	NA	NA
chr13.117	chr13	23981154	23981297	144	-11813	SACS-AS1	Intron	Distal CTCF/Candidate Insulator	test	0.1686858	0.79059163721754	0.130634527957937	NA	NA	NA	NA	NA	NA	NA	NA	NA
chr13.1170	chr13	101044914	101045584	671	87685	PCCA-AS1	Intron	Candidate Strong Enhancer	test	0.1588108	0.79059163721754	0.172139504718853	NA	NA	NA	NA	NA	NA	NA	NA	NA
chr13.1171	chr13	101167008	101167505	498	18551	GGACT	Intron	Distal CTCF/Candidate Insulator	test	0.7673002	0.967183263898229	0.115408905335537	NA	NA	NA	NA	NA	NA	NA	NA	NA
chr13.1172	chr13	101195189	101195315	127	-9134	GGACT	Intron	Distal CTCF/Candidate Insulator	test	0.3380614	0.851611984170259	-0.114749713547754	NA	NA	NA	NA	NA	NA	NA	NA	NA
chr13.1173	chr13	101225312	101225681	370	15365	GGACT	Intron	Distal CTCF/Candidate Insulator	test	0.6135402	0.937640648558612	-0.106788563768026	NA	NA	NA	NA	NA	NA	NA	NA	NA
chr13.1174	chr13	101240554	101241446	893	0	GGACT	Promoter	Active Promoter	test	0.357583	0.854560251721648	-0.155996144404015	NA	NA	NA	NA	NA	NA	NA	NA	NA
chr13.1175	chr13	101246649	101246822	174	-5604	GGACT	Distal Intergenic	Candidate Weak Enhancer	test	0.1798624	0.796131150852124	-0.116349564951427	NA	NA	NA	NA	NA	NA	NA	NA	NA
chr13.1176	chr13	101247078	101247260	183	-6033	GGACT	Distal Intergenic	Distal CTCF/Candidate Insulator	test	0.03774	0.525195232401448	-0.168422394634034	NA	NA	NA	NA	NA	NA	NA	NA	NA
chr13.1177	chr13	101253069	101254340	1272	-12024	GGACT	Promoter	Candidate Strong Enhancer	test	0.2463333	0.818778567734548	-0.163268008076109	NA	NA	NA	NA	NA	NA	NA	NA	NA
chr13.1178	chr13	101261077	101261649	573	-20032	GGACT	Intron	Candidate Strong Enhancer	test	0.7355338	0.959282582057983	-0.0901275586708966	NA	NA	NA	NA	NA	NA	NA	NA	NA
chr13.1179	chr13	101263973	101264405	433	-22928	GGACT	Intron	Candidate Weak Enhancer	test	0.5762003	0.93472966586762	0.063538153950888	NA	NA	NA	NA	NA	NA	NA	NA	NA
chr13.118	chr13	24040390	24040829	440	-2822	LINC00327	Promoter	Inactive Promoter	test	0.8492542	0.982952004908056	0.103503159191387	NA	NA	NA	NA	NA	NA	NA	NA	NA
chr13.1180	chr13	101325933	101327944	2012	0	TMTC4	Promoter	Active Promoter	test	0.5989546	0.937640648558612	-0.117172081072293	NA	NA	NA	NA	NA	NA	NA	NA	NA
chr13.1181	chr13	101347208	101347731	524	-12848	NALCN-AS1	Distal Intergenic	Candidate Weak Enhancer	test	0.2648774	0.818778567734548	0.160611842519861	NA	NA	NA	NA	NA	NA	NA	NA	NA
chr13.1182	chr13	101374219	101374499	281	13641	NALCN-AS1	Intron	Distal CTCF/Candidate Insulator	test	0.4481866	0.88835349856529	-0.125610047135206	NA	NA	NA	NA	NA	NA	NA	NA	NA
chr13.1183	chr13	101780211	101780385	175	288428	NALCN	Intron	Distal CTCF/Candidate Insulator	test	0.7489909	0.963619303970649	0.0838191344532113	NA	NA	NA	NA	NA	NA	NA	NA	NA
chr13.1184	chr13	103046504	103047216	713	0	FGF14-IT1	Promoter	Inactive Promoter	test	0.1671632	0.79059163721754	-0.146114193353952	NA	NA	NA	NA	NA	NA	NA	NA	NA
chr13.1185	chr13	103109784	103109946	163	-55661	FGF14	Distal Intergenic	Distal CTCF/Candidate Insulator	test	0.8978813	0.989737218657223	0.0689810384466994	NA	NA	NA	NA	NA	NA	NA	NA	NA
chr13.1186	chr13	103232970	103233175	206	-16111	TPP2	Distal Intergenic	Distal CTCF/Candidate Insulator	test	0.1578546	0.79059163721754	0.146762544535255	0.4867664	0.808856483852798	-0.23663017736611	0.3623753	0.677120810097169	-0.156450366773082	NA	NA	NA
chr13.1187	chr13	103244265	103244630	366	-4656	TPP2	Distal Intergenic	Active Promoter	test	0.7237213	0.959282582057983	-0.0867089366239004	NA	NA	NA	NA	NA	NA	NA	NA	NA
chr13.1188	chr13	103248425	103249649	1225	0	TPP2	Promoter	Active Promoter	test	0.2230642	0.802448358434026	0.153613918747686	NA	NA	NA	NA	NA	NA	NA	NA	NA
chr13.1189	chr13	103249778	103250099	322	493	TPP2	Promoter	Active Promoter	test	0.2921404	0.819698331052513	-0.133292097077518	NA	NA	NA	NA	NA	NA	NA	NA	NA
chr13.119	chr13	24040850	24041124	275	-2527	LINC00327	Promoter	Inactive Promoter	test	0.2076059	0.796131150852124	-0.148525165009466	NA	NA	NA	NA	NA	NA	NA	NA	NA
chr13.1190	chr13	103258944	103259358	415	9659	TPP2	Intron	Candidate Strong Enhancer	test	0.1479484	0.77185568869362	0.148925213119343	NA	NA	NA	NA	NA	NA	NA	NA	NA
chr13.1191	chr13	103377274	103377504	231	-30404	METTL21C	Distal Intergenic	Distal CTCF/Candidate Insulator	test	0.8650204	0.982952004908056	0.12553183585181	NA	NA	NA	NA	NA	NA	NA	NA	NA
chr13.1192	chr13	103425352	103426577	1226	0	TEX30	Promoter	Active Promoter	test	0.3587421	0.854560251721648	-0.108981135747653	NA	NA	NA	NA	NA	NA	NA	NA	NA
chr13.1193	chr13	103450871	103453255	2385	0	BIVM	Promoter	Active Promoter	test	0.2175707	0.796131150852124	-0.200639182289104	NA	NA	NA	NA	NA	NA	NA	NA	NA
chr13.1194	chr13	103497918	103498587	670	0	ERCC5	Promoter	Active Promoter	test	0.9123424	0.991515957381159	0.0932064861409102	NA	NA	NA	NA	NA	NA	NA	NA	NA
chr13.1195	chr13	103522966	103523332	367	-9117	METTL21EP	Intron	Distal CTCF/Candidate Insulator	test	0.856423	0.982952004908056	-0.0830667913836759	NA	NA	NA	NA	NA	NA	NA	NA	NA
chr13.1196	chr13	103568408	103568694	287	35960	METTL21EP	Distal Intergenic	Distal CTCF/Candidate Insulator	test	0.9232571	0.991995683247368	-0.0661089821587084	NA	NA	NA	NA	NA	NA	NA	NA	NA
chr13.1197	chr13	107069118	107069278	161	40208	LINC00460	Distal Intergenic	Promoter Flanking	test	0.3661996	0.860641335792488	0.12200615825017	NA	NA	NA	NA	NA	NA	NA	NA	NA
chr13.1198	chr13	107124600	107124648	49	62740	EFNB2	Distal Intergenic	Candidate Weak Enhancer	test	0.5245061	0.918960207138632	0.104198742723159	NA	NA	NA	NA	NA	NA	NA	NA	NA
chr13.1199	chr13	107160461	107160541	81	26847	EFNB2	Intron	Promoter Flanking	test	0.8044443	0.977820145507906	-0.0844208094061507	NA	NA	NA	NA	NA	NA	NA	NA	NA
chr13.12	chr13	20138751	20139410	660	-3038	TPTE2	Distal Intergenic	Active Promoter	test	0.1100704	0.702157628296129	-0.146148157417025	NA	NA	NA	NA	NA	NA	NA	NA	NA
chr13.120	chr13	24144287	24144541	255	0	TNFRSF19	Promoter	Candidate Weak Enhancer	test	0.9211571	0.991515957381159	0.071387264183328	NA	NA	NA	NA	NA	NA	NA	NA	NA
chr13.1200	chr13	107187410	107189134	1725	-23	EFNB2	Promoter	Inactive Promoter	test	0.236643	0.815768047516986	0.0978121895881845	NA	NA	NA	NA	NA	NA	NA	NA	NA
chr13.1201	chr13	107219437	107220852	1416	0	ARGLU1	Promoter	Active Promoter	test	0.003884	0.235997929232444	-0.230053069804652	NA	NA	NA	NA	NA	NA	NA	NA	NA
chr13.1202	chr13	107222661	107223223	563	-2148	ARGLU1	Promoter	Inactive Promoter	test	0.5530091	0.928080801512635	0.10335767534442	NA	NA	NA	NA	NA	NA	NA	NA	NA
chr13.1203	chr13	107272326	107272614	289	2169	LINC00551	Promoter	Distal CTCF/Candidate Insulator	test	0.1813892	0.796131150852124	0.120700071729622	0.0030723	0.0797463250688705	0.30712032023191	0.0787732	0.334381320297505	-0.310144029967429	NA	NA	NA
chr13.1204	chr13	107570380	107570695	316	264153	LINC00443	Distal Intergenic	Distal CTCF/Candidate Insulator	test	0.7248716	0.959282582057983	-0.0887446318040821	NA	NA	NA	NA	NA	NA	NA	NA	NA
chr13.1205	chr13	107857741	107857966	226	551514	LINC00443	Intron	Distal CTCF/Candidate Insulator	test	0.0310379	0.525195232401448	-0.181347582168378	0.4835001	0.806165478793591	0.164680731332667	0.2087693	0.521186694467965	0.105852513211488	NA	NA	NA
chr13.1206	chr13	107863415	107863670	256	557188	LINC00443	Intron	Distal CTCF/Candidate Insulator	test	0.7197421	0.959282582057983	-0.0783264787531573	NA	NA	NA	NA	NA	NA	NA	NA	NA
chr13.1207	chr13	108516962	108517188	227	2272	FAM155A	Promoter	Heterochromatin/Repetitive/Copy Number Variation	test	0.8831559	0.984903717256951	-0.0969047206177508	NA	NA	NA	NA	NA	NA	NA	NA	NA
chr13.1208	chr13	108519326	108519368	43	92	FAM155A	Promoter	Heterochromatin/Repetitive/Copy Number Variation	test	0.4635465	0.896919527510531	-0.161405630540078	NA	NA	NA	NA	NA	NA	NA	NA	NA
chr13.1209	chr13	108519468	108520877	1410	-9	FAM155A	Promoter	Heterochromatin/Repetitive/Copy Number Variation	test	0.6179214	0.937640648558612	-0.100958221821574	NA	NA	NA	NA	NA	NA	NA	NA	NA
chr13.121	chr13	24152809	24153725	917	0	TNFRSF19	Promoter	Inactive Promoter	test	0.7891995	0.973293336718888	0.0839233457693075	NA	NA	NA	NA	NA	NA	NA	NA	NA
chr13.1210	chr13	108535618	108536522	905	-16159	FAM155A	Distal Intergenic	Heterochromatin/Repetitive/Copy Number Variation	test	0.4824531	0.90672913637233	0.102266248229166	0.8846682	0.968067577508351	0.212603022369317	0.6930146	0.881591372864322	-0.108545500844845	NA	NA	NA
chr13.1211	chr13	108594321	108594817	497	-74862	FAM155A	Distal Intergenic	Heterochromatin/Repetitive/Copy Number Variation	test	0.7681588	0.967183263898229	0.104878877071317	NA	NA	NA	NA	NA	NA	NA	NA	NA
chr13.1212	chr13	108807965	108808122	158	59008	LIG4	Distal Intergenic	Distal CTCF/Candidate Insulator	test	0.3516536	0.854560251721648	0.125916662959531	NA	NA	NA	NA	NA	NA	NA	NA	NA
chr13.1213	chr13	108829161	108829354	194	37776	LIG4	Distal Intergenic	Distal CTCF/Candidate Insulator	test	0.0832229	0.610562928056426	-0.125597827822477	0.5635823	0.845989217332431	0.195853318385499	0.8884664	0.961445985391198	0.0864894607300196	NA	NA	NA
chr13.1214	chr13	108867643	108868195	553	0	LIG4	Promoter	Active Promoter	test	0.0789941	0.607196602262231	-0.181524927406537	NA	NA	NA	NA	NA	NA	NA	NA	NA
chr13.1215	chr13	108870355	108871267	913	0	LIG4	Promoter	Active Promoter	test	0.2174447	0.796131150852124	0.0919396520707558	NA	NA	NA	NA	NA	NA	NA	NA	NA
chr13.1216	chr13	108880068	108880278	211	9306	ABHD13	Intron	Distal CTCF/Candidate Insulator	test	0.7800064	0.969810943613218	0.189242396745666	NA	NA	NA	NA	NA	NA	NA	NA	NA
chr13.1217	chr13	109147970	109148091	122	-100409	MYO16	Distal Intergenic	Promoter Flanking	test	0.072237	0.594806145074473	0.185652705372851	NA	NA	NA	NA	NA	NA	NA	NA	NA
chr13.1218	chr13	109225106	109225624	519	-22876	MYO16	Distal Intergenic	Candidate Strong Enhancer	test	0.8611095	0.982952004908056	-0.0778419142097441	NA	NA	NA	NA	NA	NA	NA	NA	NA
chr13.1219	chr13	109387043	109387424	382	-58440	MYO16	Intron	Distal CTCF/Candidate Insulator	test	0.7052882	0.959282582057983	0.124266794191487	NA	NA	NA	NA	NA	NA	NA	NA	NA
chr13.122	chr13	24257793	24258022	230	104295	TNFRSF19	Distal Intergenic	Heterochromatin/Repetitive/Copy Number Variation	test	0.235102	0.813729869123981	-0.158836111223799	NA	NA	NA	NA	NA	NA	NA	NA	NA
chr13.1220	chr13	109421643	109422271	629	-23593	MYO16	Intron	Candidate Strong Enhancer	test	0.2171607	0.796131150852124	0.16958866246166	NA	NA	NA	NA	NA	NA	NA	NA	NA
chr13.1221	chr13	109431702	109432208	507	-13656	MYO16	Intron	Active Promoter	test	0.9643652	0.995558079379252	-0.0509873812379862	NA	NA	NA	NA	NA	NA	NA	NA	NA
chr13.1222	chr13	109468715	109469112	398	22852	MYO16	Intron	Candidate Strong Enhancer	test	0.2006193	0.796131150852124	0.0976217125670882	NA	NA	NA	NA	NA	NA	NA	NA	NA
chr13.1223	chr13	109568054	109568438	385	29560	MYO16	Intron	Candidate Strong Enhancer	test	0.772831	0.967183263898229	0.102937026731446	NA	NA	NA	NA	NA	NA	NA	NA	NA
chr13.1224	chr13	109573658	109573848	191	35164	MYO16	Intron	Candidate Strong Enhancer	test	0.4449252	0.88835349856529	0.10612352361088	NA	NA	NA	NA	NA	NA	NA	NA	NA
chr13.1225	chr13	109613966	109614164	199	75472	MYO16	Exon	Distal CTCF/Candidate Insulator	test	0.8314616	0.982952004908056	-0.0787333155739333	NA	NA	NA	NA	NA	NA	NA	NA	NA
chr13.1226	chr13	109798061	109798116	56	21535	MYO16-AS1	Intron	Distal CTCF/Candidate Insulator	test	0.3880302	0.876918882374787	0.142500397692523	NA	NA	NA	NA	NA	NA	NA	NA	NA
chr13.1227	chr13	110347490	110347593	104	91321	IRS2	Distal Intergenic	Candidate Strong Enhancer	test	0.601161	0.937640648558612	-0.104095308987586	NA	NA	NA	NA	NA	NA	NA	NA	NA
chr13.1228	chr13	110351984	110352205	222	86709	IRS2	Distal Intergenic	Candidate Strong Enhancer	test	0.5813589	0.937640648558612	-0.0911116721767703	NA	NA	NA	NA	NA	NA	NA	NA	NA
chr13.1229	chr13	110352430	110352874	445	86040	IRS2	Distal Intergenic	Candidate Weak Enhancer	test	0.8549206	0.982952004908056	0.094892336302317	NA	NA	NA	NA	NA	NA	NA	NA	NA
chr13.123	chr13	24289983	24290286	304	136485	TNFRSF19	Distal Intergenic	Candidate Weak Enhancer	test	0.6279345	0.939457726653467	0.0990920761763831	NA	NA	NA	NA	NA	NA	NA	NA	NA
chr13.1230	chr13	110359462	110359684	223	79230	IRS2	Distal Intergenic	Candidate Strong Enhancer	test	0.0225174	0.477883145728929	-0.219871459712291	NA	NA	NA	NA	NA	NA	NA	NA	NA
chr13.1231	chr13	110372619	110372880	262	66034	IRS2	Distal Intergenic	Candidate Weak Enhancer	test	0.4180487	0.877583190171863	0.0987609935787395	0.3283345	0.700462771948866	0.216019454378489	0.4607144	0.74853395811903	-0.154468026375189	NA	NA	NA
chr13.1232	chr13	110396870	110397185	316	41729	IRS2	Distal Intergenic	Polycomb repressed	test	0.3467503	0.854560251721648	0.107056465265175	NA	NA	NA	NA	NA	NA	NA	NA	NA
chr13.1233	chr13	110398020	110398360	341	40554	IRS2	Distal Intergenic	Inactive Promoter	test	0.2352603	0.813729869123981	0.158809646450885	NA	NA	NA	NA	NA	NA	NA	NA	NA
chr13.1234	chr13	110425733	110425936	204	12978	IRS2	Intron	Candidate Weak Enhancer	test	0.6056007	0.937640648558612	0.0871643929942549	NA	NA	NA	NA	NA	NA	NA	NA	NA
chr13.1235	chr13	110438413	110440193	1781	0	IRS2	Promoter	Inactive Promoter	test	0.1727632	0.79059163721754	-0.151485292062224	NA	NA	NA	NA	NA	NA	NA	NA	NA
chr13.1236	chr13	110443448	110444036	589	-4535	IRS2	Distal Intergenic	Candidate Strong Enhancer	test	0.2055483	0.796131150852124	0.131111657189459	NA	NA	NA	NA	NA	NA	NA	NA	NA
chr13.1237	chr13	110457101	110457281	181	-18188	IRS2	Distal Intergenic	Polycomb repressed	test	0.3035801	0.827884321480052	-0.086591201266159	NA	NA	NA	NA	NA	NA	NA	NA	NA
chr13.1238	chr13	110522050	110522231	182	-83137	IRS2	Distal Intergenic	Promoter Flanking	test	0.0686543	0.587247599589399	-0.166443244860906	NA	NA	NA	NA	NA	NA	NA	NA	NA
chr13.1239	chr13	110556622	110556840	219	-117709	IRS2	Distal Intergenic	Distal CTCF/Candidate Insulator	test	0.8744315	0.982952004908056	-0.0643873751536879	NA	NA	NA	NA	NA	NA	NA	NA	NA
chr13.124	chr13	24316071	24316326	256	-146702	C1QTNF9B-AS1	Intron	Distal CTCF/Candidate Insulator	test	0.7646262	0.967183263898229	0.107599234305954	NA	NA	NA	NA	NA	NA	NA	NA	NA
chr13.1240	chr13	110764856	110765045	190	194451	COL4A1	Distal Intergenic	Distal CTCF/Candidate Insulator	test	0.4912024	0.907217679667157	0.118502452921819	NA	NA	NA	NA	NA	NA	NA	NA	NA
chr13.1241	chr13	110768339	110768771	433	190725	COL4A1	Distal Intergenic	Distal CTCF/Candidate Insulator	test	0.7355255	0.959282582057983	0.116746161763753	NA	NA	NA	NA	NA	NA	NA	NA	NA
chr13.1242	chr13	110790110	110791081	972	168415	COL4A1	Distal Intergenic	Inactive Promoter	test	0.4186357	0.877583190171863	-0.0960748134904342	NA	NA	NA	NA	NA	NA	NA	NA	NA
chr13.1243	chr13	110874511	110874930	420	84566	COL4A1	Intron	Distal CTCF/Candidate Insulator	test	0.1105976	0.702157628296129	-0.16058100859344	NA	NA	NA	NA	NA	NA	NA	NA	NA
chr13.1244	chr13	111064490	111064993	504	95533	COL4A2-AS1	Intron	Distal CTCF/Candidate Insulator	test	0.313512	0.831851063931433	-0.145285496611126	NA	NA	NA	NA	NA	NA	NA	NA	NA
chr13.1245	chr13	111080716	111080931	216	79595	COL4A2-AS1	Exon	Inactive Promoter	test	0.1930287	0.796131150852124	-0.129275341266725	NA	NA	NA	NA	NA	NA	NA	NA	NA
chr13.1246	chr13	111108167	111108752	586	51774	COL4A2-AS1	Intron	Distal CTCF/Candidate Insulator	test	0.3073585	0.829662456117909	0.101516436247181	NA	NA	NA	NA	NA	NA	NA	NA	NA
chr13.1247	chr13	111124101	111124504	404	36022	COL4A2-AS1	Intron	Candidate Weak Enhancer	test	0.19859	0.796131150852124	0.161922791083496	0.3281746	0.700390844873341	0.241426534311511	0.2351994	0.552301100743297	0.0837237790665675	NA	NA	NA
chr13.1248	chr13	111142891	111142976	86	17550	COL4A2-AS1	Intron	Candidate Weak Enhancer	test	0.3318118	0.844219010327622	-0.10120701921616	NA	NA	NA	NA	NA	NA	NA	NA	NA
chr13.1249	chr13	111155720	111156864	1145	3662	COL4A2-AS1	Exon	Candidate Strong Enhancer	test	0.4074954	0.877583190171863	-0.102411967180446	NA	NA	NA	NA	NA	NA	NA	NA	NA
chr13.125	chr13	24440485	24440967	483	-22061	C1QTNF9B-AS1	Intron	Candidate Strong Enhancer	test	0.3441569	0.854560251721648	-0.118427060530787	NA	NA	NA	NA	NA	NA	NA	NA	NA
chr13.1250	chr13	111158816	111160232	1417	294	COL4A2-AS1	Promoter	Candidate Strong Enhancer	test	0.9968231	0.999457159423336	0.0546414161600777	NA	NA	NA	NA	NA	NA	NA	NA	NA
chr13.1251	chr13	111161823	111162967	1145	-1298	COL4A2-AS1	Promoter	Candidate Strong Enhancer	test	0.3240818	0.839709160742602	0.110314537229893	NA	NA	NA	NA	NA	NA	NA	NA	NA
chr13.1252	chr13	111163890	111164232	343	-3365	COL4A2-AS1	Intron	Candidate Weak Enhancer	test	0.900917	0.989737218657223	0.0456220764137606	NA	NA	NA	NA	NA	NA	NA	NA	NA
chr13.1253	chr13	111171020	111171152	133	-10495	COL4A2-AS1	Distal Intergenic	Candidate Weak Enhancer	test	0.6858279	0.959282582057983	0.0744303245824573	NA	NA	NA	NA	NA	NA	NA	NA	NA
chr13.1254	chr13	111188623	111188992	370	25079	RAB20	Intron	Candidate Weak Enhancer	test	0.7350832	0.959282582057983	0.0762742961640431	NA	NA	NA	NA	NA	NA	NA	NA	NA
chr13.1255	chr13	111213078	111214624	1547	0	RAB20	Promoter	Active Promoter	test	0.0509628	0.53781003812045	0.159291213201064	NA	NA	NA	NA	NA	NA	NA	NA	NA
chr13.1256	chr13	111226641	111226854	214	-12571	RAB20	Distal Intergenic	Candidate Weak Enhancer	test	0.6914423	0.959282582057983	0.0836353200852837	NA	NA	NA	NA	NA	NA	NA	NA	NA
chr13.1257	chr13	111227832	111228350	519	-13762	RAB20	Distal Intergenic	Candidate Weak Enhancer	test	0.8724353	0.982952004908056	-0.0716882299093602	NA	NA	NA	NA	NA	NA	NA	NA	NA
chr13.1258	chr13	111245821	111246178	358	-21629	CARKD	Distal Intergenic	Distal CTCF/Candidate Insulator	test	0.4222246	0.877583190171863	0.156119672629069	NA	NA	NA	NA	NA	NA	NA	NA	NA
chr13.1259	chr13	111254583	111254821	239	-12986	CARKD	Distal Intergenic	Candidate Strong Enhancer	test	0.3599069	0.854560251721648	0.163405648665619	NA	NA	NA	NA	NA	NA	NA	NA	NA
chr13.126	chr13	24441154	24441371	218	-21657	C1QTNF9B-AS1	Intron	Candidate Strong Enhancer	test	0.7155246	0.959282582057983	-0.119466553547744	NA	NA	NA	NA	NA	NA	NA	NA	NA
chr13.1260	chr13	111267464	111269004	1541	0	CARKD	Promoter	Active Promoter	test	0.8251245	0.981680236530284	-0.0857967368031738	NA	NA	NA	NA	NA	NA	NA	NA	NA
chr13.1261	chr13	111270103	111270244	142	2173	CARKD	Promoter	Candidate Weak Enhancer	test	0.4944553	0.910201255219672	0.102204063849887	NA	NA	NA	NA	NA	NA	NA	NA	NA
chr13.1262	chr13	111300623	111300793	171	13732	CARKD	Intron	Transcription asociated	test	0.3051878	0.828478060901015	0.137384917453808	NA	NA	NA	NA	NA	NA	NA	NA	NA
chr13.1263	chr13	111333192	111333448	257	25032	CARS2	Intron	Distal CTCF/Candidate Insulator	test	0.1108967	0.702157628296129	0.152574407575404	NA	NA	NA	NA	NA	NA	NA	NA	NA
chr13.1264	chr13	111357305	111357367	63	1113	CARS2	Promoter	Active Promoter	test	0.296757	0.822322309718499	0.182083128417816	NA	NA	NA	NA	NA	NA	NA	NA	NA
chr13.1265	chr13	111358068	111358989	922	0	CARS2	Promoter	Active Promoter	test	0.0345248	0.525195232401448	-0.165004438622175	NA	NA	NA	NA	NA	NA	NA	NA	NA
chr13.1266	chr13	111364521	111366228	1708	0	ING1	Promoter	Active Promoter	test	0.9088518	0.991515957381159	0.0646255799527955	NA	NA	NA	NA	NA	NA	NA	NA	NA
chr13.1267	chr13	111366441	111366563	123	-492	CARS2	Promoter	Active Promoter	test	0.3595522	0.854560251721648	0.153252997738739	NA	NA	NA	NA	NA	NA	NA	NA	NA
chr13.1268	chr13	111366894	111366954	61	-405	ING1	Promoter	Active Promoter	test	0.2760032	0.818778567734548	0.122242933289806	NA	NA	NA	NA	NA	NA	NA	NA	NA
chr13.1269	chr13	111367234	111368756	1523	0	ING1	Promoter	Active Promoter	test	0.1650104	0.79059163721754	-0.143769770106275	NA	NA	NA	NA	NA	NA	NA	NA	NA
chr13.127	chr13	24445896	24445982	87	-17046	C1QTNF9B-AS1	Intron	Distal CTCF/Candidate Insulator	test	0.8101709	0.980350440543998	-0.0764669769307333	NA	NA	NA	NA	NA	NA	NA	NA	NA
chr13.1270	chr13	111369753	111369934	182	1970	ING1	Promoter	Active Promoter	test	0.5515116	0.92666199985399	-0.100726092699988	NA	NA	NA	NA	NA	NA	NA	NA	NA
chr13.1271	chr13	111466704	111466832	129	55823	LINC00346	Distal Intergenic	Distal CTCF/Candidate Insulator	test	0.8002835	0.974891281805687	0.169094803848547	NA	NA	NA	NA	NA	NA	NA	NA	NA
chr13.1272	chr13	111471723	111472222	500	50433	LINC00346	Distal Intergenic	Distal CTCF/Candidate Insulator	test	0.5283283	0.918960207138632	-0.0894835671852502	NA	NA	NA	NA	NA	NA	NA	NA	NA
chr13.1273	chr13	111521612	111523069	1458	0	LINC00346	Promoter	Active Promoter	test	0.7727483	0.967183263898229	-0.0495672832390353	NA	NA	NA	NA	NA	NA	NA	NA	NA
chr13.1274	chr13	111524452	111524690	239	-1798	LINC00346	Promoter	Candidate Strong Enhancer	test	0.2883706	0.818778567734548	0.121581818748302	NA	NA	NA	NA	NA	NA	NA	NA	NA
chr13.1275	chr13	111526786	111527864	1079	-4132	LINC00346	Distal Intergenic	Active Promoter	test	0.8664005	0.982952004908056	-0.0875407721902365	NA	NA	NA	NA	NA	NA	NA	NA	NA
chr13.1276	chr13	111529086	111529193	108	-6432	LINC00346	Promoter	Low activity proximal to active states	test	0.5035182	0.914846670846558	-0.127682054124474	NA	NA	NA	NA	NA	NA	NA	NA	NA
chr13.1277	chr13	111566429	111568390	1962	0	ANKRD10	Promoter	Active Promoter	test	0.1626181	0.79059163721754	-0.111604453399489	NA	NA	NA	NA	NA	NA	NA	NA	NA
chr13.1278	chr13	111596630	111597091	462	-29215	ANKRD10	Distal Intergenic	Candidate Strong Enhancer	test	0.1929585	0.796131150852124	0.176124175035094	0.2487557	0.618552875491849	0.226214549391665	0.7665094	0.913109069775266	0.079345987834815	NA	NA	NA
chr13.1279	chr13	111604416	111604879	464	-37001	ANKRD10	Distal Intergenic	Candidate Strong Enhancer	test	0.7055991	0.959282582057983	0.112415727079385	NA	NA	NA	NA	NA	NA	NA	NA	NA
chr13.128	chr13	24462756	24463925	1170	0	C1QTNF9B-AS1	Promoter	Active Promoter	test	0.0829878	0.610562928056426	-0.133480067799549	NA	NA	NA	NA	NA	NA	NA	NA	NA
chr13.1280	chr13	111607371	111608000	630	-39956	ANKRD10	Distal Intergenic	Candidate Strong Enhancer	test	0.3291513	0.841972178107526	-0.115752651000133	NA	NA	NA	NA	NA	NA	NA	NA	NA
chr13.1281	chr13	111609613	111610176	564	-42198	ANKRD10	Distal Intergenic	Candidate Strong Enhancer	test	0.7064279	0.959282582057983	0.125382168464259	NA	NA	NA	NA	NA	NA	NA	NA	NA
chr13.1282	chr13	111612616	111612825	210	-45201	ANKRD10	Distal Intergenic	Candidate Strong Enhancer	test	0.7991616	0.974891281805687	0.103895657576669	NA	NA	NA	NA	NA	NA	NA	NA	NA
chr13.1283	chr13	111616487	111617068	582	-49072	ANKRD10	Distal Intergenic	Candidate Strong Enhancer	test	0.313304	0.831851063931433	0.168881554440521	NA	NA	NA	NA	NA	NA	NA	NA	NA
chr13.1284	chr13	111617651	111618128	478	-50236	ANKRD10	Distal Intergenic	Candidate Strong Enhancer	test	0.0666323	0.584575572941546	-0.15898478494233	0.13849	0.487317984089101	0.329493351814626	0.6430553	0.857227583596927	-0.108943451577069	NA	NA	NA
chr13.1285	chr13	111629232	111629420	189	-61817	ANKRD10	Distal Intergenic	Candidate Strong Enhancer	test	0.4239039	0.877583190171863	-0.115410867597588	NA	NA	NA	NA	NA	NA	NA	NA	NA
chr13.1286	chr13	111633762	111634101	340	-66347	ANKRD10	Distal Intergenic	Candidate Strong Enhancer	test	0.8525439	0.982952004908056	0.113043654738005	NA	NA	NA	NA	NA	NA	NA	NA	NA
chr13.1287	chr13	111659129	111659496	368	-91714	ANKRD10	Distal Intergenic	Candidate Strong Enhancer	test	0.1425842	0.76849427273076	-0.103773809241297	NA	NA	NA	NA	NA	NA	NA	NA	NA
chr13.1288	chr13	111686151	111686417	267	-81207	ARHGEF7	Distal Intergenic	Candidate Weak Enhancer	test	0.1111958	0.702157628296129	0.133257056061751	NA	NA	NA	NA	NA	NA	NA	NA	NA
chr13.1289	chr13	111689298	111689483	186	-78141	ARHGEF7	Distal Intergenic	Candidate Weak Enhancer	test	0.2768458	0.818778567734548	-0.108686475292968	NA	NA	NA	NA	NA	NA	NA	NA	NA
chr13.129	chr13	24464418	24464624	207	827	C1QTNF9B-AS1	Promoter	Distal CTCF/Candidate Insulator	test	0	0	-0.46433706401692	0.1522872	0.500364147102526	-0.291403450353966	0.0791514	0.335133620392532	-0.177770317706105	NA	NA	NA
chr13.1290	chr13	111691206	111691590	385	-76034	ARHGEF7	Distal Intergenic	Candidate Weak Enhancer	test	0.0930661	0.654952162253891	-0.161583483664168	0.096935	0.420144423679061	-0.275074159194228	0.7926586	0.921296007762557	0.105197327031451	NA	NA	NA
chr13.1291	chr13	111692165	111692353	189	-75271	ARHGEF7	Distal Intergenic	Candidate Weak Enhancer	test	0.1700606	0.79059163721754	-0.147360823307139	NA	NA	NA	NA	NA	NA	NA	NA	NA
chr13.1292	chr13	111693311	111693471	161	-74153	ARHGEF7	Distal Intergenic	Candidate Weak Enhancer	test	0.72653	0.959282582057983	-0.144742684384838	NA	NA	NA	NA	NA	NA	NA	NA	NA
chr13.1293	chr13	111695961	111696275	315	-71349	ARHGEF7	Distal Intergenic	Candidate Strong Enhancer	test	0.0658818	0.58311479138847	-0.121611125164307	NA	NA	NA	NA	NA	NA	NA	NA	NA
chr13.1294	chr13	111699179	111699536	358	-68088	ARHGEF7	Distal Intergenic	Candidate Strong Enhancer	test	0.2126422	0.796131150852124	0.217836151641085	NA	NA	NA	NA	NA	NA	NA	NA	NA
chr13.1295	chr13	111702662	111702867	206	-64757	ARHGEF7	Distal Intergenic	Distal CTCF/Candidate Insulator	test	0.2532376	0.818778567734548	-0.115200377558116	NA	NA	NA	NA	NA	NA	NA	NA	NA
chr13.1296	chr13	111719668	111720434	767	-47190	ARHGEF7	Distal Intergenic	Inactive Promoter	test	0.6276169	0.939457726653467	0.122000777769275	NA	NA	NA	NA	NA	NA	NA	NA	NA
chr13.1297	chr13	111767433	111767915	483	0	ARHGEF7	Promoter	Candidate Weak Enhancer	test	0.6794967	0.957564437399758	0.138718599023253	NA	NA	NA	NA	NA	NA	NA	NA	NA
chr13.1298	chr13	111805488	111806679	1192	0	ARHGEF7	Promoter	Active Promoter	test	0.4003598	0.877583190171863	0.0948235798375439	NA	NA	NA	NA	NA	NA	NA	NA	NA
chr13.1299	chr13	111828338	111828584	247	-10589	ARHGEF7	Intron	Distal CTCF/Candidate Insulator	test	0.4673895	0.899135506606762	0.175210632879002	NA	NA	NA	NA	NA	NA	NA	NA	NA
chr13.13	chr13	20161015	20161426	412	-25302	TPTE2	Distal Intergenic	Candidate Strong Enhancer	test	0.018523	0.437477515234871	-0.197754775242103	0.2825463	0.656109580209699	-0.243004363583809	0.0797764	0.336084307380952	-0.269940822030029	NA	NA	NA
chr13.130	chr13	24473754	24474026	273	-2114	C1QTNF9B	Promoter	Distal CTCF/Candidate Insulator	test	0.8395602	0.982952004908056	0.116363199665984	NA	NA	NA	NA	NA	NA	NA	NA	NA
chr13.1300	chr13	111855168	111855472	305	0	ARHGEF7	Promoter	Candidate Weak Enhancer	test	0.2968674	0.822396526541096	-0.158901821426064	NA	NA	NA	NA	NA	NA	NA	NA	NA
chr13.1301	chr13	111857285	111857377	93	1879	ARHGEF7	Promoter	Transcription asociated	test	0.9870441	0.99800546706198	0.0342727882984093	NA	NA	NA	NA	NA	NA	NA	NA	NA
chr13.1302	chr13	111868691	111868785	95	13285	ARHGEF7	Intron	Distal CTCF/Candidate Insulator	test	0.0456787	0.525195232401448	-0.139387572164961	0.2889423	0.663989255261107	-0.295504670645132	0.4714211	0.756242687704026	-0.126625909661155	NA	NA	NA
chr13.1303	chr13	111875751	111876067	317	-17425	ARHGEF7	Intron	Distal CTCF/Candidate Insulator	test	0.0006812	0.062942767218543	0.244498509599915	0.8593226	0.963962686002282	0.174486857852202	0.4911116	0.767177470951792	-0.138889375024151	NA	NA	NA
chr13.1304	chr13	111997155	111997435	281	24141	TEX29	Distal Intergenic	Polycomb repressed	test	0.1708633	0.79059163721754	0.173896387087111	NA	NA	NA	NA	NA	NA	NA	NA	NA
chr13.1305	chr13	112051212	112051351	140	78198	TEX29	Distal Intergenic	Distal CTCF/Candidate Insulator	test	0.2091781	0.796131150852124	-0.113928482059846	0.6278699	0.874017825857727	-0.160338523339793	0.8717656	0.953623357778877	0.0884122832245814	NA	NA	NA
chr13.1306	chr13	112056358	112056606	249	83344	TEX29	Distal Intergenic	Distal CTCF/Candidate Insulator	test	0.4195185	0.877583190171863	-0.0382644589728525	NA	NA	NA	NA	NA	NA	NA	NA	NA
chr13.1307	chr13	112076621	112076762	142	103607	TEX29	Distal Intergenic	Polycomb repressed	test	0.1573949	0.79059163721754	0.100415009378007	NA	NA	NA	NA	NA	NA	NA	NA	NA
chr13.1308	chr13	112081498	112081734	237	108484	TEX29	Distal Intergenic	Distal CTCF/Candidate Insulator	test	0.2057266	0.796131150852124	0.134444059906177	NA	NA	NA	NA	NA	NA	NA	NA	NA
chr13.1309	chr13	112126799	112127181	383	153785	TEX29	Distal Intergenic	Distal CTCF/Candidate Insulator	test	0.7066896	0.959282582057983	0.0715867560553856	NA	NA	NA	NA	NA	NA	NA	NA	NA
chr13.131	chr13	24495616	24495778	163	-23976	C1QTNF9B	Intron	Distal CTCF/Candidate Insulator	test	0.2497315	0.818778567734548	0.198114908352673	NA	NA	NA	NA	NA	NA	NA	NA	NA
chr13.1310	chr13	112157505	112157840	336	184491	TEX29	Distal Intergenic	Distal CTCF/Candidate Insulator	test	0.0205983	0.465463644651163	0.196781667444228	NA	NA	NA	NA	NA	NA	NA	NA	NA
chr13.1311	chr13	112236451	112236791	341	263437	TEX29	Distal Intergenic	Candidate Weak Enhancer	test	0.0510884	0.538290825622908	-0.150380830001035	0.0928746	0.413982984130982	0.231479407502151	0.8332566	0.934052173593512	0.0928906205991097	NA	NA	NA
chr13.1312	chr13	112243240	112243379	140	270226	TEX29	Distal Intergenic	Heterochromatin/Repetitive/Copy Number Variation	test	0.41088	0.877583190171863	-0.119873856893676	0.6331836	0.875548909729814	0.234072238564153	0.2439696	0.563455367493472	-0.25294845755182	NA	NA	NA
chr13.1313	chr13	112332519	112332782	264	359505	TEX29	Distal Intergenic	Polycomb repressed	test	0.5070987	0.917427099246365	0.104092753536586	NA	NA	NA	NA	NA	NA	NA	NA	NA
chr13.1314	chr13	112559504	112560063	560	-161850	SOX1	Distal Intergenic	Candidate Weak Enhancer	test	0.377099	0.868688101725348	-0.111760903003161	NA	NA	NA	NA	NA	NA	NA	NA	NA
chr13.1315	chr13	112712266	112712563	298	-9350	SOX1	Distal Intergenic	Candidate Weak Enhancer	test	0.2743373	0.818778567734548	-0.163989235074917	NA	NA	NA	NA	NA	NA	NA	NA	NA
chr13.1316	chr13	112717181	112717474	294	-4439	SOX1	Distal Intergenic	Candidate Weak Enhancer	test	0.0452805	0.525195232401448	0.134600562383115	0.1538525	0.50342486816839	-0.391804060582586	0.0084927	0.10918303997093	-0.387813540045723	NA	NA	NA
chr13.1317	chr13	112758060	112758287	228	36148	SOX1	Distal Intergenic	Candidate Weak Enhancer	test	0.2516208	0.818778567734548	0.148027901273098	NA	NA	NA	NA	NA	NA	NA	NA	NA
chr13.1318	chr13	112789092	112789262	171	67180	SOX1	Distal Intergenic	Polycomb repressed	test	0.4712208	0.901299803651599	-0.111092052640898	NA	NA	NA	NA	NA	NA	NA	NA	NA
chr13.1319	chr13	112988489	112988756	268	-41895	SPACA7	Distal Intergenic	Candidate Weak Enhancer	test	0.2668744	0.818778567734548	-0.119803906578192	NA	NA	NA	NA	NA	NA	NA	NA	NA
chr13.132	chr13	24520731	24521314	584	2140	ANKRD20A19P	Promoter	Heterochromatin/Repetitive/Copy Number Variation	test	0.0561263	0.54583324733403	-0.171054650649243	0.7806252	0.939277634879608	0.105310519296304	0.0874036	0.351721948134668	-0.103586248504921	NA	NA	NA
chr13.1320	chr13	113047173	113047286	114	16523	SPACA7	Intron	Distal CTCF/Candidate Insulator	test	0.6943961	0.959282582057983	0.127640039022643	NA	NA	NA	NA	NA	NA	NA	NA	NA
chr13.1321	chr13	113049128	113049675	548	18478	SPACA7	Intron	Polycomb repressed	test	0.5366495	0.918960207138632	-0.110690144451572	NA	NA	NA	NA	NA	NA	NA	NA	NA
chr13.1322	chr13	113052707	113052947	241	22057	SPACA7	Intron	Heterochromatin/Repetitive/Copy Number Variation	test	0.0581246	0.552190172540844	-0.157064989977311	NA	NA	NA	NA	NA	NA	NA	NA	NA
chr13.1323	chr13	113097833	113098086	254	67183	SPACA7	Distal Intergenic	Distal CTCF/Candidate Insulator	test	0.0287921	0.525195232401448	-0.141749023853532	0.6063336	0.863155992999678	0.20253635495385	0.3074355	0.627689486271343	-0.0994108459143316	NA	NA	NA
chr13.1324	chr13	113098233	113098775	543	67583	SPACA7	Distal Intergenic	Distal CTCF/Candidate Insulator	test	0.0519333	0.538383140570155	-0.240262118145256	0.0294965	0.258745966403162	-0.389809846622252	0.0615823	0.295217926327194	-0.280892795318015	NA	NA	NA
chr13.1325	chr13	113164406	113164632	227	77849	TUBGCP3	Intron	Distal CTCF/Candidate Insulator	test	0.3704663	0.862195803138604	0.105047493770855	NA	NA	NA	NA	NA	NA	NA	NA	NA
chr13.1326	chr13	113230078	113230335	258	12146	TUBGCP3	Intron	Candidate Weak Enhancer	test	0.0451743	0.525195232401448	0.240974872165747	NA	NA	NA	NA	NA	NA	NA	NA	NA
chr13.1327	chr13	113237944	113238387	444	4094	TUBGCP3	Intron	Candidate Strong Enhancer	test	0.4053652	0.877583190171863	-0.108213417825265	NA	NA	NA	NA	NA	NA	NA	NA	NA
chr13.1328	chr13	113240824	113241177	354	1304	TUBGCP3	Promoter	Active Promoter	test	0.0065994	0.327823065687583	0.136618360244167	NA	NA	NA	NA	NA	NA	NA	NA	NA
chr13.1329	chr13	113241530	113243029	1500	0	TUBGCP3	Promoter	Active Promoter	test	0.2008916	0.796131150852124	-0.14040285505443	NA	NA	NA	NA	NA	NA	NA	NA	NA
chr13.133	chr13	24554252	24554638	387	414	SPATA13	Promoter	Polycomb repressed	test	0.4606545	0.894561413695701	-0.143032569541885	NA	NA	NA	NA	NA	NA	NA	NA	NA
chr13.1330	chr13	113260539	113261139	601	-18059	TUBGCP3	Distal Intergenic	Inactive Promoter	test	0.2708452	0.818778567734548	-0.142274670820548	NA	NA	NA	NA	NA	NA	NA	NA	NA
chr13.1331	chr13	113271345	113271600	256	-28865	TUBGCP3	Distal Intergenic	Distal CTCF/Candidate Insulator	test	0.9669842	0.995998961335589	0.0472023540852825	NA	NA	NA	NA	NA	NA	NA	NA	NA
chr13.1332	chr13	113274015	113274349	335	-27009	C13orf35	Distal Intergenic	Polycomb repressed	test	0.6988187	0.959282582057983	0.0848308476275342	NA	NA	NA	NA	NA	NA	NA	NA	NA
chr13.1333	chr13	113283562	113283777	216	-17581	C13orf35	Distal Intergenic	Promoter Flanking	test	0.1401659	0.767189740254009	0.180551050303392	NA	NA	NA	NA	NA	NA	NA	NA	NA
chr13.1334	chr13	113288565	113288760	196	-12598	C13orf35	Distal Intergenic	Distal CTCF/Candidate Insulator	test	0.6290795	0.939457726653467	0.0888427848565829	NA	NA	NA	NA	NA	NA	NA	NA	NA
chr13.1335	chr13	113292883	113292955	73	-8403	C13orf35	Distal Intergenic	Polycomb repressed	test	0.0793526	0.607196602262231	-0.104739810710028	NA	NA	NA	NA	NA	NA	NA	NA	NA
chr13.1336	chr13	113294998	113295450	453	-5908	C13orf35	Distal Intergenic	Inactive Promoter	test	0.6291612	0.939457726653467	-0.110480987686002	NA	NA	NA	NA	NA	NA	NA	NA	NA
chr13.1337	chr13	113303166	113303606	441	1809	C13orf35	Promoter	Candidate Weak Enhancer	test	0.5480701	0.923787208056235	0.106505589449541	NA	NA	NA	NA	NA	NA	NA	NA	NA
chr13.1338	chr13	113342936	113343160	225	-1483	ATP11A	Promoter	Active Promoter	test	0.3516185	0.854560251721648	-0.0753966595466332	NA	NA	NA	NA	NA	NA	NA	NA	NA
chr13.1339	chr13	113343219	113345453	2235	0	ATP11A	Promoter	Active Promoter	test	0.2781471	0.818778567734548	-0.151543232326081	NA	NA	NA	NA	NA	NA	NA	NA	NA
chr13.134	chr13	24594566	24594746	181	40728	SPATA13	Intron	Distal CTCF/Candidate Insulator	test	0.3977277	0.877583190171863	-0.119552348913211	NA	NA	NA	NA	NA	NA	NA	NA	NA
chr13.1340	chr13	113354027	113354115	89	9385	ATP11A	Intron	Candidate Weak Enhancer	test	0.9999077	0.999960734785647	0.0222429068811438	NA	NA	NA	NA	NA	NA	NA	NA	NA
chr13.1341	chr13	113355165	113355833	669	10523	ATP11A	Intron	Candidate Strong Enhancer	test	0.4209423	0.877583190171863	-0.0950845738579741	NA	NA	NA	NA	NA	NA	NA	NA	NA
chr13.1342	chr13	113358588	113359051	464	13946	ATP11A	Intron	Candidate Weak Enhancer	test	0.6479382	0.944924113847882	0.143543553852226	NA	NA	NA	NA	NA	NA	NA	NA	NA
chr13.1343	chr13	113362946	113363347	402	18304	ATP11A	Intron	Candidate Weak Enhancer	test	0.7222297	0.959282582057983	-0.0633513730181109	NA	NA	NA	NA	NA	NA	NA	NA	NA
chr13.1344	chr13	113363760	113363960	201	19118	ATP11A	Intron	Candidate Weak Enhancer	test	0.2887316	0.818778567734548	-0.191682484235825	NA	NA	NA	NA	NA	NA	NA	NA	NA
chr13.1345	chr13	113365700	113366682	983	21058	ATP11A	Intron	Candidate Strong Enhancer	test	0.60364	0.937640648558612	0.108156658712007	NA	NA	NA	NA	NA	NA	NA	NA	NA
chr13.1346	chr13	113368092	113368379	288	23450	ATP11A	Intron	Candidate Weak Enhancer	test	0.0800637	0.607196602262231	0.225845384906572	NA	NA	NA	NA	NA	NA	NA	NA	NA
chr13.1347	chr13	113375786	113376198	413	31144	ATP11A	Intron	Candidate Weak Enhancer	test	0.9163882	0.991515957381159	0.120694154339379	NA	NA	NA	NA	NA	NA	NA	NA	NA
chr13.1348	chr13	113376659	113376802	144	32017	ATP11A	Intron	Candidate Strong Enhancer	test	0.5619946	0.928080801512635	0.10010944396295	NA	NA	NA	NA	NA	NA	NA	NA	NA
chr13.1349	chr13	113376975	113377701	727	32333	ATP11A	Intron	Candidate Strong Enhancer	test	0.3456781	0.854560251721648	-0.146601306023311	NA	NA	NA	NA	NA	NA	NA	NA	NA
chr13.135	chr13	24626877	24627041	165	73039	SPATA13	Intron	Candidate Weak Enhancer	test	0.7325026	0.959282582057983	0.0882458274954389	NA	NA	NA	NA	NA	NA	NA	NA	NA
chr13.1350	chr13	113380019	113380150	132	35377	ATP11A	Intron	Candidate Weak Enhancer	test	0.002092	0.148164307106599	-0.16905692877516	NA	NA	NA	NA	NA	NA	NA	NA	NA
chr13.1351	chr13	113388274	113388711	438	43632	ATP11A	Intron	Candidate Weak Enhancer	test	0.6002125	0.937640648558612	0.0938713401643018	NA	NA	NA	NA	NA	NA	NA	NA	NA
chr13.1352	chr13	113393026	113393216	191	-46233	ATP11A	Intron	Low activity proximal to active states	test	0.8847354	0.98519999640267	0.102894034157944	NA	NA	NA	NA	NA	NA	NA	NA	NA
chr13.1353	chr13	113394854	113395299	446	-44150	ATP11A	Intron	Candidate Strong Enhancer	test	0.9296361	0.99237298768021	0.0663857484697428	NA	NA	NA	NA	NA	NA	NA	NA	NA
chr13.1354	chr13	113416311	113416424	114	-23025	ATP11A	Intron	Candidate Weak Enhancer	test	0.6041254	0.937640648558612	-0.114006951515506	NA	NA	NA	NA	NA	NA	NA	NA	NA
chr13.1355	chr13	113416640	113416978	339	-22471	ATP11A	Intron	Candidate Weak Enhancer	test	0.9100201	0.991515957381159	-0.0842776625090263	NA	NA	NA	NA	NA	NA	NA	NA	NA
chr13.1356	chr13	113528670	113529252	583	32081	ATP11A	Intron	Distal CTCF/Candidate Insulator	test	0.62867	0.939457726653467	0.117514630871333	NA	NA	NA	NA	NA	NA	NA	NA	NA
chr13.1357	chr13	113540119	113540579	461	43530	ATP11A	UTR	Candidate Weak Enhancer	test	0.519123	0.918960207138632	-0.122768985624371	NA	NA	NA	NA	NA	NA	NA	NA	NA
chr13.1358	chr13	113548047	113549061	1015	51458	ATP11A	Distal Intergenic	Candidate Weak Enhancer	test	0.7846708	0.972150768732657	-0.0792106631413502	NA	NA	NA	NA	NA	NA	NA	NA	NA
chr13.1359	chr13	113585583	113586211	629	-36603	MCF2L	Intron	Inactive Promoter	test	0.2172331	0.796131150852124	0.159777248082702	NA	NA	NA	NA	NA	NA	NA	NA	NA
chr13.136	chr13	24627635	24627884	250	73797	SPATA13	Intron	Distal CTCF/Candidate Insulator	test	0.5404461	0.918960207138632	0.0520363022865763	NA	NA	NA	NA	NA	NA	NA	NA	NA
chr13.1360	chr13	113591957	113592271	315	-30543	MCF2L	Intron	Polycomb repressed	test	0.6972441	0.959282582057983	-0.10856104629036	NA	NA	NA	NA	NA	NA	NA	NA	NA
chr13.1361	chr13	113596156	113596372	217	-26442	MCF2L	Intron	Distal CTCF/Candidate Insulator	test	0.3213528	0.839709160742602	0.117783732344066	NA	NA	NA	NA	NA	NA	NA	NA	NA
chr13.1362	chr13	113596953	113597445	493	-25369	MCF2L	Intron	Distal CTCF/Candidate Insulator	test	0.4108425	0.877583190171863	0.0727108194746249	NA	NA	NA	NA	NA	NA	NA	NA	NA
chr13.1363	chr13	113637849	113638095	247	4195	MCF2L	Intron	Polycomb repressed	test	0.4748304	0.902052713272261	-0.107012291073828	NA	NA	NA	NA	NA	NA	NA	NA	NA
chr13.1364	chr13	113656582	113656858	277	555	MCF2L	Promoter	Polycomb repressed	test	0.2962192	0.822084870429881	0.126340742356411	NA	NA	NA	NA	NA	NA	NA	NA	NA
chr13.1365	chr13	113683791	113684167	377	-14802	MCF2L	Intron	Polycomb repressed	test	0.6219472	0.937640648558612	0.0898530691657102	NA	NA	NA	NA	NA	NA	NA	NA	NA
chr13.1366	chr13	113689250	113689662	413	-9307	MCF2L	Intron	Distal CTCF/Candidate Insulator	test	0.5609049	0.928080801512635	0.0825708056115116	NA	NA	NA	NA	NA	NA	NA	NA	NA
chr13.1367	chr13	113718291	113718395	105	19323	MCF2L	Intron	Polycomb repressed	test	0.2849847	0.818778567734548	0.13586128012639	NA	NA	NA	NA	NA	NA	NA	NA	NA
chr13.1368	chr13	113718666	113719184	519	19698	MCF2L	Exon	Inactive Promoter	test	0.8643222	0.982952004908056	-0.0452152397198516	NA	NA	NA	NA	NA	NA	NA	NA	NA
chr13.1369	chr13	113738169	113738206	38	-21896	F7	Intron	Candidate Weak Enhancer	test	0.3251005	0.839709160742602	-0.126400971015188	NA	NA	NA	NA	NA	NA	NA	NA	NA
chr13.137	chr13	24734502	24735176	675	0	SPATA13	Promoter	Inactive Promoter	test	0.1307332	0.750612689823804	-0.148899527965488	NA	NA	NA	NA	NA	NA	NA	NA	NA
chr13.1370	chr13	113738733	113738855	123	-21247	F7	Intron	Distal CTCF/Candidate Insulator	test	0.0269871	0.522288884616692	0.180967117057049	NA	NA	NA	NA	NA	NA	NA	NA	NA
chr13.1371	chr13	113738888	113739063	176	-21039	F7	Intron	Distal CTCF/Candidate Insulator	test	0.6887026	0.959282582057983	0.078442485555704	NA	NA	NA	NA	NA	NA	NA	NA	NA
chr13.1372	chr13	113740333	113740673	341	-19429	F7	Exon	Distal CTCF/Candidate Insulator	test	0.7185254	0.959282582057983	-0.0692873459018532	NA	NA	NA	NA	NA	NA	NA	NA	NA
chr13.1373	chr13	113744768	113744908	141	-15194	F7	Intron	Polycomb repressed	test	0.4260786	0.877691301909207	0.112224460772655	NA	NA	NA	NA	NA	NA	NA	NA	NA
chr13.1374	chr13	113760816	113760869	54	715	F7	Promoter	Candidate Weak Enhancer	test	0.4025138	0.877583190171863	-0.0664330461757069	NA	NA	NA	NA	NA	NA	NA	NA	NA
chr13.1375	chr13	113776822	113777287	466	0	F10	Promoter	Candidate Weak Enhancer	test	0.535894	0.918960207138632	0.0983517926361846	NA	NA	NA	NA	NA	NA	NA	NA	NA
chr13.1376	chr13	113778152	113778460	309	1040	F10	Promoter	Distal CTCF/Candidate Insulator	test	0.4330521	0.883245122102436	0.0939976303866762	NA	NA	NA	NA	NA	NA	NA	NA	NA
chr13.1377	chr13	113793313	113793805	493	16201	F10	Exon	Candidate Weak Enhancer	test	0.0425448	0.525195232401448	-0.149647744359044	0.1211539	0.460998967339923	-0.205219244806649	0.5385749	0.799009558956726	-0.11613139423035	NA	NA	NA
chr13.1378	chr13	113807766	113809038	1273	-3930	PROZ	Distal Intergenic	Active Promoter	test	0.7580431	0.967183263898229	0.075030377349458	NA	NA	NA	NA	NA	NA	NA	NA	NA
chr13.1379	chr13	113809327	113809650	324	-3318	PROZ	Distal Intergenic	Candidate Strong Enhancer	test	0.1591735	0.79059163721754	-0.19056458766223	NA	NA	NA	NA	NA	NA	NA	NA	NA
chr13.138	chr13	24794269	24794598	330	-31234	SPATA13	Intron	Distal CTCF/Candidate Insulator	test	0.8887329	0.986431885835173	-0.0619939975490728	NA	NA	NA	NA	NA	NA	NA	NA	NA
chr13.1380	chr13	113833966	113834177	212	6169	PCID2	Intron	Transcription asociated	test	0.7340411	0.959282582057983	-0.0919467992165041	NA	NA	NA	NA	NA	NA	NA	NA	NA
chr13.1381	chr13	113841575	113842044	470	-1230	PCID2	Promoter	Heterochromatin/Repetitive/Copy Number Variation	test	0.2812015	0.818778567734548	-0.0944859747296314	NA	NA	NA	NA	NA	NA	NA	NA	NA
chr13.1382	chr13	113862488	113864614	2127	0	PCID2	Promoter	Active Promoter	test	0	0	-0.448790289431221	NA	NA	NA	NA	NA	NA	NA	NA	NA
chr13.1383	chr13	113866199	113866292	94	2269	CUL4A	Promoter	Transcription asociated	test	0.8176742	0.980743083594169	0.0632538132118811	NA	NA	NA	NA	NA	NA	NA	NA	NA
chr13.1384	chr13	113870974	113871332	359	7044	CUL4A	Intron	Candidate Strong Enhancer	test	0.4105736	0.877583190171863	-0.122444349797102	NA	NA	NA	NA	NA	NA	NA	NA	NA
chr13.1385	chr13	113873711	113874224	514	-8066	CUL4A	Intron	Candidate Strong Enhancer	test	0.7198898	0.959282582057983	0.131777020569691	NA	NA	NA	NA	NA	NA	NA	NA	NA
chr13.1386	chr13	113874478	113875018	541	-7272	CUL4A	Intron	Candidate Strong Enhancer	test	0.5316415	0.918960207138632	0.0685757822587679	NA	NA	NA	NA	NA	NA	NA	NA	NA
chr13.1387	chr13	113928564	113928849	286	-22620	LAMP1	Distal Intergenic	Candidate Strong Enhancer	test	0.0455561	0.525195232401448	0.162399181994261	NA	NA	NA	NA	NA	NA	NA	NA	NA
chr13.1388	chr13	113929677	113930024	348	-21445	LAMP1	Distal Intergenic	Candidate Weak Enhancer	test	0.3057749	0.828478060901015	0.108975156072267	NA	NA	NA	NA	NA	NA	NA	NA	NA
chr13.1389	chr13	113946332	113947143	812	-4326	LAMP1	Distal Intergenic	Inactive Promoter	test	0.0480971	0.528533362592192	-0.186364747425984	0.1662237	0.520282242569002	-0.266625983135864	0.1906985	0.50200245014881	-0.255168277238944	NA	NA	NA
chr13.139	chr13	24795307	24795419	113	-30413	SPATA13	Intron	Candidate Weak Enhancer	test	0.9836171	0.997823865457303	-0.0790155009792815	NA	NA	NA	NA	NA	NA	NA	NA	NA
chr13.1390	chr13	113950981	113952128	1148	0	LAMP1	Promoter	Active Promoter	test	0.841902	0.982952004908056	-0.114016976468299	NA	NA	NA	NA	NA	NA	NA	NA	NA
chr13.1391	chr13	113952448	113953000	553	980	LAMP1	Promoter	Active Promoter	test	0.6197703	0.937640648558612	0.0564397297819848	NA	NA	NA	NA	NA	NA	NA	NA	NA
chr13.1392	chr13	113992002	113992122	121	17674	GRTP1	Intron	Candidate Weak Enhancer	test	0.6576868	0.948608901532537	-0.130503672812795	NA	NA	NA	NA	NA	NA	NA	NA	NA
chr13.1393	chr13	114017885	114019134	1250	0	GRTP1	Promoter	Inactive Promoter	test	0.761237	0.967183263898229	0.0822622893096823	NA	NA	NA	NA	NA	NA	NA	NA	NA
chr13.1394	chr13	114020529	114020841	313	-2067	GRTP1	Promoter	Candidate Weak Enhancer	test	0.8530785	0.982952004908056	0.0524213173634051	NA	NA	NA	NA	NA	NA	NA	NA	NA
chr13.1395	chr13	114027340	114027623	284	-8878	GRTP1	Distal Intergenic	Distal CTCF/Candidate Insulator	test	0.2597686	0.818778567734548	0.116851910314636	NA	NA	NA	NA	NA	NA	NA	NA	NA
chr13.1396	chr13	114034372	114034760	389	-15910	GRTP1	Distal Intergenic	Candidate Weak Enhancer	test	0.9989115	0.999743264075389	-0.0232571201449912	NA	NA	NA	NA	NA	NA	NA	NA	NA
chr13.1397	chr13	114035423	114035705	283	-16961	GRTP1	Distal Intergenic	Candidate Weak Enhancer	test	0.645343	0.944604318322786	0.0964713599203371	NA	NA	NA	NA	NA	NA	NA	NA	NA
chr13.1398	chr13	114048126	114048734	609	-29664	GRTP1	Distal Intergenic	Inactive Promoter	test	0.0102698	0.337659753417424	-0.297827452058296	0.1909431	0.554735692219304	-0.334301575645076	0.6170686	0.842799840487956	0.120171231578083	NA	NA	NA
chr13.1399	chr13	114052017	114052324	308	-33555	GRTP1	Distal Intergenic	Polycomb repressed	test	0.035842	0.525195232401448	0.155167637014194	NA	NA	NA	NA	NA	NA	NA	NA	NA
chr13.14	chr13	20161539	20162202	664	-25826	TPTE2	Distal Intergenic	Distal CTCF/Candidate Insulator	test	0.2093053	0.796131150852124	0.110622504838358	NA	NA	NA	NA	NA	NA	NA	NA	NA
chr13.140	chr13	24803076	24803264	189	-22568	SPATA13	Intron	Distal CTCF/Candidate Insulator	test	0.9107747	0.991515957381159	-0.07344226091262	NA	NA	NA	NA	NA	NA	NA	NA	NA
chr13.1400	chr13	114065695	114065890	196	37567	ADPRHL1	Distal Intergenic	Polycomb repressed	test	0.2303817	0.813671380365638	-0.114701614712601	NA	NA	NA	NA	NA	NA	NA	NA	NA
chr13.1401	chr13	114070249	114070488	240	32969	ADPRHL1	Distal Intergenic	Polycomb repressed	test	0.0107794	0.346404457858376	-0.193526592428544	0.009257	0.149695605263158	-0.320630273560994	0.5965588	0.832659394981853	-0.130593425725534	NA	NA	NA
chr13.1402	chr13	114071441	114071632	192	31825	ADPRHL1	Distal Intergenic	Polycomb repressed	test	0.0291922	0.525195232401448	0.155571892701698	NA	NA	NA	NA	NA	NA	NA	NA	NA
chr13.1403	chr13	114071699	114071966	268	31491	ADPRHL1	Distal Intergenic	Polycomb repressed	test	0.9770232	0.99692994382892	-0.059805170051666	NA	NA	NA	NA	NA	NA	NA	NA	NA
chr13.1404	chr13	114074074	114074621	548	28836	ADPRHL1	Promoter	Candidate Weak Enhancer	test	0.400147	0.877583190171863	0.15837614475778	0.7596743	0.931390018841784	-0.17558337407912	0.8856389	0.959642955352768	-0.0828654952812526	NA	NA	NA
chr13.1405	chr13	114075087	114075981	895	27476	ADPRHL1	Promoter	Candidate Weak Enhancer	test	0.3353089	0.847144502243097	-0.150305664412189	NA	NA	NA	NA	NA	NA	NA	NA	NA
chr13.1406	chr13	114085669	114085900	232	17557	ADPRHL1	Intron	Polycomb repressed	test	0.4325393	0.882351081504834	0.165039226426822	NA	NA	NA	NA	NA	NA	NA	NA	NA
chr13.1407	chr13	114102980	114104100	1121	0	ADPRHL1	Promoter	Active Promoter	test	0.9382469	0.992636993555633	0.073518371106172	NA	NA	NA	NA	NA	NA	NA	NA	NA
chr13.1408	chr13	114112702	114112848	147	-4864	ADPRHL1	Intron	Transcription asociated	test	0.1493682	0.772999077908055	0.22514916260929	NA	NA	NA	NA	NA	NA	NA	NA	NA
chr13.1409	chr13	114143758	114146290	2533	0	DCUN1D2	Promoter	Active Promoter	test	0.838607	0.982952004908056	0.0881093469054492	NA	NA	NA	NA	NA	NA	NA	NA	NA
chr13.141	chr13	24887762	24887821	60	4047	C1QTNF9	Intron	Distal CTCF/Candidate Insulator	test	0.3855368	0.87487257215581	0.112268935605924	NA	NA	NA	NA	NA	NA	NA	NA	NA
chr13.1410	chr13	114147650	114147908	259	2343	TMCO3	Promoter	Active Promoter	test	0.0140324	0.380204040208877	0.211647997851438	NA	NA	NA	NA	NA	NA	NA	NA	NA
chr13.1411	chr13	114160210	114161120	911	14903	TMCO3	Intron	Candidate Strong Enhancer	test	0.4228533	0.877583190171863	0.126822801646999	NA	NA	NA	NA	NA	NA	NA	NA	NA
chr13.1412	chr13	114197434	114197640	207	-41363	TFDP1	Intron	Candidate Weak Enhancer	test	0.0683364	0.587247599589399	-0.211440954793258	0.0487264	0.319333766544118	-0.543773608967109	0.0010909	0.0294177149390244	0.273231273155706	NA	NA	NA
chr13.1413	chr13	114203336	114203720	385	-35283	TFDP1	Intron	Candidate Weak Enhancer	test	0.2332234	0.813671380365638	0.126526140571281	NA	NA	NA	NA	NA	NA	NA	NA	NA
chr13.1414	chr13	114216712	114217138	427	-21865	TFDP1	Distal Intergenic	Distal CTCF/Candidate Insulator	test	0.0609552	0.559724709015382	-0.176264395828178	NA	NA	NA	NA	NA	NA	NA	NA	NA
chr13.1415	chr13	114217212	114217502	291	-21501	TFDP1	Distal Intergenic	Candidate Weak Enhancer	test	0.2792363	0.818778567734548	0.13462975914507	NA	NA	NA	NA	NA	NA	NA	NA	NA
chr13.1416	chr13	114217861	114217920	60	-21083	TFDP1	Distal Intergenic	Polycomb repressed	test	0.6934426	0.959282582057983	0.085991267310216	NA	NA	NA	NA	NA	NA	NA	NA	NA
chr13.1417	chr13	114238542	114240024	1483	0	TFDP1	Promoter	Active Promoter	test	0.2620779	0.818778567734548	0.178747050893764	NA	NA	NA	NA	NA	NA	NA	NA	NA
chr13.1418	chr13	114240272	114240478	207	184	TFDP1	Promoter	Active Promoter	test	0.4087296	0.877583190171863	0.135976705357966	NA	NA	NA	NA	NA	NA	NA	NA	NA
chr13.1419	chr13	114427791	114428346	556	25716	LINC00552	Intron	Inactive Promoter	test	0.7070967	0.959282582057983	0.103360787347879	NA	NA	NA	NA	NA	NA	NA	NA	NA
chr13.142	chr13	24896674	24896853	180	12959	C1QTNF9	Distal Intergenic	Distal CTCF/Candidate Insulator	test	6.3e-06	0.00117395609348915	-0.503180717967518	0.0901411	0.407768970347648	-0.419094058224495	0.0783336	0.333010212157617	-0.237516265104212	NA	NA	NA
chr13.1420	chr13	114428782	114428942	161	25120	LINC00552	Intron	Low activity proximal to active states	test	0.0543888	0.541140514929727	-0.130772569479005	NA	NA	NA	NA	NA	NA	NA	NA	NA
chr13.1421	chr13	114444951	114445284	334	8778	LINC00552	Distal Intergenic	Polycomb repressed	test	0.9755929	0.99692994382892	0.053053277132086	NA	NA	NA	NA	NA	NA	NA	NA	NA
chr13.1422	chr13	114451003	114451426	424	2636	LINC00552	Promoter	Inactive Promoter	test	0.2719931	0.818778567734548	0.157728502719651	NA	NA	NA	NA	NA	NA	NA	NA	NA
chr13.1423	chr13	114455790	114455885	96	-1729	LINC00552	Promoter	Inactive Promoter	test	0.2103892	0.796131150852124	0.098255110990489	NA	NA	NA	NA	NA	NA	NA	NA	NA
chr13.1424	chr13	114461597	114462623	1027	0	TMEM255B	Promoter	Inactive Promoter	test	0.1629926	0.79059163721754	-0.155945162062096	NA	NA	NA	NA	NA	NA	NA	NA	NA
chr13.1425	chr13	114468600	114468888	289	6385	TMEM255B	Intron	Candidate Weak Enhancer	test	0.3139143	0.831851063931433	-0.123136606245923	NA	NA	NA	NA	NA	NA	NA	NA	NA
chr13.1426	chr13	114480409	114480751	343	18194	TMEM255B	Intron	Candidate Weak Enhancer	test	0.4195394	0.877583190171863	0.0657065722210216	NA	NA	NA	NA	NA	NA	NA	NA	NA
chr13.1427	chr13	114505212	114505540	329	-13043	GAS6-AS1	Intron	Polycomb repressed	test	0.5383596	0.918960207138632	-0.0887815566707496	NA	NA	NA	NA	NA	NA	NA	NA	NA
chr13.1428	chr13	114519908	114520552	645	1326	GAS6-AS1	Promoter	Distal CTCF/Candidate Insulator	test	0.4384855	0.88835349856529	0.122031278556375	NA	NA	NA	NA	NA	NA	NA	NA	NA
chr13.1429	chr13	114523705	114524244	540	5123	GAS6-AS1	UTR	Candidate Weak Enhancer	test	0.9345502	0.99237298768021	0.0828970518625781	NA	NA	NA	NA	NA	NA	NA	NA	NA
chr13.143	chr13	24912275	24912767	493	28560	C1QTNF9	Distal Intergenic	Heterochromatin/Repetitive/Copy Number Variation	test	0.0862371	0.623022580252427	0.191345558983069	NA	NA	NA	NA	NA	NA	NA	NA	NA
chr13.1430	chr13	114531498	114531704	207	5010	GAS6	Exon	Candidate Weak Enhancer	test	0.5990382	0.937640648558612	-0.17069273742449	NA	NA	NA	NA	NA	NA	NA	NA	NA
chr13.1431	chr13	114540632	114540998	367	-1616	GAS6	Promoter	Candidate Weak Enhancer	test	0.844099	0.982952004908056	-0.0524835598430829	NA	NA	NA	NA	NA	NA	NA	NA	NA
chr13.1432	chr13	114556241	114557081	841	9965	GAS6	Intron	Candidate Strong Enhancer	test	0.048444	0.529199658679061	-0.197191550741785	NA	NA	NA	NA	NA	NA	NA	NA	NA
chr13.1433	chr13	114559810	114560025	216	7021	GAS6	Intron	Candidate Weak Enhancer	test	0.5238714	0.918960207138632	-0.166122227668736	NA	NA	NA	NA	NA	NA	NA	NA	NA
chr13.1434	chr13	114563426	114563975	550	3071	GAS6	Intron	Candidate Weak Enhancer	test	0.0117412	0.362588984273079	0.173678338850605	NA	NA	NA	NA	NA	NA	NA	NA	NA
chr13.1435	chr13	114565540	114567378	1839	0	GAS6	Promoter	Active Promoter	test	0.9144879	0.991515957381159	-0.0858008430883743	NA	NA	NA	NA	NA	NA	NA	NA	NA
chr13.1436	chr13	114586532	114586681	150	19383	LOC100506394	Distal Intergenic	Polycomb repressed	test	0.4905969	0.907200466850554	-0.113218318018934	NA	NA	NA	NA	NA	NA	NA	NA	NA
chr13.1437	chr13	114607453	114607666	214	24298	LINC00565	Intron	Distal CTCF/Candidate Insulator	test	0.8845191	0.98519999640267	0.0702946339086877	NA	NA	NA	NA	NA	NA	NA	NA	NA
chr13.1438	chr13	114752949	114753177	229	48492	RASA3	Intron	Transcription asociated	test	0.9466012	0.993625298209395	0.0860315094602516	NA	NA	NA	NA	NA	NA	NA	NA	NA
chr13.1439	chr13	114769913	114771174	1262	30495	RASA3	Intron	Active Promoter	test	0.6622421	0.949484742799346	-0.081745183600458	NA	NA	NA	NA	NA	NA	NA	NA	NA
chr13.144	chr13	24924177	24924488	312	40462	C1QTNF9	Distal Intergenic	Heterochromatin/Repetitive/Copy Number Variation	test	0.5960646	0.937640648558612	0.12859693587568	NA	NA	NA	NA	NA	NA	NA	NA	NA
chr13.1440	chr13	114784740	114785385	646	16284	RASA3	Intron	Candidate Strong Enhancer	test	0.046662	0.525195232401448	-0.10356833285768	NA	NA	NA	NA	NA	NA	NA	NA	NA
chr13.1441	chr13	114785615	114785947	333	15722	RASA3	Intron	Candidate Strong Enhancer	test	0.1279071	0.748579995370419	0.130655659464776	NA	NA	NA	NA	NA	NA	NA	NA	NA
chr13.1442	chr13	114791287	114791385	99	10284	RASA3	Intron	Low activity proximal to active states	test	0.6672049	0.949786286294015	-0.138314165293727	NA	NA	NA	NA	NA	NA	NA	NA	NA
chr13.1443	chr13	114812847	114813333	487	-11179	RASA3	Intron	Candidate Strong Enhancer	test	0.3630717	0.857965540336134	0.114317099080614	NA	NA	NA	NA	NA	NA	NA	NA	NA
chr13.1444	chr13	114819685	114820234	550	-18017	RASA3	Intron	Candidate Weak Enhancer	test	0.0694562	0.587247599589399	-0.146282937727117	0.9408476	0.984362079725574	-0.18918328353589	0.8633463	0.948942142857143	-0.140618761924603	NA	NA	NA
chr13.1445	chr13	114822715	114822921	207	20517	RASA3	UTR	Candidate Weak Enhancer	test	0.0565765	0.547607730966008	-0.284541445715726	NA	NA	NA	NA	NA	NA	NA	NA	NA
chr13.1446	chr13	114829672	114830308	637	13130	RASA3	Intron	Active Promoter	test	0.6632915	0.949484742799346	-0.102162918570058	NA	NA	NA	NA	NA	NA	NA	NA	NA
chr13.1447	chr13	114830472	114831356	885	12082	RASA3	Intron	Active Promoter	test	0.7136096	0.959282582057983	-0.105977450270375	NA	NA	NA	NA	NA	NA	NA	NA	NA
chr13.1448	chr13	114864641	114865144	504	-21204	RASA3	Intron	Candidate Weak Enhancer	test	0.4016863	0.877583190171863	0.140391851278299	NA	NA	NA	NA	NA	NA	NA	NA	NA
chr13.1449	chr13	114873841	114873959	119	24136	RASA3	Intron	Low activity proximal to active states	test	0.5554579	0.928080801512635	-0.111576899366392	NA	NA	NA	NA	NA	NA	NA	NA	NA
chr13.145	chr13	24933582	24933732	151	49867	C1QTNF9	Distal Intergenic	Distal CTCF/Candidate Insulator	test	0.4277853	0.878532979910213	0.154440573238394	NA	NA	NA	NA	NA	NA	NA	NA	NA
chr13.1450	chr13	114880743	114881231	489	16864	RASA3	Intron	Candidate Strong Enhancer	test	0.2726793	0.818778567734548	-0.11493681552118	NA	NA	NA	NA	NA	NA	NA	NA	NA
chr13.1451	chr13	114888531	114888745	215	9350	RASA3	Intron	Candidate Weak Enhancer	test	0.603018	0.937640648558612	-0.0630343691106256	NA	NA	NA	NA	NA	NA	NA	NA	NA
chr13.1452	chr13	114892363	114892528	166	5567	RASA3	Intron	Candidate Weak Enhancer	test	0.0429015	0.525195232401448	0.177883683116966	0.8376149	0.957484163242894	-0.121392536324465	0.1221845	0.409054467259652	-0.209193320894979	NA	NA	NA
chr13.1453	chr13	114892876	114892976	101	5119	RASA3	Intron	Candidate Strong Enhancer	test	0.5988247	0.937640648558612	-0.125438974733057	NA	NA	NA	NA	NA	NA	NA	NA	NA
chr13.1454	chr13	114893799	114894876	1078	3219	RASA3	Intron	Active Promoter	test	0.6019068	0.937640648558612	-0.161736653000918	NA	NA	NA	NA	NA	NA	NA	NA	NA
chr13.1455	chr13	114896351	114898543	2193	0	RASA3	Promoter	Active Promoter	test	0.6600447	0.949484742799346	0.0849946916305684	NA	NA	NA	NA	NA	NA	NA	NA	NA
chr13.1456	chr13	114901303	114901411	109	-3209	RASA3	Distal Intergenic	Distal CTCF/Candidate Insulator	test	0.6113834	0.937640648558612	0.123284149948948	NA	NA	NA	NA	NA	NA	NA	NA	NA
chr13.1457	chr13	114906036	114906122	87	-7942	RASA3	Distal Intergenic	Promoter Flanking	test	0.9552788	0.99501709538255	0.0636485434640575	NA	NA	NA	NA	NA	NA	NA	NA	NA
chr13.1458	chr13	114906515	114906653	139	-8421	RASA3	Distal Intergenic	Promoter Flanking	test	0.7465199	0.963272537366281	-0.115070714777566	NA	NA	NA	NA	NA	NA	NA	NA	NA
chr13.1459	chr13	114908042	114908277	236	-9948	RASA3	Distal Intergenic	Candidate Weak Enhancer	test	0.5661322	0.928423827130746	-0.116473082039212	NA	NA	NA	NA	NA	NA	NA	NA	NA
chr13.146	chr13	24940537	24940643	107	56822	C1QTNF9	Distal Intergenic	Distal CTCF/Candidate Insulator	test	0.0447355	0.525195232401448	-0.143124575605904	NA	NA	NA	NA	NA	NA	NA	NA	NA
chr13.1460	chr13	114909226	114909643	418	-11132	RASA3	Distal Intergenic	Candidate Weak Enhancer	test	0.4200601	0.877583190171863	-0.0821018992472326	NA	NA	NA	NA	NA	NA	NA	NA	NA
chr13.1461	chr13	114912087	114912402	316	-13993	RASA3	Distal Intergenic	Distal CTCF/Candidate Insulator	test	0.0674399	0.585418102844486	-0.140177520585356	NA	NA	NA	NA	NA	NA	NA	NA	NA
chr13.1462	chr13	114917231	114917335	105	-19137	RASA3	Distal Intergenic	Distal CTCF/Candidate Insulator	test	0.1971284	0.796131150852124	-0.141856194660075	NA	NA	NA	NA	NA	NA	NA	NA	NA
chr13.1463	chr13	114987940	114988564	625	-11798	CDC16	Distal Intergenic	Candidate Strong Enhancer	test	0.5560882	0.928080801512635	0.0902066744176735	NA	NA	NA	NA	NA	NA	NA	NA	NA
chr13.1464	chr13	114992133	114992622	490	-7740	CDC16	Distal Intergenic	Candidate Weak Enhancer	test	0.2873356	0.818778567734548	0.106557206532734	0.1600643	0.511107846028881	0.227302853746093	0.1316955	0.425352176277372	-0.127419322378777	NA	NA	NA
chr13.1466	chr13	114998777	114999124	348	-1238	CDC16	Promoter	Candidate Weak Enhancer	test	0.7762066	0.968785970059914	-0.0683652580910423	NA	NA	NA	NA	NA	NA	NA	NA	NA
chr13.1467	chr13	115000089	115000971	883	0	CDC16	Promoter	Active Promoter	test	0	0	-0.787544195355818	NA	NA	NA	NA	NA	NA	NA	NA	NA
chr13.1468	chr13	115003240	115003536	297	2879	CDC16	Promoter	Candidate Strong Enhancer	test	0.671264	0.952826295583504	0.10377566424151	NA	NA	NA	NA	NA	NA	NA	NA	NA
chr13.1469	chr13	115017222	115017465	244	16861	CDC16	Intron	Candidate Strong Enhancer	test	0.9160569	0.991515957381159	0.128853113009415	NA	NA	NA	NA	NA	NA	NA	NA	NA
chr13.147	chr13	24962836	24963031	196	79121	C1QTNF9	Distal Intergenic	Polycomb repressed	test	0.5508738	0.926215090820492	0.145300094264553	NA	NA	NA	NA	NA	NA	NA	NA	NA
chr13.1470	chr13	115044772	115044984	213	-2075	UPF3A	Promoter	Candidate Strong Enhancer	test	0.2995375	0.825805540562636	0.140640107958213	NA	NA	NA	NA	NA	NA	NA	NA	NA
chr13.1471	chr13	115046107	115046229	123	-830	UPF3A	Promoter	Active Promoter	test	0.7060393	0.959282582057983	-0.0909707427500821	NA	NA	NA	NA	NA	NA	NA	NA	NA
chr13.1472	chr13	115046646	115048062	1417	0	UPF3A	Promoter	Active Promoter	test	0.8689801	0.982952004908056	0.0784903868569091	NA	NA	NA	NA	NA	NA	NA	NA	NA
chr13.1473	chr13	115049128	115049303	176	2070	UPF3A	Promoter	Candidate Strong Enhancer	test	0.5261277	0.918960207138632	-0.153792707896771	NA	NA	NA	NA	NA	NA	NA	NA	NA
chr13.1474	chr13	115078730	115078856	127	-1109	CHAMP1	Promoter	Candidate Strong Enhancer	test	0.8801109	0.983600177889216	0.10794294499522	NA	NA	NA	NA	NA	NA	NA	NA	NA
chr13.1475	chr13	115079525	115080456	932	0	CHAMP1	Promoter	Active Promoter	test	0.0786988	0.607196602262231	0.103912316490497	NA	NA	NA	NA	NA	NA	NA	NA	NA
chr13.1476	chr13	115085495	115085973	479	5531	CHAMP1	Intron	Transcription asociated	test	0.9847541	0.997952971966087	0.0559513131966189	NA	NA	NA	NA	NA	NA	NA	NA	NA
chr13.148	chr13	25076892	25077559	668	9389	PARP4	Intron	Candidate Weak Enhancer	test	0.9161094	0.991515957381159	-0.0844185918273426	NA	NA	NA	NA	NA	NA	NA	NA	NA
chr13.149	chr13	25079508	25079756	249	7192	PARP4	Intron	Candidate Strong Enhancer	test	0.3049882	0.828478060901015	-0.146233900082116	NA	NA	NA	NA	NA	NA	NA	NA	NA
chr13.15	chr13	20171148	20171267	120	-35435	TPTE2	Distal Intergenic	Candidate Weak Enhancer	test	0.5497799	0.92566269433282	0.123292836287191	NA	NA	NA	NA	NA	NA	NA	NA	NA
chr13.150	chr13	25085492	25085880	389	1068	PARP4	Promoter	Active Promoter	test	0.7171538	0.959282582057983	0.109237668010454	NA	NA	NA	NA	NA	NA	NA	NA	NA
chr13.151	chr13	25086357	25087203	847	0	PARP4	Promoter	Active Promoter	test	0.489156	0.907141373233018	0.108671578767311	NA	NA	NA	NA	NA	NA	NA	NA	NA
chr13.152	chr13	25115053	25115317	265	-25694	TPTE2P6	Distal Intergenic	Polycomb repressed	test	0.9088569	0.991515957381159	-0.0773182919017149	NA	NA	NA	NA	NA	NA	NA	NA	NA
chr13.153	chr13	25116236	25116459	224	-24552	TPTE2P6	Distal Intergenic	Polycomb repressed	test	0.9167654	0.991515957381159	0.0928336523940702	NA	NA	NA	NA	NA	NA	NA	NA	NA
chr13.154	chr13	25180093	25180302	210	19952	TPTE2P6	Distal Intergenic	Distal CTCF/Candidate Insulator	test	0.0318433	0.525195232401448	-0.220592140541397	0.0259166	0.244123883919063	-0.522850638237086	0.0389049	0.236278584019204	-0.399750038078659	NA	NA	NA
chr13.155	chr13	25201211	25201623	413	41070	TPTE2P6	Distal Intergenic	Distal CTCF/Candidate Insulator	test	0.3903475	0.876918882374787	0.15438810989265	NA	NA	NA	NA	NA	NA	NA	NA	NA
chr13.156	chr13	25202302	25202469	168	42161	TPTE2P6	Distal Intergenic	Distal CTCF/Candidate Insulator	test	0.5962717	0.937640648558612	0.15655087922564	NA	NA	NA	NA	NA	NA	NA	NA	NA
chr13.157	chr13	25204936	25205189	254	44795	TPTE2P6	Distal Intergenic	Candidate Weak Enhancer	test	0.0452895	0.525195232401448	-0.18948267941502	NA	NA	NA	NA	NA	NA	NA	NA	NA
chr13.158	chr13	25245187	25245315	129	-9234	ATP12A	Distal Intergenic	Distal CTCF/Candidate Insulator	test	0.8337863	0.982952004908056	0.102032736549458	NA	NA	NA	NA	NA	NA	NA	NA	NA
chr13.159	chr13	25245609	25245771	163	-8778	ATP12A	Distal Intergenic	Distal CTCF/Candidate Insulator	test	0.8165056	0.980743083594169	-0.078772296766508	NA	NA	NA	NA	NA	NA	NA	NA	NA
chr13.16	chr13	20175817	20176921	1105	-30867	MPHOSPH8	Distal Intergenic	Active Promoter	test	0.3507166	0.854560251721648	-0.0934244343011518	NA	NA	NA	NA	NA	NA	NA	NA	NA
chr13.160	chr13	25257947	25258401	455	3399	ATP12A	Intron	Distal CTCF/Candidate Insulator	test	0.3530328	0.854560251721648	-0.14769130943968	NA	NA	NA	NA	NA	NA	NA	NA	NA
chr13.161	chr13	25268219	25268650	432	13671	ATP12A	Exon	Distal CTCF/Candidate Insulator	test	0.6650179	0.949484742799346	0.107878341197195	NA	NA	NA	NA	NA	NA	NA	NA	NA
chr13.162	chr13	25302157	25302515	359	-35786	RNF17	Distal Intergenic	Distal CTCF/Candidate Insulator	test	0.6855475	0.959282582057983	-0.130120862808703	NA	NA	NA	NA	NA	NA	NA	NA	NA
chr13.163	chr13	25311323	25311443	121	-26858	RNF17	Distal Intergenic	Distal CTCF/Candidate Insulator	test	0.4846767	0.906903029163964	0.0896725395008078	NA	NA	NA	NA	NA	NA	NA	NA	NA
chr13.164	chr13	25315381	25315760	380	-22541	RNF17	Distal Intergenic	Distal CTCF/Candidate Insulator	test	0.0836884	0.610562928056426	-0.113910459829539	NA	NA	NA	NA	NA	NA	NA	NA	NA
chr13.165	chr13	25320928	25321032	105	-17269	RNF17	Distal Intergenic	Distal CTCF/Candidate Insulator	test	0.3909069	0.876918882374787	-0.0971759534384887	NA	NA	NA	NA	NA	NA	NA	NA	NA
chr13.166	chr13	25321799	25321933	135	-16368	RNF17	Distal Intergenic	Polycomb repressed	test	0.1487222	0.772871367077539	-0.153474838900553	NA	NA	NA	NA	NA	NA	NA	NA	NA
chr13.167	chr13	25338202	25338340	139	0	RNF17	Promoter	Heterochromatin/Repetitive/Copy Number Variation	NEG	0.0546252	0.541140514929727	-0.140487033676911	NA	NA	NA	NA	NA	NA	NA	NA	NA
chr13.168	chr13	25438203	25438599	397	20322	RNF17	Intron	Candidate Weak Enhancer	test	0.055817	0.544744052024132	0.161588798391866	NA	NA	NA	NA	NA	NA	NA	NA	NA
chr13.169	chr13	25485239	25485611	373	-7044	CENPJ	Intron	Candidate Strong Enhancer	test	0.8744466	0.982952004908056	-0.0616998840116006	NA	NA	NA	NA	NA	NA	NA	NA	NA
chr13.17	chr13	20193147	20193360	214	-14428	MPHOSPH8	Distal Intergenic	Distal CTCF/Candidate Insulator	test	0.0933417	0.654952162253891	0.166865790259174	0.1066633	0.437412301436515	0.328675707186764	0.8111448	0.925009438989821	-0.0923093245862818	NA	NA	NA
chr13.170	chr13	25496489	25497624	1136	0	CENPJ	Promoter	Active Promoter	test	0.2165272	0.796131150852124	0.196365559546472	NA	NA	NA	NA	NA	NA	NA	NA	NA
chr13.171	chr13	25507392	25507841	450	4344	TPTE2P1	UTR	Candidate Strong Enhancer	test	0.1005498	0.671277093147572	0.146377326645538	NA	NA	NA	NA	NA	NA	NA	NA	NA
chr13.172	chr13	25508171	25508431	261	3754	TPTE2P1	UTR	Candidate Strong Enhancer	test	0.0150118	0.387960663162769	-0.238070733224474	0.1830952	0.544023951125294	-0.318251764437124	0.0338821	0.221433987075332	-0.2903058259677	NA	NA	NA
chr13.173	chr13	25559317	25559549	233	-16711	TPTE2P1	Distal Intergenic	Distal CTCF/Candidate Insulator	test	0.0393035	0.525195232401448	-0.169784885842821	0.9898377	0.996798882426588	-0.127672437276366	0.674509	0.872609639461752	0.113877189234575	NA	NA	NA
chr13.174	chr13	25569342	25569738	397	-26736	TPTE2P1	Distal Intergenic	Distal CTCF/Candidate Insulator	test	0.6969765	0.959282582057983	0.102543473860884	NA	NA	NA	NA	NA	NA	NA	NA	NA
chr13.175	chr13	25571636	25571886	251	-29030	TPTE2P1	Distal Intergenic	Distal CTCF/Candidate Insulator	test	0.1610857	0.79059163721754	-0.0964304749721921	NA	NA	NA	NA	NA	NA	NA	NA	NA
chr13.176	chr13	25579042	25579610	569	-36436	TPTE2P1	Distal Intergenic	Distal CTCF/Candidate Insulator	test	0.5311708	0.918960207138632	0.143488588978601	NA	NA	NA	NA	NA	NA	NA	NA	NA
chr13.177	chr13	25588488	25589038	551	-45882	TPTE2P1	Distal Intergenic	Candidate Weak Enhancer	test	0.4374246	0.887225317137613	-0.161662953670817	NA	NA	NA	NA	NA	NA	NA	NA	NA
chr13.178	chr13	25611447	25611708	262	-58568	PABPC3	Distal Intergenic	Distal CTCF/Candidate Insulator	test	0.6016507	0.937640648558612	-0.1017652452045	NA	NA	NA	NA	NA	NA	NA	NA	NA
chr13.179	chr13	25616625	25616903	279	-53373	PABPC3	Distal Intergenic	Polycomb repressed	test	0.6630977	0.949484742799346	0.0985600133884116	NA	NA	NA	NA	NA	NA	NA	NA	NA
chr13.18	chr13	20207308	20208264	957	0	MPHOSPH8	Promoter	Active Promoter	test	0.8799663	0.983600177889216	0.0617541342356362	NA	NA	NA	NA	NA	NA	NA	NA	NA
chr13.180	chr13	25620929	25621052	124	-49224	PABPC3	Distal Intergenic	Polycomb repressed	test	0.857032	0.982952004908056	-0.0967889717939758	NA	NA	NA	NA	NA	NA	NA	NA	NA
chr13.181	chr13	25654889	25655320	432	-14956	PABPC3	Distal Intergenic	Candidate Strong Enhancer	test	0.8863941	0.985769670294387	0.0766194515555963	NA	NA	NA	NA	NA	NA	NA	NA	NA
chr13.182	chr13	25688307	25688691	385	18032	PABPC3	Distal Intergenic	Distal CTCF/Candidate Insulator	test	0.0674543	0.585418102844486	-0.150026306113613	0.6601948	0.888267264983267	-0.246152324057796	0.9492366	0.982052384327485	-0.120458634850117	NA	NA	NA
chr13.183	chr13	25807220	25807338	119	27487	MTMR6	Intron	Distal CTCF/Candidate Insulator	test	0.5261116	0.918960207138632	-0.121377516973466	NA	NA	NA	NA	NA	NA	NA	NA	NA
chr13.184	chr13	25855687	25855959	273	5745	MTMR6	Intron	Candidate Weak Enhancer	test	0.7939617	0.97407354355133	0.0627621323139458	NA	NA	NA	NA	NA	NA	NA	NA	NA
chr13.185	chr13	25860831	25862056	1226	0	MTMR6	Promoter	Active Promoter	test	0.8343335	0.982952004908056	-0.0573131292227461	NA	NA	NA	NA	NA	NA	NA	NA	NA
chr13.186	chr13	25866470	25866789	320	-4767	MTMR6	Distal Intergenic	Candidate Weak Enhancer	test	0.5762961	0.93472966586762	0.130347281910706	NA	NA	NA	NA	NA	NA	NA	NA	NA
chr13.187	chr13	25875410	25876289	880	0	NUPL1	Promoter	Active Promoter	test	0.1010675	0.671891202054795	-0.187943511567815	NA	NA	NA	NA	NA	NA	NA	NA	NA
chr13.188	chr13	25926275	25926888	614	-19321	ATP8A2	Distal Intergenic	Candidate Strong Enhancer	test	0.3380477	0.851611984170259	-0.102072350696518	NA	NA	NA	NA	NA	NA	NA	NA	NA
chr13.189	chr13	25930319	25930386	68	-15823	ATP8A2	Distal Intergenic	Low activity proximal to active states	test	0.0012644	0.102268886666667	-0.241016914771848	0.0020947	0.0611472656765677	-0.842550710327612	0.6394417	0.855650037095799	-0.0843985848350994	NA	NA	NA
chr13.19	chr13	20221337	20221490	154	755	MPHOSPH8	Promoter	Transcription asociated	test	0.1462092	0.771109276939655	0.131006828793162	NA	NA	NA	NA	NA	NA	NA	NA	NA
chr13.190	chr13	25945908	25946628	721	0	ATP8A2	Promoter	Inactive Promoter	test	0.4550525	0.891718451422903	-0.120263552549296	NA	NA	NA	NA	NA	NA	NA	NA	NA
chr13.191	chr13	25949937	25950203	267	3729	ATP8A2	Intron	Distal CTCF/Candidate Insulator	test	0.2034139	0.796131150852124	0.13294810979623	NA	NA	NA	NA	NA	NA	NA	NA	NA
chr13.192	chr13	25954199	25954661	463	7991	ATP8A2	Intron	Candidate Strong Enhancer	test	0.6022902	0.937640648558612	-0.10967878664403	NA	NA	NA	NA	NA	NA	NA	NA	NA
chr13.193	chr13	25954913	25955143	231	8705	ATP8A2	Intron	Candidate Strong Enhancer	test	0.0937214	0.654952162253891	-0.203344701631189	NA	NA	NA	NA	NA	NA	NA	NA	NA
chr13.194	chr13	25966125	25966350	226	19917	ATP8A2	Intron	Candidate Strong Enhancer	test	0.8014226	0.975205898070445	0.0837119092636582	NA	NA	NA	NA	NA	NA	NA	NA	NA
chr13.195	chr13	25968566	25969290	725	22358	ATP8A2	Intron	Candidate Strong Enhancer	test	0.7703416	0.967183263898229	0.088140281240879	NA	NA	NA	NA	NA	NA	NA	NA	NA
chr13.196	chr13	25980534	25980878	345	34326	ATP8A2	Intron	Distal CTCF/Candidate Insulator	test	0.6068928	0.937640648558612	-0.135921555036675	NA	NA	NA	NA	NA	NA	NA	NA	NA
chr13.197	chr13	26042592	26043205	614	0	ATP8A2	Promoter	Candidate Weak Enhancer	test	0.5368865	0.918960207138632	-0.0810118768529322	NA	NA	NA	NA	NA	NA	NA	NA	NA
chr13.198	chr13	26068941	26069124	184	25827	ATP8A2	Intron	Distal CTCF/Candidate Insulator	test	0.0784908	0.607196602262231	0.149496292224308	0.6939768	0.902414700970303	-0.149679464838662	0.2351214	0.552301100743297	-0.137645956212774	NA	NA	NA
chr13.199	chr13	26084056	26084207	152	40942	ATP8A2	Intron	Distal CTCF/Candidate Insulator	test	0.1014236	0.672208475397485	0.130763932384372	NA	NA	NA	NA	NA	NA	NA	NA	NA
chr13.2	chr13	19280712	19281054	343	33185	LINC00417	Distal Intergenic	Distal CTCF/Candidate Insulator	test	0.6712287	0.952804500213651	-0.0527011395226714	NA	NA	NA	NA	NA	NA	NA	NA	NA
chr13.20	chr13	20287850	20288015	166	67268	MPHOSPH8	Intron	Candidate Strong Enhancer	test	0.6106164	0.937640648558612	-0.101768199106511	NA	NA	NA	NA	NA	NA	NA	NA	NA
chr13.200	chr13	26148598	26148918	321	7328	ATP8A2	Intron	Distal CTCF/Candidate Insulator	test	0.1721314	0.79059163721754	0.150969014683966	0.9806464	0.99433249118085	-0.104739485315013	0.3057749	0.626640173887859	-0.144560356203573	NA	NA	NA
chr13.201	chr13	26554570	26554620	51	70578	SHISA2	Intron	Distal CTCF/Candidate Insulator	test	0.8406459	0.982952004908056	-0.044304918458219	NA	NA	NA	NA	NA	NA	NA	NA	NA
chr13.202	chr13	26611441	26611755	315	13443	SHISA2	Distal Intergenic	Distal CTCF/Candidate Insulator	test	0.3858318	0.875110648504673	-0.144073608956334	NA	NA	NA	NA	NA	NA	NA	NA	NA
chr13.203	chr13	26640567	26641064	498	-15370	SHISA2	Distal Intergenic	Candidate Weak Enhancer	test	0.4233206	0.877583190171863	-0.155565576973161	NA	NA	NA	NA	NA	NA	NA	NA	NA
chr13.204	chr13	26646468	26647142	675	-21271	SHISA2	Distal Intergenic	Low activity proximal to active states	test	0.069901	0.587247599589399	0.194222834850638	NA	NA	NA	NA	NA	NA	NA	NA	NA
chr13.205	chr13	26758904	26759125	222	36769	RNF6	Intron	Distal CTCF/Candidate Insulator	test	0.4104806	0.877583190171863	0.108635190866379	NA	NA	NA	NA	NA	NA	NA	NA	NA
chr13.206	chr13	26760358	26761017	660	34877	RNF6	Intron	Active Promoter	test	0.1978877	0.796131150852124	-0.141679809269367	NA	NA	NA	NA	NA	NA	NA	NA	NA
chr13.207	chr13	26795552	26796916	1365	0	RNF6	Promoter	Active Promoter	test	0.590408	0.937640648558612	-0.0998024853016294	NA	NA	NA	NA	NA	NA	NA	NA	NA
chr13.208	chr13	26800466	26800675	210	-3959	RNF6	Distal Intergenic	Promoter Flanking	test	0.6209294	0.937640648558612	-0.0982245547261667	NA	NA	NA	NA	NA	NA	NA	NA	NA
chr13.209	chr13	26801504	26801611	108	-4997	RNF6	Distal Intergenic	Candidate Weak Enhancer	test	0.0315819	0.525195232401448	0.180882826368514	0.6214992	0.870321956466677	-0.160333844599501	0.0078826	0.104530130434783	-0.748768677311329	NA	NA	NA
chr13.21	chr13	20356200	20357435	1236	0	PSPC1	Promoter	Active Promoter	test	0.1614897	0.79059163721754	-0.129810194175516	NA	NA	NA	NA	NA	NA	NA	NA	NA
chr13.210	chr13	26820366	26820589	224	-8167	CDK8	Distal Intergenic	Candidate Weak Enhancer	test	0.8270778	0.982476201034329	0.103586696381143	NA	NA	NA	NA	NA	NA	NA	NA	NA
chr13.211	chr13	26821684	26822228	545	-6528	CDK8	Distal Intergenic	Candidate Weak Enhancer	test	0.0328342	0.525195232401448	0.132352553526866	NA	NA	NA	NA	NA	NA	NA	NA	NA
chr13.212	chr13	26827747	26829149	1403	0	CDK8	Promoter	Active Promoter	test	0.5073804	0.917488506674334	-0.0992866299725666	NA	NA	NA	NA	NA	NA	NA	NA	NA
chr13.213	chr13	26985453	26985608	156	-146232	WASF3	Distal Intergenic	Candidate Weak Enhancer	test	0.1711893	0.79059163721754	0.211519721314391	0.7163266	0.912297880057595	0.261068407572475	0.5594779	0.810769893319142	-0.197474255711716	NA	NA	NA
chr13.214	chr13	27056688	27057090	403	-74750	WASF3	Distal Intergenic	Distal CTCF/Candidate Insulator	test	0.0446267	0.525195232401448	-0.184160107090288	0.1165239	0.456243424302789	0.221247488777392	0.3424817	0.658532747065217	-0.211636245662691	NA	NA	NA
chr13.215	chr13	27070733	27071144	412	-60696	WASF3	Distal Intergenic	Distal CTCF/Candidate Insulator	test	0.1045063	0.681559374799883	0.154082796768782	NA	NA	NA	NA	NA	NA	NA	NA	NA
chr13.216	chr13	27103716	27103822	107	-28018	WASF3	Distal Intergenic	Candidate Weak Enhancer	test	0.8573112	0.982952004908056	0.0896521032720295	NA	NA	NA	NA	NA	NA	NA	NA	NA
chr13.217	chr13	27131405	27132237	833	0	WASF3	Promoter	Inactive Promoter	test	0.3668763	0.861087033687861	-0.116273911556369	NA	NA	NA	NA	NA	NA	NA	NA	NA
chr13.218	chr13	27272771	27273190	420	61732	GPR12	Distal Intergenic	Distal CTCF/Candidate Insulator	test	0.7101011	0.959282582057983	0.102852880051032	NA	NA	NA	NA	NA	NA	NA	NA	NA
chr13.219	chr13	27282025	27282079	55	52843	GPR12	Distal Intergenic	Distal CTCF/Candidate Insulator	test	0.9030587	0.990298361614564	-0.0748672376045253	NA	NA	NA	NA	NA	NA	NA	NA	NA
chr13.22	chr13	20359574	20359681	108	-2416	PSPC1	Promoter	Candidate Weak Enhancer	test	0.1375739	0.76662671394982	-0.0980124499778455	NA	NA	NA	NA	NA	NA	NA	NA	NA
chr13.220	chr13	27323422	27323672	251	11250	GPR12	Distal Intergenic	Candidate Weak Enhancer	test	0.706323	0.959282582057983	0.129767896814097	NA	NA	NA	NA	NA	NA	NA	NA	NA
chr13.221	chr13	27334888	27335107	220	0	GPR12	Promoter	Candidate Weak Enhancer	test	0.4360429	0.886498261615739	-0.167163509798796	NA	NA	NA	NA	NA	NA	NA	NA	NA
chr13.222	chr13	27441678	27441920	243	-106757	GPR12	Distal Intergenic	Heterochromatin/Repetitive/Copy Number Variation	test	0.2956241	0.822084870429881	0.137535454680152	NA	NA	NA	NA	NA	NA	NA	NA	NA
chr13.223	chr13	27447053	27447324	272	-112132	GPR12	Distal Intergenic	Distal CTCF/Candidate Insulator	test	0.0954527	0.65782845262283	-0.144674544297601	NA	NA	NA	NA	NA	NA	NA	NA	NA
chr13.224	chr13	27504333	27504800	468	-169412	GPR12	Distal Intergenic	Distal CTCF/Candidate Insulator	test	0.8879621	0.986431885835173	-0.10542546733314	NA	NA	NA	NA	NA	NA	NA	NA	NA
chr13.225	chr13	27521048	27521440	393	-186127	GPR12	Distal Intergenic	Distal CTCF/Candidate Insulator	test	0.479524	0.904919508830392	-0.111603498776625	NA	NA	NA	NA	NA	NA	NA	NA	NA
chr13.226	chr13	27546318	27546750	433	199283	USP12	Distal Intergenic	Distal CTCF/Candidate Insulator	test	0.9785912	0.997123898854892	0.0726755734357078	NA	NA	NA	NA	NA	NA	NA	NA	NA
chr13.227	chr13	27550433	27550938	506	195095	USP12	Distal Intergenic	Candidate Strong Enhancer	test	0.6184424	0.937640648558612	-0.116790576510752	NA	NA	NA	NA	NA	NA	NA	NA	NA
chr13.228	chr13	27557064	27557766	703	188267	USP12	Distal Intergenic	Candidate Strong Enhancer	test	0.8547268	0.982952004908056	-0.074798400576097	NA	NA	NA	NA	NA	NA	NA	NA	NA
chr13.229	chr13	27559504	27559774	271	186259	USP12	Distal Intergenic	Distal CTCF/Candidate Insulator	test	0.6305496	0.940086395961648	-0.108243679291385	NA	NA	NA	NA	NA	NA	NA	NA	NA
chr13.23	chr13	20392441	20392660	220	33670	ZMYM5	Distal Intergenic	Distal CTCF/Candidate Insulator	test	0.5631283	0.928080801512635	-0.112395001006038	NA	NA	NA	NA	NA	NA	NA	NA	NA
chr13.230	chr13	27596749	27597417	669	148616	USP12	Distal Intergenic	Candidate Strong Enhancer	test	0.7876067	0.972207945675517	0.0943081657694007	NA	NA	NA	NA	NA	NA	NA	NA	NA
chr13.231	chr13	27608780	27609010	231	137023	USP12	Distal Intergenic	Promoter Flanking	test	0.7492583	0.963619303970649	0.0906607821431565	NA	NA	NA	NA	NA	NA	NA	NA	NA
chr13.232	chr13	27610068	27610316	249	135717	USP12	Distal Intergenic	Candidate Weak Enhancer	test	0.0729786	0.597728794746496	0.139291986759714	NA	NA	NA	NA	NA	NA	NA	NA	NA
chr13.233	chr13	27617259	27617435	177	128598	USP12	Distal Intergenic	Candidate Weak Enhancer	test	0.9824641	0.997678486131732	0.0639595452765241	NA	NA	NA	NA	NA	NA	NA	NA	NA
chr13.234	chr13	27619021	27619392	372	126641	USP12	Distal Intergenic	Candidate Weak Enhancer	test	0.6126643	0.937640648558612	-0.130355636452846	NA	NA	NA	NA	NA	NA	NA	NA	NA
chr13.235	chr13	27627368	27628007	640	118026	USP12	Distal Intergenic	Candidate Weak Enhancer	test	0.4749553	0.902052713272261	-0.0997234155845284	NA	NA	NA	NA	NA	NA	NA	NA	NA
chr13.236	chr13	27699739	27700475	737	45558	USP12	Intron	Active Promoter	test	0.236748	0.815931546978726	-0.147718568106222	NA	NA	NA	NA	NA	NA	NA	NA	NA
chr13.237	chr13	27705418	27705476	59	40557	USP12	Intron	Candidate Strong Enhancer	test	0.9817185	0.997427997665232	0.0162401222000732	NA	NA	NA	NA	NA	NA	NA	NA	NA
chr13.238	chr13	27712536	27712890	355	33143	USP12	Intron	Candidate Strong Enhancer	test	0.1701069	0.79059163721754	-0.0956831573441384	0.5837773	0.854037416225604	0.192193827569922	0.9802897	0.992034220436871	-0.112891472746519	NA	NA	NA
chr13.239	chr13	27744802	27746875	2074	0	USP12	Promoter	Active Promoter	test	0.74179	0.961435432482959	0.0981232504868833	NA	NA	NA	NA	NA	NA	NA	NA	NA
chr13.24	chr13	20419946	20420229	284	6101	ZMYM5	Intron	Candidate Weak Enhancer	test	0.1189517	0.729641470660682	-0.190037830630197	NA	NA	NA	NA	NA	NA	NA	NA	NA
chr13.240	chr13	27757081	27757542	462	-11049	USP12	Distal Intergenic	Candidate Strong Enhancer	test	0.0168097	0.41092463957512	0.140778719117688	0.4165751	0.768106474775902	0.216182332901372	0.8315804	0.933298900900901	0.101482794093147	NA	NA	NA
chr13.241	chr13	27769322	27769810	489	-23290	USP12	Distal Intergenic	Candidate Weak Enhancer	test	0.587293	0.937640648558612	0.0937536900844914	NA	NA	NA	NA	NA	NA	NA	NA	NA
chr13.242	chr13	27816953	27817067	115	-8625	RPL21	Distal Intergenic	Candidate Weak Enhancer	test	0.269348	0.818778567734548	0.151227188108415	NA	NA	NA	NA	NA	NA	NA	NA	NA
chr13.243	chr13	27825217	27826115	899	0	RPL21	Promoter	Active Promoter	test	0	0	-0.785855574765234	NA	NA	NA	NA	NA	NA	NA	NA	NA
chr13.244	chr13	27844574	27845543	970	111	RASL11A	Promoter	Active Promoter	test	0.7333972	0.959282582057983	0.0897805687957465	NA	NA	NA	NA	NA	NA	NA	NA	NA
chr13.245	chr13	27858198	27858366	169	13735	RASL11A	Distal Intergenic	Distal CTCF/Candidate Insulator	test	0.2960931	0.822084870429881	0.109766747778156	NA	NA	NA	NA	NA	NA	NA	NA	NA
chr13.246	chr13	27913038	27913246	209	68575	RASL11A	Distal Intergenic	Distal CTCF/Candidate Insulator	test	0.7766733	0.968816446708313	0.103022977595168	NA	NA	NA	NA	NA	NA	NA	NA	NA
chr13.247	chr13	27913504	27913789	286	69041	RASL11A	Distal Intergenic	Distal CTCF/Candidate Insulator	test	0.4075364	0.877583190171863	0.162001007792687	NA	NA	NA	NA	NA	NA	NA	NA	NA
chr13.248	chr13	27915957	27916079	123	71494	RASL11A	Distal Intergenic	Candidate Weak Enhancer	test	0.7240919	0.959282582057983	0.090504131397086	NA	NA	NA	NA	NA	NA	NA	NA	NA
chr13.249	chr13	27933286	27933703	418	-64978	GTF3A	Distal Intergenic	Distal CTCF/Candidate Insulator	test	0.1891036	0.796131150852124	-0.133669979519765	NA	NA	NA	NA	NA	NA	NA	NA	NA
chr13.25	chr13	20436987	20438750	1764	0	ZMYM5	Promoter	Active Promoter	test	0.2109707	0.796131150852124	-0.201044372494557	NA	NA	NA	NA	NA	NA	NA	NA	NA
chr13.250	chr13	27936059	27936989	931	-61692	GTF3A	Distal Intergenic	Inactive Promoter	test	0.1814254	0.796131150852124	-0.191593871273652	NA	NA	NA	NA	NA	NA	NA	NA	NA
chr13.251	chr13	27948767	27949189	423	-49492	GTF3A	Distal Intergenic	Distal CTCF/Candidate Insulator	test	0.0093986	0.3278808125	-0.379256434711347	0.0630335	0.357391863782051	-0.640996124418558	0.3773766	0.688084111935683	-0.2853620916118	0	0	-0.321404156911761
chr13.252	chr13	27949841	27950247	407	-48434	GTF3A	Distal Intergenic	Distal CTCF/Candidate Insulator	test	0.7095097	0.959282582057983	0.0950741662680147	NA	NA	NA	NA	NA	NA	NA	NA	NA
chr13.253	chr13	27954082	27954516	435	-44165	GTF3A	Distal Intergenic	Distal CTCF/Candidate Insulator	test	0.3238559	0.839709160742602	0.129827472834855	NA	NA	NA	NA	NA	NA	NA	NA	NA
chr13.254	chr13	27957861	27958085	225	-40596	GTF3A	Distal Intergenic	Polycomb repressed	test	0.0093986	0.3278808125	-0.319522299403674	0.0158057	0.190465145095368	-0.55066702346697	0.101123	0.37676197767481	-0.297803833548445	0	0	-0.265419263669477
chr13.255	chr13	27980510	27980756	247	-17925	GTF3A	Distal Intergenic	Polycomb repressed	test	0.7245574	0.959282582057983	-0.0669064485307097	NA	NA	NA	NA	NA	NA	NA	NA	NA
chr13.256	chr13	27993511	27993756	246	-4925	GTF3A	Distal Intergenic	Low activity proximal to active states	test	0.7065026	0.959282582057983	0.130574801996802	NA	NA	NA	NA	NA	NA	NA	NA	NA
chr13.257	chr13	27995252	27995363	112	-3318	GTF3A	Distal Intergenic	Candidate Strong Enhancer	test	0.1145365	0.714055495615505	-0.135701321095838	NA	NA	NA	NA	NA	NA	NA	NA	NA
chr13.258	chr13	27995629	27996049	421	-2632	GTF3A	Promoter	Candidate Weak Enhancer	test	0.550997	0.926277840855697	0.122953664100963	NA	NA	NA	NA	NA	NA	NA	NA	NA
chr13.259	chr13	27998329	27999230	902	0	GTF3A	Promoter	Active Promoter	test	0.0093988	0.3278808125	-0.405730520940636	NA	NA	NA	NA	NA	NA	NA	NA	NA
chr13.26	chr13	20438777	20439205	429	-1002	ZMYM5	Promoter	Active Promoter	test	0.5855257	0.937640648558612	0.110243607950458	NA	NA	NA	NA	NA	NA	NA	NA	NA
chr13.260	chr13	27999974	28000630	657	427	GTF3A	Promoter	Active Promoter	test	0.8404646	0.982952004908056	0.0627183436682876	NA	NA	NA	NA	NA	NA	NA	NA	NA
chr13.261	chr13	28001191	28001365	175	1644	GTF3A	Promoter	Active Promoter	test	0.6272933	0.939457726653467	-0.0794304342047245	NA	NA	NA	NA	NA	NA	NA	NA	NA
chr13.262	chr13	28002271	28002643	373	2724	GTF3A	Promoter	Transcription asociated	test	0.9769216	0.99692994382892	0.0319888613076123	NA	NA	NA	NA	NA	NA	NA	NA	NA
chr13.263	chr13	28023975	28025394	1420	0	MTIF3	Promoter	Active Promoter	test	0.0330357	0.525195232401448	-0.16470819114791	NA	NA	NA	NA	NA	NA	NA	NA	NA
chr13.264	chr13	28033558	28034204	647	-8820	MTIF3	Distal Intergenic	Heterochromatin/Repetitive/Copy Number Variation	test	0.4589137	0.894561413695701	-0.132125624653183	NA	NA	NA	NA	NA	NA	NA	NA	NA
chr13.265	chr13	28055913	28056287	375	-31175	MTIF3	Distal Intergenic	Distal CTCF/Candidate Insulator	test	0.3451953	0.854560251721648	-0.125048541985185	NA	NA	NA	NA	NA	NA	NA	NA	NA
chr13.266	chr13	28107192	28107716	525	-82454	MTIF3	Distal Intergenic	Inactive Promoter	test	0.1962508	0.796131150852124	-0.138835715022072	NA	NA	NA	NA	NA	NA	NA	NA	NA
chr13.267	chr13	28174148	28174321	174	20399	LNX2	Intron	Candidate Weak Enhancer	test	0.1968148	0.796131150852124	0.148149623344436	NA	NA	NA	NA	NA	NA	NA	NA	NA
chr13.268	chr13	28194102	28196295	2194	0	LNX2	Promoter	Active Promoter	test	0.0093986	0.3278808125	-0.446259169335173	NA	NA	NA	NA	NA	NA	NA	NA	NA
chr13.269	chr13	28241223	28241341	119	45308	POLR1D	UTR	Candidate Strong Enhancer	test	0.6088244	0.937640648558612	0.102214094952834	NA	NA	NA	NA	NA	NA	NA	NA	NA
chr13.27	chr13	20531488	20534032	2545	0	ZMYM2	Promoter	Active Promoter	test	0.2655008	0.818778567734548	-0.195874552196464	NA	NA	NA	NA	NA	NA	NA	NA	NA
chr13.270	chr13	28242122	28242447	326	46207	POLR1D	Distal Intergenic	Candidate Weak Enhancer	test	0.0166135	0.409905377527594	-0.165741733170817	0.213566	0.581676392857143	-0.308908806884884	0.3310315	0.651529509902092	-0.18787189454815	NA	NA	NA
chr13.271	chr13	28252505	28252787	283	56590	POLR1D	Distal Intergenic	Candidate Weak Enhancer	test	0.5636015	0.928080801512635	0.113495981092215	NA	NA	NA	NA	NA	NA	NA	NA	NA
chr13.272	chr13	28339847	28340094	248	-26686	GSX1	Distal Intergenic	Distal CTCF/Candidate Insulator	test	0.9419615	0.993151065255822	0.0720731339127413	NA	NA	NA	NA	NA	NA	NA	NA	NA
chr13.273	chr13	28345125	28345179	55	-21601	GSX1	Distal Intergenic	Distal CTCF/Candidate Insulator	test	0.3218951	0.839709160742602	-0.108292571947482	NA	NA	NA	NA	NA	NA	NA	NA	NA
chr13.274	chr13	28400473	28401148	676	33694	GSX1	Distal Intergenic	Inactive Promoter	test	0.8761768	0.983343953018238	-0.0704184056482657	NA	NA	NA	NA	NA	NA	NA	NA	NA
chr13.275	chr13	28404003	28404496	494	37224	GSX1	Distal Intergenic	Candidate Weak Enhancer	test	0.8201453	0.981454729446987	-0.0722363347324944	NA	NA	NA	NA	NA	NA	NA	NA	NA
chr13.276	chr13	28493912	28494220	309	0	PDX1	Promoter	Candidate Weak Enhancer	NEG	0.7078208	0.959282582057983	-0.0821368440328289	NA	NA	NA	NA	NA	NA	NA	NA	NA
chr13.277	chr13	28527790	28528365	576	8448	ATP5EP2	Distal Intergenic	Distal CTCF/Candidate Insulator	test	0.0475427	0.527681290965113	-0.141609109172104	NA	NA	NA	NA	NA	NA	NA	NA	NA
chr13.278	chr13	28534445	28534703	259	8802	CDX2	Promoter	Distal CTCF/Candidate Insulator	test	0.149238	0.772999077908055	0.124169572988104	NA	NA	NA	NA	NA	NA	NA	NA	NA
chr13.279	chr13	28534986	28535225	240	8280	CDX2	Promoter	Candidate Weak Enhancer	test	0.255171	0.818778567734548	0.177303496314744	0.2310006	0.598827757033998	-0.291012020069908	0.2725733	0.595727906721028	-0.243646673760774	NA	NA	NA
chr13.28	chr13	20534189	20534612	424	191	ZMYM2	Promoter	Active Promoter	test	0.3723816	0.862195803138604	-0.146056979648781	NA	NA	NA	NA	NA	NA	NA	NA	NA
chr13.280	chr13	28558388	28558739	352	4035	PRHOXNB	Intron	Distal CTCF/Candidate Insulator	test	0.5626788	0.928080801512635	0.139178784830082	NA	NA	NA	NA	NA	NA	NA	NA	NA
chr13.281	chr13	28572133	28572348	216	-9360	PRHOXNB	Distal Intergenic	Distal CTCF/Candidate Insulator	test	0.1458503	0.771109276939655	0.128242216629164	NA	NA	NA	NA	NA	NA	NA	NA	NA
chr13.282	chr13	28633418	28633705	288	41024	FLT3	Intron	Distal CTCF/Candidate Insulator	test	0.1550452	0.787183648133836	0.126034124838741	NA	NA	NA	NA	NA	NA	NA	NA	NA
chr13.283	chr13	28711093	28711292	200	-1351	PAN3	Promoter	Active Promoter	test	0.6235915	0.937640648558612	0.144201528741675	NA	NA	NA	NA	NA	NA	NA	NA	NA
chr13.284	chr13	28712037	28713863	1827	0	PAN3	Promoter	Active Promoter	test	0.0510699	0.538290825622908	0.197806572536373	NA	NA	NA	NA	NA	NA	NA	NA	NA
chr13.285	chr13	28714238	28714391	154	-928	PAN3-AS1	Promoter	Active Promoter	test	0.1880727	0.796131150852124	0.167182486011892	NA	NA	NA	NA	NA	NA	NA	NA	NA
chr13.286	chr13	28735480	28735919	440	-12490	PAN3	Intron	Candidate Strong Enhancer	test	0.6004256	0.937640648558612	0.132968583607707	NA	NA	NA	NA	NA	NA	NA	NA	NA
chr13.287	chr13	28740488	28740637	150	-7772	PAN3	Intron	Candidate Weak Enhancer	test	0.7165257	0.959282582057983	0.0761623854764368	NA	NA	NA	NA	NA	NA	NA	NA	NA
chr13.288	chr13	28893766	28893927	162	2843	FLT1	Promoter	Candidate Weak Enhancer	test	0.3506567	0.854560251721648	0.118626105443776	NA	NA	NA	NA	NA	NA	NA	NA	NA
chr13.289	chr13	28898321	28898751	431	-1552	FLT1	Promoter	Distal CTCF/Candidate Insulator	test	0.9724336	0.996656164639879	0.0689169726397396	NA	NA	NA	NA	NA	NA	NA	NA	NA
chr13.29	chr13	20555998	20556165	168	22000	ZMYM2	Intron	Candidate Strong Enhancer	test	0.8922558	0.987601520583481	0.0784666389917839	NA	NA	NA	NA	NA	NA	NA	NA	NA
chr13.290	chr13	28904008	28904153	146	-17	FLT1	Promoter	Candidate Weak Enhancer	test	0.3126207	0.831851063931433	-0.144345770451616	NA	NA	NA	NA	NA	NA	NA	NA	NA
chr13.291	chr13	28921637	28922462	826	-1212	FLT1	Promoter	Candidate Weak Enhancer	test	0.9969982	0.999510285115039	-0.0493262825971609	NA	NA	NA	NA	NA	NA	NA	NA	NA
chr13.292	chr13	28930111	28930517	407	-9686	FLT1	Intron	Candidate Strong Enhancer	test	0.4034959	0.877583190171863	-0.139993406910614	NA	NA	NA	NA	NA	NA	NA	NA	NA
chr13.293	chr13	28949750	28949991	242	-29325	FLT1	Intron	Candidate Weak Enhancer	test	0.9565392	0.995082943612933	0.0786002010601369	NA	NA	NA	NA	NA	NA	NA	NA	NA
chr13.294	chr13	28950863	28951093	231	28938	FLT1	Intron	Candidate Weak Enhancer	test	0.0792628	0.607196602262231	0.149085195574886	0.2482334	0.618142058244232	-0.217902440555042	0.5560133	0.808243578420102	-0.151128830928049	NA	NA	NA
chr13.295	chr13	28982208	28983184	977	-2178	FLT1	Promoter	Candidate Strong Enhancer	test	0.3750208	0.866798779822745	0.138705896288088	NA	NA	NA	NA	NA	NA	NA	NA	NA
chr13.296	chr13	29025655	29025970	316	43295	FLT1	Intron	Promoter Flanking	test	0.3400084	0.853919756900819	0.08799462874427	NA	NA	NA	NA	NA	NA	NA	NA	NA
chr13.297	chr13	29059349	29059535	187	9730	FLT1	Intron	Candidate Weak Enhancer	test	0.2733046	0.818778567734548	-0.113489474763023	NA	NA	NA	NA	NA	NA	NA	NA	NA
chr13.298	chr13	29071790	29071862	73	-2526	FLT1	Promoter	Candidate Weak Enhancer	test	0.4931895	0.909244826911007	0.102353541171716	NA	NA	NA	NA	NA	NA	NA	NA	NA
chr13.299	chr13	29106285	29107495	1211	-37021	FLT1	Distal Intergenic	Active Promoter	test	0.3090466	0.830802923404665	-0.105936006247989	NA	NA	NA	NA	NA	NA	NA	NA	NA
chr13.3	chr13	19299539	19299928	390	14311	LINC00417	Distal Intergenic	Low activity proximal to active states	test	0.2887487	0.818778567734548	-0.116454628055137	NA	NA	NA	NA	NA	NA	NA	NA	NA
chr13.30	chr13	20556835	20557094	260	-22120	ZMYM2	Intron	Candidate Weak Enhancer	test	0.824578	0.981680236530284	0.141827543177636	NA	NA	NA	NA	NA	NA	NA	NA	NA
chr13.300	chr13	29112993	29113440	448	-43729	FLT1	Distal Intergenic	Candidate Weak Enhancer	test	0.7355967	0.959282582057983	-0.10653816019037	NA	NA	NA	NA	NA	NA	NA	NA	NA
chr13.301	chr13	29142515	29142790	276	-73251	FLT1	Distal Intergenic	Candidate Weak Enhancer	test	0.614403	0.937640648558612	-0.123026436963025	NA	NA	NA	NA	NA	NA	NA	NA	NA
chr13.302	chr13	29148737	29149757	1021	-79473	FLT1	Distal Intergenic	Candidate Strong Enhancer	test	0.6198937	0.937640648558612	-0.106791173654394	NA	NA	NA	NA	NA	NA	NA	NA	NA
chr13.303	chr13	29156739	29157132	394	-76009	POMP	Distal Intergenic	Candidate Strong Enhancer	test	0.0736538	0.599919554530201	-0.20825886842199	0.2559229	0.627407621396896	-0.268522827558803	0.1693443	0.477022399203822	-0.175418507811839	NA	NA	NA
chr13.304	chr13	29157831	29158311	481	-74830	POMP	Distal Intergenic	Candidate Weak Enhancer	test	0.7464153	0.963272537366281	0.102586345742085	NA	NA	NA	NA	NA	NA	NA	NA	NA
chr13.305	chr13	29170104	29170218	115	-62923	POMP	Distal Intergenic	Low activity proximal to active states	test	0.8511309	0.982952004908056	0.0980399819768976	NA	NA	NA	NA	NA	NA	NA	NA	NA
chr13.306	chr13	29170838	29171035	198	-62106	POMP	Distal Intergenic	Low activity proximal to active states	test	0.1672603	0.79059163721754	-0.0795731126539397	NA	NA	NA	NA	NA	NA	NA	NA	NA
chr13.307	chr13	29185764	29186076	313	-47065	POMP	Distal Intergenic	Candidate Strong Enhancer	test	0.4824651	0.90672913637233	-0.112790619140399	NA	NA	NA	NA	NA	NA	NA	NA	NA
chr13.308	chr13	29210889	29211170	282	-21971	POMP	Distal Intergenic	Distal CTCF/Candidate Insulator	test	0.4784621	0.903706869160349	0.0882538035636283	NA	NA	NA	NA	NA	NA	NA	NA	NA
chr13.309	chr13	29232860	29233836	977	0	POMP	Promoter	Active Promoter	test	1.59e-05	0.002697176443769	-0.746579375983367	NA	NA	NA	NA	NA	NA	NA	NA	NA
chr13.31	chr13	20558939	20559113	175	-20101	ZMYM2	Intron	Distal CTCF/Candidate Insulator	test	0.8572511	0.982952004908056	0.0694464245282986	NA	NA	NA	NA	NA	NA	NA	NA	NA
chr13.310	chr13	29258583	29258731	149	25443	POMP	Distal Intergenic	Candidate Weak Enhancer	test	0.960174	0.995277915996211	-0.0879297453398404	NA	NA	NA	NA	NA	NA	NA	NA	NA
chr13.311	chr13	29267786	29268022	237	21088	SLC46A3	Distal Intergenic	Inactive Promoter	test	0.4851174	0.906903029163964	0.094057201380451	NA	NA	NA	NA	NA	NA	NA	NA	NA
chr13.312	chr13	29282265	29282438	174	6672	SLC46A3	Intron	Candidate Strong Enhancer	test	0.3686567	0.86179851192532	0.134921383908265	NA	NA	NA	NA	NA	NA	NA	NA	NA
chr13.313	chr13	29292769	29293463	695	0	SLC46A3	Promoter	Inactive Promoter	test	0.7714155	0.967183263898229	0.0934903320953612	NA	NA	NA	NA	NA	NA	NA	NA	NA
chr13.314	chr13	29298083	29298137	55	-4934	SLC46A3	Distal Intergenic	Low activity proximal to active states	test	0.1775347	0.795449533753058	-0.158836633489267	0.9404224	0.984362079725574	0.0942424564180552	0.6739122	0.872581831602048	-0.102594571597421	NA	NA	NA
chr13.315	chr13	29329236	29329689	454	-36087	SLC46A3	Distal Intergenic	Inactive Promoter	test	0.8235153	0.981563526473603	0.138340943934819	NA	NA	NA	NA	NA	NA	NA	NA	NA
chr13.316	chr13	29370846	29371058	213	-77697	SLC46A3	Distal Intergenic	Inactive Promoter	test	0.5502834	0.925971253633938	-0.0988830792573794	NA	NA	NA	NA	NA	NA	NA	NA	NA
chr13.317	chr13	29379475	29379636	162	-86326	SLC46A3	Distal Intergenic	Distal CTCF/Candidate Insulator	test	0.0538736	0.541140514929727	-0.163205489731815	0.0839551	0.398899049409237	-0.52201237587991	0.2761117	0.599185819430815	-0.442499776221049	NA	NA	NA
chr13.318	chr13	29393797	29394640	844	-100648	SLC46A3	Distal Intergenic	Distal CTCF/Candidate Insulator	test	0.1605279	0.79059163721754	0.101603918359083	NA	NA	NA	NA	NA	NA	NA	NA	NA
chr13.319	chr13	29679991	29680210	220	81244	MTUS2	Intron	Distal CTCF/Candidate Insulator	test	0.7616372	0.967183263898229	0.108582186142902	NA	NA	NA	NA	NA	NA	NA	NA	NA
chr13.32	chr13	20692359	20692744	386	42439	GJA3	Distal Intergenic	Inactive Promoter	test	0.7833738	0.971943087427238	-0.0983713017058056	NA	NA	NA	NA	NA	NA	NA	NA	NA
chr13.320	chr13	29937134	29937488	355	-65289	MTUS2	Intron	Distal CTCF/Candidate Insulator	test	0.7580491	0.967183263898229	0.114733930034042	NA	NA	NA	NA	NA	NA	NA	NA	NA
chr13.321	chr13	29958584	29958989	406	-43788	MTUS2	Intron	Candidate Weak Enhancer	test	0.9384928	0.992708962436625	0.0601022497917274	NA	NA	NA	NA	NA	NA	NA	NA	NA
chr13.322	chr13	29976617	29976761	145	-26016	MTUS2	Intron	Candidate Weak Enhancer	test	0.6181968	0.937640648558612	-0.101048236590194	NA	NA	NA	NA	NA	NA	NA	NA	NA
chr13.323	chr13	30002513	30002738	226	-39	MTUS2	Promoter	Inactive Promoter	test	0.0025998	0.175546858948005	0.172158445317089	NA	NA	NA	NA	NA	NA	NA	NA	NA
chr13.324	chr13	30029261	30029546	286	26485	MTUS2	Intron	Candidate Strong Enhancer	test	0.2307901	0.813671380365638	-0.123839067270389	NA	NA	NA	NA	NA	NA	NA	NA	NA
chr13.325	chr13	30030583	30030909	327	27807	MTUS2	Intron	Candidate Strong Enhancer	test	0.9919256	0.998563665560937	-0.0504422896871285	NA	NA	NA	NA	NA	NA	NA	NA	NA
chr13.326	chr13	30045813	30045890	78	15997	MTUS2-AS1	Intron	Candidate Weak Enhancer	test	0.3812736	0.869998570725431	0.134671929612779	NA	NA	NA	NA	NA	NA	NA	NA	NA
chr13.327	chr13	30046509	30046828	320	15059	MTUS2-AS1	Intron	Distal CTCF/Candidate Insulator	test	0.0996615	0.669764402944187	-0.130228254142706	NA	NA	NA	NA	NA	NA	NA	NA	NA
chr13.328	chr13	30077371	30077468	98	6888	MTUS2	UTR	Polycomb repressed	test	0.012926	0.380204040208877	0.142241192134311	NA	NA	NA	NA	NA	NA	NA	NA	NA
chr13.329	chr13	30082198	30083077	880	11715	MTUS2	Promoter	Distal CTCF/Candidate Insulator	test	0.7905939	0.973827450172078	0.100578737333565	NA	NA	NA	NA	NA	NA	NA	NA	NA
chr13.33	chr13	20692854	20693695	842	41488	GJA3	Distal Intergenic	Active Promoter	test	0.0179907	0.429192827206668	-0.272838330298698	0.1113618	0.447780033848251	-0.301929003769025	0.0001763	0.00756977427184466	-0.305923456311926	NA	NA	NA
chr13.330	chr13	30117509	30117604	96	47026	MTUS2	Intron	Distal CTCF/Candidate Insulator	test	0.2163318	0.796131150852124	-0.11566591974993	NA	NA	NA	NA	NA	NA	NA	NA	NA
chr13.331	chr13	30152492	30152670	179	17155	SLC7A1	Intron	Candidate Weak Enhancer	test	0.617762	0.937640648558612	0.207961563317308	NA	NA	NA	NA	NA	NA	NA	NA	NA
chr13.332	chr13	30156292	30156712	421	13113	SLC7A1	Intron	Transcription asociated	test	0.0544221	0.541140514929727	0.173113538154786	NA	NA	NA	NA	NA	NA	NA	NA	NA
chr13.333	chr13	30157487	30157839	353	11986	SLC7A1	Intron	Transcription asociated	test	0.6018803	0.937640648558612	-0.0861483681227268	NA	NA	NA	NA	NA	NA	NA	NA	NA
chr13.334	chr13	30168441	30170304	1864	0	SLC7A1	Promoter	Active Promoter	test	0.0003168	0.0380838411949685	-0.285773533462742	NA	NA	NA	NA	NA	NA	NA	NA	NA
chr13.335	chr13	30282063	30282442	380	-112239	SLC7A1	Distal Intergenic	Distal CTCF/Candidate Insulator	test	0.9970881	0.999510285115039	-0.0269630852441717	NA	NA	NA	NA	NA	NA	NA	NA	NA
chr13.336	chr13	30288136	30288243	108	-118312	SLC7A1	Distal Intergenic	Distal CTCF/Candidate Insulator	test	0.3808939	0.869998570725431	0.183097092306628	NA	NA	NA	NA	NA	NA	NA	NA	NA
chr13.337	chr13	30333001	30333130	130	91690	UBL3	Distal Intergenic	Promoter Flanking	test	0.4961754	0.910295945463598	0.13327819394896	NA	NA	NA	NA	NA	NA	NA	NA	NA
chr13.338	chr13	30423819	30425155	1337	0	UBL3	Promoter	Active Promoter	test	0.7648982	0.967183263898229	0.0918142583959482	NA	NA	NA	NA	NA	NA	NA	NA	NA
chr13.339	chr13	30498233	30498679	447	-11989	LINC00544	Distal Intergenic	Distal CTCF/Candidate Insulator	test	0.6222483	0.937640648558612	-0.107637037584634	NA	NA	NA	NA	NA	NA	NA	NA	NA
chr13.34	chr13	20694511	20695084	574	40099	GJA3	Distal Intergenic	Active Promoter	test	0.4173828	0.877583190171863	0.12092255411691	NA	NA	NA	NA	NA	NA	NA	NA	NA
chr13.340	chr13	30538637	30538992	356	27970	LINC00544	Distal Intergenic	Distal CTCF/Candidate Insulator	test	0.6954383	0.959282582057983	0.0827716437273119	NA	NA	NA	NA	NA	NA	NA	NA	NA
chr13.341	chr13	30687089	30687450	362	176422	LINC00544	Distal Intergenic	Distal CTCF/Candidate Insulator	test	0.3100605	0.831259137952155	0.104111053943975	NA	NA	NA	NA	NA	NA	NA	NA	NA
chr13.342	chr13	30687834	30688401	568	177167	LINC00544	Distal Intergenic	Candidate Weak Enhancer	test	0.3912268	0.876918882374787	0.093774706863788	0.3181341	0.691714875737463	0.219510692505162	0.1747569	0.484857208437892	-0.181022836696275	NA	NA	NA
chr13.343	chr13	30688843	30689517	675	178176	LINC00544	Distal Intergenic	Inactive Promoter	test	0.3859644	0.875149010981778	-0.148586842128656	NA	NA	NA	NA	NA	NA	NA	NA	NA
chr13.344	chr13	30706656	30707167	512	174024	KATNAL1	Distal Intergenic	Candidate Weak Enhancer	test	0.8349033	0.982952004908056	0.0896768964447003	NA	NA	NA	NA	NA	NA	NA	NA	NA
chr13.345	chr13	30707597	30708005	409	173186	KATNAL1	Distal Intergenic	Candidate Weak Enhancer	test	0.0224988	0.477883145728929	-0.136834507994821	NA	NA	NA	NA	NA	NA	NA	NA	NA
chr13.346	chr13	30803101	30803569	469	77622	KATNAL1	Intron	Candidate Strong Enhancer	test	0.603785	0.937640648558612	0.129933484341281	NA	NA	NA	NA	NA	NA	NA	NA	NA
chr13.347	chr13	30880829	30882063	1235	0	KATNAL1	Promoter	Active Promoter	test	0.1599665	0.79059163721754	0.128296187172728	NA	NA	NA	NA	NA	NA	NA	NA	NA
chr13.348	chr13	30882700	30883080	381	-1077	KATNAL1	Promoter	Candidate Strong Enhancer	test	0.4017207	0.877583190171863	-0.0811766396859754	NA	NA	NA	NA	NA	NA	NA	NA	NA
chr13.349	chr13	30896719	30896941	223	-15096	KATNAL1	Distal Intergenic	Candidate Weak Enhancer	test	0.5186145	0.918960207138632	0.119554707920293	NA	NA	NA	NA	NA	NA	NA	NA	NA
chr13.35	chr13	20710912	20711260	349	23923	GJA3	Promoter	Inactive Promoter	test	0.1543787	0.786432614073195	0.150417412389974	NA	NA	NA	NA	NA	NA	NA	NA	NA
chr13.350	chr13	30909243	30909573	331	-27620	KATNAL1	Distal Intergenic	Distal CTCF/Candidate Insulator	test	0.1705847	0.79059163721754	0.134069380576607	0.9246789	0.981574776685056	0.165322762948214	0.7228798	0.893284707221679	-0.0742718956541982	NA	NA	NA
chr13.351	chr13	30914575	30915271	697	32765	LINC00426	Exon	Candidate Strong Enhancer	test	0.0796174	0.607196602262231	0.183185108252448	0.2974919	0.673487549398515	0.219953340822888	0.9971525	0.998987700419073	-0.0740081078606184	NA	NA	NA
chr13.352	chr13	30929499	30929836	338	18200	LINC00426	Intron	Distal CTCF/Candidate Insulator	test	0.2675357	0.818778567734548	0.0950854754484114	NA	NA	NA	NA	NA	NA	NA	NA	NA
chr13.353	chr13	30936973	30937528	556	10508	LINC00426	Exon	Candidate Weak Enhancer	test	0.2088304	0.796131150852124	-0.160926048009214	NA	NA	NA	NA	NA	NA	NA	NA	NA
chr13.354	chr13	30937760	30938563	804	9473	LINC00426	Intron	Candidate Strong Enhancer	test	0.0805543	0.607196602262231	-0.122581769047926	NA	NA	NA	NA	NA	NA	NA	NA	NA
chr13.355	chr13	30969611	30969841	231	-21576	LINC00426	Distal Intergenic	Active Promoter	test	0.5230609	0.918960207138632	0.154981255641464	NA	NA	NA	NA	NA	NA	NA	NA	NA
chr13.356	chr13	30982316	30983023	708	-34281	LINC00426	Distal Intergenic	Candidate Weak Enhancer	test	0.7771002	0.969011732639952	0.0933797116116812	NA	NA	NA	NA	NA	NA	NA	NA	NA
chr13.357	chr13	30995315	30995530	216	42854	HMGB1	Distal Intergenic	Inactive Promoter	test	0.2668519	0.818778567734548	0.0966752046673466	NA	NA	NA	NA	NA	NA	NA	NA	NA
chr13.358	chr13	30995604	30996933	1330	41451	HMGB1	Distal Intergenic	Inactive Promoter	test	0.6898829	0.959282582057983	-0.128077457928138	NA	NA	NA	NA	NA	NA	NA	NA	NA
chr13.359	chr13	31038402	31039511	1110	-19	HMGB1	Promoter	Active Promoter	test	0.0390847	0.525195232401448	-0.112037416692232	NA	NA	NA	NA	NA	NA	NA	NA	NA
chr13.36	chr13	20725191	20725505	315	9678	GJA3	Intron	Candidate Weak Enhancer	test	0.8740696	0.982952004908056	-0.0967113759996457	NA	NA	NA	NA	NA	NA	NA	NA	NA
chr13.360	chr13	31039773	31040822	1050	0	HMGB1	Promoter	Active Promoter	test	0.3473741	0.854560251721648	-0.111135150638594	NA	NA	NA	NA	NA	NA	NA	NA	NA
chr13.361	chr13	31040989	31041368	380	-909	HMGB1	Promoter	Active Promoter	test	0.1976963	0.796131150852124	0.137549087210033	NA	NA	NA	NA	NA	NA	NA	NA	NA
chr13.362	chr13	31078202	31078565	364	-38122	HMGB1	Intron	Candidate Weak Enhancer	test	0.5672124	0.928739012960247	0.0895239110565987	NA	NA	NA	NA	NA	NA	NA	NA	NA
chr13.364	chr13	31151538	31151793	256	39717	HMGB1	Intron	Candidate Weak Enhancer	test	0.1676236	0.79059163721754	0.164629491664788	0.2017979	0.569879092445011	-0.253159191584659	0.2245326	0.539378285442694	-0.252972049329542	NA	NA	NA
chr13.365	chr13	31159873	31160130	258	31380	HMGB1	Intron	Candidate Weak Enhancer	test	0.2728602	0.818778567734548	-0.13906443338967	NA	NA	NA	NA	NA	NA	NA	NA	NA
chr13.366	chr13	31191005	31192317	1313	0	HMGB1	Promoter	Active Promoter	test	0.4973636	0.910295945463598	0.119488756552479	NA	NA	NA	NA	NA	NA	NA	NA	NA
chr13.367	chr13	31228708	31228829	122	20393	USPL1	Intron	Transcription asociated	test	0.4415571	0.88835349856529	0.115848497269584	NA	NA	NA	NA	NA	NA	NA	NA	NA
chr13.368	chr13	31239944	31240710	767	31629	USPL1	Distal Intergenic	Candidate Strong Enhancer	test	0.0063841	0.320551892892488	-0.148534787336646	0.5660953	0.846333698023983	0.261744137396316	0.2509249	0.570700142195937	-0.181892266390749	NA	NA	NA
chr13.369	chr13	31247823	31248764	942	-38851	ALOX5AP	Exon	Active Promoter	test	0.6537758	0.947774929632997	0.156072944173369	NA	NA	NA	NA	NA	NA	NA	NA	NA
chr13.37	chr13	20734850	20735438	589	0	GJA3	Promoter	Inactive Promoter	test	0.1723227	0.79059163721754	0.15463786056534	NA	NA	NA	NA	NA	NA	NA	NA	NA
chr13.370	chr13	31264486	31264735	250	-22880	ALOX5AP	Distal Intergenic	Inactive Promoter	test	0.0093986	0.3278808125	-0.288213408564075	0.1276993	0.472029151085142	-0.303429406187767	0.0289634	0.204781193445244	-0.131998999470998	NA	NA	NA
chr13.371	chr13	31318588	31318707	120	8944	ALOX5AP	Intron	Polycomb repressed	test	0.0169409	0.411695286351763	0.187106609761257	NA	NA	NA	NA	NA	NA	NA	NA	NA
chr13.372	chr13	31376993	31377456	464	0	LINC00398	Promoter	Distal CTCF/Candidate Insulator	test	0.0312706	0.525195232401448	-0.216419391768551	NA	NA	NA	NA	NA	NA	NA	NA	NA
chr13.373	chr13	31407107	31407329	223	29765	LINC00398	Distal Intergenic	Candidate Weak Enhancer	test	0.9240761	0.992164701525601	-0.0641606758904178	NA	NA	NA	NA	NA	NA	NA	NA	NA
chr13.374	chr13	31439496	31439833	338	-40479	MEDAG	Distal Intergenic	Distal CTCF/Candidate Insulator	test	0.6326971	0.940086395961648	-0.105834955847699	NA	NA	NA	NA	NA	NA	NA	NA	NA
chr13.375	chr13	31444336	31445164	829	-35148	MEDAG	Distal Intergenic	Candidate Weak Enhancer	test	0.4270182	0.877978333453655	-0.139258234890717	NA	NA	NA	NA	NA	NA	NA	NA	NA
chr13.376	chr13	31467133	31467407	275	-12905	MEDAG	Intron	Distal CTCF/Candidate Insulator	test	0.3905729	0.876918882374787	-0.12779691267564	NA	NA	NA	NA	NA	NA	NA	NA	NA
chr13.377	chr13	31553634	31553687	54	46801	TEX26	Distal Intergenic	Distal CTCF/Candidate Insulator	test	0.9697782	0.995998961335589	-0.0343600287103529	NA	NA	NA	NA	NA	NA	NA	NA	NA
chr13.378	chr13	31618108	31618270	163	111275	TEX26	Distal Intergenic	Distal CTCF/Candidate Insulator	test	0.2267598	0.81030548457549	-0.157171102427498	NA	NA	NA	NA	NA	NA	NA	NA	NA
chr13.379	chr13	31618495	31618898	404	111662	TEX26	Distal Intergenic	Distal CTCF/Candidate Insulator	test	0.0844788	0.613423114473427	-0.171334658516477	0.9345312	0.983804863603904	-0.125360991042701	0.8506691	0.94205185795668	-0.124799543631357	NA	NA	NA
chr13.38	chr13	20737500	20737893	394	-2318	GJA3	Promoter	Distal CTCF/Candidate Insulator	test	0.3624636	0.857341778156389	0.0906660168778286	NA	NA	NA	NA	NA	NA	NA	NA	NA
chr13.380	chr13	31619833	31620458	626	113000	TEX26	Distal Intergenic	Promoter Flanking	test	0.4167696	0.877583190171863	0.115233567575079	NA	NA	NA	NA	NA	NA	NA	NA	NA
chr13.381	chr13	31735009	31735316	308	801	HSPH1	Promoter	Active Promoter	test	0.1998277	0.796131150852124	-0.116124353198744	NA	NA	NA	NA	NA	NA	NA	NA	NA
chr13.382	chr13	31735682	31736908	1227	0	HSPH1	Promoter	Active Promoter	test	0.6241007	0.937844931341777	0.102509952205585	NA	NA	NA	NA	NA	NA	NA	NA	NA
chr13.383	chr13	31773753	31775141	1389	0	B3GALTL	Promoter	Active Promoter	test	0.0473838	0.526838566809443	-0.178881251462798	NA	NA	NA	NA	NA	NA	NA	NA	NA
chr13.384	chr13	31778648	31779226	579	4537	B3GALTL	Intron	Candidate Strong Enhancer	test	0.7733241	0.967346028475211	0.096485514834619	NA	NA	NA	NA	NA	NA	NA	NA	NA
chr13.385	chr13	31783694	31783974	281	9583	B3GALTL	Intron	Low activity proximal to active states	test	0.317222	0.834779385562052	-0.146681536468448	NA	NA	NA	NA	NA	NA	NA	NA	NA
chr13.386	chr13	31810527	31810603	77	-23932	B3GALTL	Intron	Distal CTCF/Candidate Insulator	test	0.6001854	0.937640648558612	-0.161700393771548	NA	NA	NA	NA	NA	NA	NA	NA	NA
chr13.387	chr13	31998235	31998666	432	163701	B3GALTL	Distal Intergenic	Distal CTCF/Candidate Insulator	test	0.0926019	0.654356848018486	0.144074003539131	NA	NA	NA	NA	NA	NA	NA	NA	NA
chr13.388	chr13	32005863	32006169	307	171329	B3GALTL	Distal Intergenic	Distal CTCF/Candidate Insulator	test	0.4993393	0.910295945463598	-0.171616142625376	NA	NA	NA	NA	NA	NA	NA	NA	NA
chr13.389	chr13	32112353	32112416	64	-201263	RXFP2	Distal Intergenic	Distal CTCF/Candidate Insulator	test	0.9263069	0.99237298768021	0.0671176243816763	NA	NA	NA	NA	NA	NA	NA	NA	NA
chr13.39	chr13	20749079	20749300	222	-13897	GJA3	Distal Intergenic	Candidate Weak Enhancer	test	0.5650025	0.928080801512635	-0.0968843653147821	NA	NA	NA	NA	NA	NA	NA	NA	NA
chr13.390	chr13	32230085	32230243	159	-83436	RXFP2	Distal Intergenic	Distal CTCF/Candidate Insulator	test	0.0848736	0.615531899363264	-0.187392254198425	NA	NA	NA	NA	NA	NA	NA	NA	NA
chr13.391	chr13	32316270	32316583	314	2592	RXFP2	Promoter	Distal CTCF/Candidate Insulator	NEG	0.5263169	0.918960207138632	-0.119263580731705	NA	NA	NA	NA	NA	NA	NA	NA	NA
chr13.392	chr13	32420553	32421043	491	0	EEF1DP3	Promoter	Inactive Promoter	test	0.6020431	0.937640648558612	-0.106928552735616	NA	NA	NA	NA	NA	NA	NA	NA	NA
chr13.393	chr13	32575496	32575710	215	-29727	FRY	Distal Intergenic	Distal CTCF/Candidate Insulator	test	0.2894878	0.818778567734548	-0.124226585727941	NA	NA	NA	NA	NA	NA	NA	NA	NA
chr13.394	chr13	32593854	32594004	151	-11433	FRY	Distal Intergenic	Distal CTCF/Candidate Insulator	test	0.5390785	0.918960207138632	-0.0928145750494927	NA	NA	NA	NA	NA	NA	NA	NA	NA
chr13.395	chr13	32738813	32739146	334	-96607	FRY	Intron	Distal CTCF/Candidate Insulator	test	0.9198851	0.991515957381159	0.104236247871101	NA	NA	NA	NA	NA	NA	NA	NA	NA
chr13.396	chr13	32749386	32749824	439	-85929	FRY	UTR	Candidate Weak Enhancer	test	0.540423	0.918960207138632	-0.06945562200823	NA	NA	NA	NA	NA	NA	NA	NA	NA
chr13.397	chr13	32820541	32820897	357	-14856	FRY	Intron	Distal CTCF/Candidate Insulator	test	0.0560928	0.54576748317643	0.186765781886702	0.6462763	0.879701383384615	0.184422552126053	0.929363	0.974422909381663	0.0683070349011415	NA	NA	NA
chr13.398	chr13	32835604	32836132	529	0	FRY	Promoter	Candidate Weak Enhancer	test	0.1073178	0.693212124895833	-0.213005984655371	NA	NA	NA	NA	NA	NA	NA	NA	NA
chr13.399	chr13	32884392	32884483	92	1608	ZAR1L	Promoter	Distal CTCF/Candidate Insulator	test	0.0688738	0.587247599589399	0.101083889769002	NA	NA	NA	NA	NA	NA	NA	NA	NA
chr13.4	chr13	19495249	19495571	323	-49141	ANKRD20A9P	Intron	Candidate Strong Enhancer	test	0.2145344	0.796131150852124	0.114832917375921	NA	NA	NA	NA	NA	NA	NA	NA	NA
chr13.40	chr13	20756380	20756761	382	10353	GJB2	Distal Intergenic	Distal CTCF/Candidate Insulator	test	0.0246196	0.50384644752566	-0.188415479259077	NA	NA	NA	NA	NA	NA	NA	NA	NA
chr13.400	chr13	32889081	32890355	1275	0	BRCA2	Promoter	Active Promoter	test	0.0230159	0.482804054253521	-0.283851848055317	NA	NA	NA	NA	NA	NA	NA	NA	NA
chr13.401	chr13	32961838	32962122	285	16746	BRCA2	Intron	Heterochromatin/Repetitive/Copy Number Variation	test	0.007302	0.3278808125	0.145246572663479	NA	NA	NA	NA	NA	NA	NA	NA	NA
chr13.402	chr13	32982865	32983167	303	19148	N4BP2L1	Intron	Candidate Strong Enhancer	test	0.4780515	0.903377873716733	-0.168656052907626	NA	NA	NA	NA	NA	NA	NA	NA	NA
chr13.403	chr13	32989240	32989452	213	12863	N4BP2L1	Intron	Distal CTCF/Candidate Insulator	test	0.4275647	0.878319056413796	0.108703633945386	NA	NA	NA	NA	NA	NA	NA	NA	NA
chr13.404	chr13	32997831	32998032	202	4283	N4BP2L1	Intron	Candidate Weak Enhancer	test	0.1493949	0.772999077908055	0.144370597423305	NA	NA	NA	NA	NA	NA	NA	NA	NA
chr13.405	chr13	33017395	33017485	91	-15081	N4BP2L1	Exon	Distal CTCF/Candidate Insulator	test	0.3015295	0.82686517241752	0.137049512519063	NA	NA	NA	NA	NA	NA	NA	NA	NA
chr13.406	chr13	33042945	33043245	301	11529	N4BP2L2	Intron	Candidate Weak Enhancer	test	0.2874249	0.818778567734548	-0.0833275379441726	NA	NA	NA	NA	NA	NA	NA	NA	NA
chr13.407	chr13	33045637	33045988	352	8786	N4BP2L2	Intron	Candidate Strong Enhancer	test	0.4184049	0.877583190171863	-0.114475459035374	NA	NA	NA	NA	NA	NA	NA	NA	NA
chr13.408	chr13	33049598	33049761	164	5013	N4BP2L2	Intron	Candidate Weak Enhancer	test	0.8142711	0.980542304429724	0.102030378279796	NA	NA	NA	NA	NA	NA	NA	NA	NA
chr13.409	chr13	33070697	33071128	432	1501	MINOS1P1	Promoter	Candidate Strong Enhancer	test	0.6100105	0.937640648558612	0.112779547025898	NA	NA	NA	NA	NA	NA	NA	NA	NA
chr13.41	chr13	20763330	20763626	297	3488	GJB2	Exon	Distal CTCF/Candidate Insulator	test	0.8006667	0.974891281805687	0.141719054312078	NA	NA	NA	NA	NA	NA	NA	NA	NA
chr13.410	chr13	33112476	33113377	902	0	N4BP2L2	Promoter	Active Promoter	test	0.8381264	0.982952004908056	-0.0750572903808312	NA	NA	NA	NA	NA	NA	NA	NA	NA
chr13.411	chr13	33160157	33161620	1464	0	PDS5B	Promoter	Active Promoter	test	0.3698895	0.862195803138604	-0.151110720003212	NA	NA	NA	NA	NA	NA	NA	NA	NA
chr13.412	chr13	33161740	33161777	38	1177	PDS5B	Promoter	Active Promoter	test	0.8206727	0.981454729446987	0.0439577041575853	NA	NA	NA	NA	NA	NA	NA	NA	NA
chr13.413	chr13	33213780	33213908	129	-36063	PDS5B	Intron	Distal CTCF/Candidate Insulator	test	0.0308543	0.525195232401448	0.240959240453498	0.6004324	0.861544319708029	0.260587871212381	0.2129971	0.526834269994407	-0.208700351437189	NA	NA	NA
chr13.414	chr13	33224913	33225194	282	-24777	PDS5B	Intron	Distal CTCF/Candidate Insulator	test	0.0868738	0.626208179115273	0.127339839728208	NA	NA	NA	NA	NA	NA	NA	NA	NA
chr13.415	chr13	33243296	33243473	178	-6498	PDS5B	Intron	Distal CTCF/Candidate Insulator	test	0.304666	0.828478060901015	0.133328816594475	NA	NA	NA	NA	NA	NA	NA	NA	NA
chr13.416	chr13	33324485	33324757	273	74515	PDS5B	Intron	Candidate Weak Enhancer	test	0.8534979	0.982952004908056	0.0658344278561957	NA	NA	NA	NA	NA	NA	NA	NA	NA
chr13.417	chr13	33468099	33468169	71	17621	LINC00423	Intron	Heterochromatin/Repetitive/Copy Number Variation	test	0.0776972	0.607196602262231	0.196383519944012	0.3442034	0.716521397152271	0.209184099890763	0.1249539	0.414094134694642	-0.206700221018242	NA	NA	NA
chr13.418	chr13	33485745	33485971	227	0	LINC00423	Promoter	Distal CTCF/Candidate Insulator	test	0.2754828	0.818778567734548	0.134988245149907	NA	NA	NA	NA	NA	NA	NA	NA	NA
chr13.419	chr13	33631763	33631909	147	41193	KL	Intron	Distal CTCF/Candidate Insulator	test	0.3075807	0.829832982531664	0.0996351251237372	NA	NA	NA	NA	NA	NA	NA	NA	NA
chr13.42	chr13	20771342	20771885	544	-4229	GJB2	Distal Intergenic	Distal CTCF/Candidate Insulator	test	0.2665048	0.818778567734548	0.155688949825466	NA	NA	NA	NA	NA	NA	NA	NA	NA
chr13.420	chr13	33788544	33788709	166	-8358	STARD13	Intron	Candidate Weak Enhancer	test	0.0488283	0.530584697984813	0.219864924342948	NA	NA	NA	NA	NA	NA	NA	NA	NA
chr13.421	chr13	33802759	33802980	222	-22573	STARD13	Intron	Distal CTCF/Candidate Insulator	test	0.1307811	0.750612689823804	-0.110714223437857	NA	NA	NA	NA	NA	NA	NA	NA	NA
chr13.422	chr13	33859847	33860074	228	0	STARD13	Promoter	Promoter Flanking	test	0.6660161	0.949484742799346	-0.0887859343048883	NA	NA	NA	NA	NA	NA	NA	NA	NA
chr13.423	chr13	34116314	34117319	1006	133613	STARD13	Intron	Active Promoter	test	0.6236316	0.937667106641972	-0.0784071964042581	NA	NA	NA	NA	NA	NA	NA	NA	NA
chr13.424	chr13	34252339	34252510	172	-1408	STARD13	Promoter	Distal CTCF/Candidate Insulator	test	0.9734631	0.996677955306268	-0.0914306113190823	NA	NA	NA	NA	NA	NA	NA	NA	NA
chr13.425	chr13	34253340	34253447	108	-2409	STARD13	Promoter	Candidate Weak Enhancer	test	0.3946364	0.876940475882912	0.0878056298382804	NA	NA	NA	NA	NA	NA	NA	NA	NA
chr13.426	chr13	34253551	34253611	61	-2620	STARD13	Promoter	Candidate Weak Enhancer	test	0.876787	0.983489816529158	0.0709560367802563	NA	NA	NA	NA	NA	NA	NA	NA	NA
chr13.427	chr13	34298087	34298220	134	-47156	STARD13	Distal Intergenic	Distal CTCF/Candidate Insulator	test	0.2232068	0.802516341091963	0.125633376173425	NA	NA	NA	NA	NA	NA	NA	NA	NA
chr13.428	chr13	34359668	34359766	99	-32440	RFC3	Distal Intergenic	Heterochromatin/Repetitive/Copy Number Variation	test	0.9346981	0.99237298768021	-0.0569848102523482	NA	NA	NA	NA	NA	NA	NA	NA	NA
chr13.429	chr13	34392002	34392660	659	0	RFC3	Promoter	Active Promoter	test	0.0912785	0.64753772034566	-0.224900481383864	NA	NA	NA	NA	NA	NA	NA	NA	NA
chr13.43	chr13	20780900	20781116	217	-13787	GJB2	Distal Intergenic	Candidate Weak Enhancer	test	0.3046716	0.828478060901015	-0.161271736181972	NA	NA	NA	NA	NA	NA	NA	NA	NA
chr13.430	chr13	35516189	35516730	542	0	NBEA	Promoter	Inactive Promoter	test	0.5875356	0.937640648558612	-0.128978732116383	NA	NA	NA	NA	NA	NA	NA	NA	NA
chr13.431	chr13	36295072	36295440	369	127930	NBEA	Intron	Distal CTCF/Candidate Insulator	test	0.2958604	0.822084870429881	-0.15296803476796	NA	NA	NA	NA	NA	NA	NA	NA	NA
chr13.432	chr13	36400876	36401059	184	28939	DCLK1	Intron	Distal CTCF/Candidate Insulator	test	0.1586906	0.79059163721754	-0.143865844572607	NA	NA	NA	NA	NA	NA	NA	NA	NA
chr13.433	chr13	36552773	36552977	205	-37392	MIR548F5	Intron	Distal CTCF/Candidate Insulator	test	0.9353158	0.99237298768021	0.0887070610353171	NA	NA	NA	NA	NA	NA	NA	NA	NA
chr13.434	chr13	36788510	36788924	415	0	SOHLH2	Promoter	Inactive Promoter	test	0.1404558	0.767515663399716	-0.18570056916362	NA	NA	NA	NA	NA	NA	NA	NA	NA
chr13.435	chr13	36857100	36857228	129	14764	CCDC169-SOHLH2	Intron	Distal CTCF/Candidate Insulator	test	0.2126709	0.796131150852124	-0.224933995373118	NA	NA	NA	NA	NA	NA	NA	NA	NA
chr13.436	chr13	36871511	36872294	784	0	CCDC169-SOHLH2	Promoter	Active Promoter	test	0.8950619	0.989242770211797	-0.0750797895934744	NA	NA	NA	NA	NA	NA	NA	NA	NA
chr13.437	chr13	36918513	36918552	40	-2016	SPG20OS	Promoter	Active Promoter	test	0.0234065	0.487427261847015	-0.209983318683337	NA	NA	NA	NA	NA	NA	NA	NA	NA
chr13.438	chr13	36919577	36921194	1618	0	SPG20OS	Promoter	Active Promoter	test	0.4833386	0.90672913637233	0.166359288470474	NA	NA	NA	NA	NA	NA	NA	NA	NA
chr13.439	chr13	36994557	36994906	350	-10751	CCNA1	Distal Intergenic	Distal CTCF/Candidate Insulator	test	0.0537788	0.541140514929727	-0.0937771208287025	0.4877	0.808929733077067	0.172932078987313	0.3369269	0.654896274714411	-0.12266248211154	NA	NA	NA
chr13.44	chr13	20934198	20934452	255	73533	MIR4499	Distal Intergenic	Heterochromatin/Repetitive/Copy Number Variation	test	0.2165308	0.796131150852124	0.111649062020562	NA	NA	NA	NA	NA	NA	NA	NA	NA
chr13.440	chr13	37006383	37006669	287	0	CCNA1	Promoter	Candidate Weak Enhancer	test	0.0407022	0.525195232401448	0.181672074498817	NA	NA	NA	NA	NA	NA	NA	NA	NA
chr13.441	chr13	37310345	37310551	207	62297	SERTM1	Distal Intergenic	Distal CTCF/Candidate Insulator	test	0.3724306	0.862195803138604	0.145760802814004	NA	NA	NA	NA	NA	NA	NA	NA	NA
chr13.442	chr13	37388642	37388934	293	-4405	RFXAP	Distal Intergenic	Candidate Weak Enhancer	test	0.8167879	0.980743083594169	0.0749787107361625	NA	NA	NA	NA	NA	NA	NA	NA	NA
chr13.443	chr13	37392996	37393815	820	0	RFXAP	Promoter	Active Promoter	test	0.4360215	0.886498261615739	0.153895706399262	NA	NA	NA	NA	NA	NA	NA	NA	NA
chr13.444	chr13	37393973	37394257	285	635	RFXAP	Promoter	Active Promoter	test	0.336049	0.848303895130832	-0.0958217877087789	NA	NA	NA	NA	NA	NA	NA	NA	NA
chr13.445	chr13	37422894	37422942	49	29556	RFXAP	Exon	Distal CTCF/Candidate Insulator	test	0.3552485	0.854560251721648	-0.170275242454513	NA	NA	NA	NA	NA	NA	NA	NA	NA
chr13.446	chr13	37494126	37494704	579	0	SMAD9	Promoter	Promoter Flanking	test	0.0241047	0.498064144631618	0.229509972700694	NA	NA	NA	NA	NA	NA	NA	NA	NA
chr13.447	chr13	37555434	37555547	114	17957	ALG5	Intron	Distal CTCF/Candidate Insulator	test	0.3850522	0.874484038247742	0.144182386715366	NA	NA	NA	NA	NA	NA	NA	NA	NA
chr13.448	chr13	37573251	37573759	509	0	ALG5	Promoter	Active Promoter	test	0.9297271	0.99237298768021	-0.0589024894669464	NA	NA	NA	NA	NA	NA	NA	NA	NA
chr13.449	chr13	37574625	37575166	542	0	EXOSC8	Promoter	Active Promoter	test	0.6667871	0.949542737588191	-0.128243939474998	NA	NA	NA	NA	NA	NA	NA	NA	NA
chr13.45	chr13	21050710	21050764	55	-36668	CRYL1	Intron	Polycomb repressed	test	0.063132	0.568605721617042	-0.176106925471748	NA	NA	NA	NA	NA	NA	NA	NA	NA
chr13.450	chr13	37633073	37633273	201	296	SUPT20H	Promoter	Active Promoter	test	1.44e-05	0.00257995762439807	-0.356622980573568	0.2369191	0.605003360606061	-0.247160115175347	2e-07	1.53826086956522e-05	-1.19024166335403	NA	NA	NA
chr13.451	chr13	37633387	37634161	775	0	SUPT20H	Promoter	Active Promoter	test	0.0003373	0.0388535487100103	-0.399784603841666	NA	NA	NA	NA	NA	NA	NA	NA	NA
chr13.452	chr13	38047309	38047421	113	-61656	LINC00547	Distal Intergenic	Distal CTCF/Candidate Insulator	test	0.718616	0.959282582057983	0.120934478920634	NA	NA	NA	NA	NA	NA	NA	NA	NA
chr13.453	chr13	38444429	38444692	264	-491	TRPC4	Promoter	Inactive Promoter	test	0.1789864	0.796131150852124	-0.126423648661373	NA	NA	NA	NA	NA	NA	NA	NA	NA
chr13.454	chr13	38484987	38485288	302	-41049	TRPC4	Distal Intergenic	Candidate Weak Enhancer	test	0.5278975	0.918960207138632	-0.140839784127124	NA	NA	NA	NA	NA	NA	NA	NA	NA
chr13.455	chr13	38497383	38497654	272	-53445	TRPC4	Distal Intergenic	Candidate Weak Enhancer	test	0.3895273	0.876918882374787	-0.176442415714475	NA	NA	NA	NA	NA	NA	NA	NA	NA
chr13.456	chr13	38533451	38533944	494	-89513	TRPC4	Distal Intergenic	Candidate Strong Enhancer	test	0.2835622	0.818778567734548	0.183691558393721	NA	NA	NA	NA	NA	NA	NA	NA	NA
chr13.457	chr13	38619953	38620214	262	97155	LINC00571	Distal Intergenic	Distal CTCF/Candidate Insulator	test	0.688873	0.959282582057983	-0.075367498512906	NA	NA	NA	NA	NA	NA	NA	NA	NA
chr13.458	chr13	38914834	38915081	248	-8861	UFM1	Distal Intergenic	Candidate Weak Enhancer	test	0.4010901	0.877583190171863	0.19939674108598	0.4844471	0.807259721081387	0.190268941182982	0.8177915	0.926918075067196	-0.0871808925800616	NA	NA	NA
chr13.459	chr13	38915425	38915743	319	-8199	UFM1	Distal Intergenic	Candidate Strong Enhancer	test	0.6188227	0.937640648558612	-0.147135739033234	NA	NA	NA	NA	NA	NA	NA	NA	NA
chr13.46	chr13	21066841	21067129	289	32883	CRYL1	Intron	Distal CTCF/Candidate Insulator	test	0.8691336	0.982952004908056	-0.0845600224086551	NA	NA	NA	NA	NA	NA	NA	NA	NA
chr13.460	chr13	38923173	38924561	1389	0	UFM1	Promoter	Active Promoter	test	0.0015779	0.117572510080107	-0.22257329533905	NA	NA	NA	NA	NA	NA	NA	NA	NA
chr13.461	chr13	38992102	38992180	79	68161	UFM1	Distal Intergenic	Distal CTCF/Candidate Insulator	test	0.3122507	0.831851063931433	-0.117343402551056	NA	NA	NA	NA	NA	NA	NA	NA	NA
chr13.462	chr13	39176471	39176722	252	34611	LINC00366	Distal Intergenic	Candidate Weak Enhancer	test	0.7358575	0.959282582057983	-0.0936122103435765	NA	NA	NA	NA	NA	NA	NA	NA	NA
chr13.463	chr13	39338067	39338167	101	-5548	FREM2	Intron	Distal CTCF/Candidate Insulator	test	0.9512233	0.994562647239994	0.0670682773484845	NA	NA	NA	NA	NA	NA	NA	NA	NA
chr13.464	chr13	39446879	39447135	257	103165	FREM2	Exon	Distal CTCF/Candidate Insulator	test	0.1304655	0.750357692286686	0.139227745995054	NA	NA	NA	NA	NA	NA	NA	NA	NA
chr13.465	chr13	39572843	39573357	515	-7848	STOML3	Distal Intergenic	Candidate Strong Enhancer	test	0.0516369	0.538290825622908	0.290449016532998	0.766121	0.9334331172542	0.176530914458443	0.6115375	0.838883915245037	-0.144510838150146	NA	NA	NA
chr13.466	chr13	39591024	39591186	163	21027	PROSER1	Intron	Transcription asociated	test	0.1641372	0.79059163721754	0.134076863398566	NA	NA	NA	NA	NA	NA	NA	NA	NA
chr13.467	chr13	39611783	39612755	973	0	PROSER1	Promoter	Active Promoter	test	0.4487737	0.888424888545841	0.0951248284937601	NA	NA	NA	NA	NA	NA	NA	NA	NA
chr13.468	chr13	39719136	39719412	277	106689	NHLRC3	Distal Intergenic	Distal CTCF/Candidate Insulator	test	0.3900568	0.876918882374787	-0.192105376102083	NA	NA	NA	NA	NA	NA	NA	NA	NA
chr13.469	chr13	39837165	39837426	262	224718	NHLRC3	Distal Intergenic	Distal CTCF/Candidate Insulator	test	0.5144568	0.918960207138632	0.0886738956517681	NA	NA	NA	NA	NA	NA	NA	NA	NA
chr13.47	chr13	21069294	21069587	294	30425	CRYL1	Intron	Distal CTCF/Candidate Insulator	test	0.0646741	0.577238738453542	0.166273280687959	0.4816041	0.805899976730988	0.229015864451546	0.4463009	0.737653002896114	-0.132181825337014	NA	NA	NA
chr13.470	chr13	40186346	40186391	46	-8991	LHFP	Distal Intergenic	Distal CTCF/Candidate Insulator	test	0.2170434	0.796131150852124	0.183602514224055	NA	NA	NA	NA	NA	NA	NA	NA	NA
chr13.471	chr13	40190258	40190603	346	-12903	LHFP	Distal Intergenic	Distal CTCF/Candidate Insulator	test	0.4891895	0.907141373233018	0.0955732352802541	NA	NA	NA	NA	NA	NA	NA	NA	NA
chr13.472	chr13	40229522	40230481	960	0	COG6	Promoter	Active Promoter	test	0.5401164	0.918960207138632	-0.0901921482838082	NA	NA	NA	NA	NA	NA	NA	NA	NA
chr13.473	chr13	40516886	40517290	405	-238656	LINC00332	Distal Intergenic	Distal CTCF/Candidate Insulator	test	0.9966001	0.999457159423336	-0.0429698441575471	NA	NA	NA	NA	NA	NA	NA	NA	NA
chr13.474	chr13	40643397	40643600	204	-112346	LINC00332	Distal Intergenic	Distal CTCF/Candidate Insulator	test	0.872183	0.982952004908056	-0.0902038179073542	NA	NA	NA	NA	NA	NA	NA	NA	NA
chr13.475	chr13	40677191	40677250	60	-78696	LINC00332	Distal Intergenic	Heterochromatin/Repetitive/Copy Number Variation	test	0.8090153	0.980200708439692	0.0873845280128515	NA	NA	NA	NA	NA	NA	NA	NA	NA
chr13.476	chr13	40690188	40690550	363	-65396	LINC00332	Distal Intergenic	Candidate Weak Enhancer	test	0.3717605	0.862195803138604	0.0988283538006262	NA	NA	NA	NA	NA	NA	NA	NA	NA
chr13.477	chr13	40755674	40755944	271	-2	LINC00332	Promoter	Candidate Weak Enhancer	test	0.3953339	0.876940475882912	-0.13477187377709	NA	NA	NA	NA	NA	NA	NA	NA	NA
chr13.478	chr13	40956651	40956754	104	98389	LINC00598	Intron	Candidate Weak Enhancer	test	0.7915497	0.973827450172078	-0.107964286909452	NA	NA	NA	NA	NA	NA	NA	NA	NA
chr13.479	chr13	40976521	40976874	354	78269	LINC00598	Intron	Candidate Weak Enhancer	test	0.230726	0.813671380365638	-0.105308566423004	NA	NA	NA	NA	NA	NA	NA	NA	NA
chr13.48	chr13	21069765	21069954	190	30058	CRYL1	Intron	Candidate Weak Enhancer	test	0.3595051	0.854560251721648	0.122416679122761	NA	NA	NA	NA	NA	NA	NA	NA	NA
chr13.480	chr13	41238678	41241621	2944	0	FOXO1	Promoter	Inactive Promoter	test	0.9112549	0.991515957381159	-0.0511279116808843	NA	NA	NA	NA	NA	NA	NA	NA	NA
chr13.481	chr13	41242391	41242754	364	-1658	FOXO1	Promoter	Distal CTCF/Candidate Insulator	test	0.1381526	0.76662671394982	0.128750156604497	NA	NA	NA	NA	NA	NA	NA	NA	NA
chr13.482	chr13	41246433	41246979	547	-5700	FOXO1	Distal Intergenic	Candidate Weak Enhancer	test	0.3453064	0.854560251721648	0.148865335133945	NA	NA	NA	NA	NA	NA	NA	NA	NA
chr13.483	chr13	41255486	41255797	312	-14753	FOXO1	Distal Intergenic	Candidate Weak Enhancer	test	0.1718952	0.79059163721754	-0.0639250564438817	0.6232546	0.871587558577075	0.226407487308979	0.0770536	0.33091853701016	-0.149139142703418	NA	NA	NA
chr13.484	chr13	41345003	41345751	749	0	MRPS31	Promoter	Active Promoter	test	0.0004035	0.0435281809064609	-0.213080672293433	NA	NA	NA	NA	NA	NA	NA	NA	NA
chr13.485	chr13	41350899	41352013	1115	-5553	MRPS31	Distal Intergenic	Candidate Weak Enhancer	test	0.9049299	0.991098880895042	0.0598654497574722	NA	NA	NA	NA	NA	NA	NA	NA	NA
chr13.486	chr13	41354918	41355281	364	-8266	SLC25A15	Distal Intergenic	Candidate Weak Enhancer	test	0.4742033	0.902052713272261	0.176723404028164	NA	NA	NA	NA	NA	NA	NA	NA	NA
chr13.487	chr13	41360646	41360897	252	-2650	SLC25A15	Promoter	Candidate Weak Enhancer	test	0.215653	0.796131150852124	-0.153144939069114	NA	NA	NA	NA	NA	NA	NA	NA	NA
chr13.488	chr13	41363282	41364474	1193	0	SLC25A15	Promoter	Active Promoter	test	0.1896201	0.796131150852124	-0.140290160919872	NA	NA	NA	NA	NA	NA	NA	NA	NA
chr13.489	chr13	41365183	41365295	113	1637	SLC25A15	Promoter	Candidate Weak Enhancer	test	0.9757362	0.99692994382892	0.0368737492209287	NA	NA	NA	NA	NA	NA	NA	NA	NA
chr13.49	chr13	21094763	21094898	136	5114	CRYL1	Intron	Candidate Weak Enhancer	test	0.9829562	0.997823865457303	-0.0523852433466556	NA	NA	NA	NA	NA	NA	NA	NA	NA
chr13.490	chr13	41387107	41387339	233	2206	MIR621	Promoter	Transcription asociated	test	0.2924708	0.820171801753637	0.157883473577608	0.4228562	0.773336983564193	0.221888300176642	0.4524278	0.742297141717678	-0.124780107969096	NA	NA	NA
chr13.491	chr13	41388323	41388573	251	3422	MIR621	Intron	Distal CTCF/Candidate Insulator	test	0.0051972	0.292539721028744	-0.137122486573795	0.1459968	0.498102780948708	-0.324209633122939	0.0120973	0.133251081569116	-0.349768006105886	NA	NA	NA
chr13.492	chr13	41495393	41496140	748	0	TPTE2P5	Promoter	Inactive Promoter	test	0.1296499	0.750107361281323	0.113270636253834	NA	NA	NA	NA	NA	NA	NA	NA	NA
chr13.493	chr13	41498089	41498323	235	-2180	SUGT1P3	Promoter	Candidate Weak Enhancer	test	0.4865939	0.906903029163964	0.12473376696551	NA	NA	NA	NA	NA	NA	NA	NA	NA
chr13.494	chr13	41538172	41538290	119	18128	ELF1	Intron	Candidate Weak Enhancer	test	0.5560625	0.928080801512635	-0.0715842457572889	NA	NA	NA	NA	NA	NA	NA	NA	NA
chr13.495	chr13	41548772	41549198	427	7220	ELF1	Intron	Candidate Strong Enhancer	test	0.3481928	0.854560251721648	-0.149218062358995	NA	NA	NA	NA	NA	NA	NA	NA	NA
chr13.496	chr13	41556911	41557228	318	-494	ELF1	Promoter	Active Promoter	test	0.0435813	0.525195232401448	-0.232774575531954	NA	NA	NA	NA	NA	NA	NA	NA	NA
chr13.497	chr13	41579435	41579761	327	13747	ELF1	Intron	Candidate Strong Enhancer	test	0.018423	0.436075891394659	-0.2599800117122	0.6861588	0.900359891475167	0.192943513588398	0.627477	0.848435299938866	0.139440069164598	NA	NA	NA
chr13.498	chr13	41580556	41580657	102	12851	ELF1	Intron	Candidate Strong Enhancer	test	0.2874694	0.818778567734548	-0.136457843167569	0.0815091	0.396134710840108	-0.312466853692898	0.0051562	0.0805770123674912	-0.452145539691959	NA	NA	NA
chr13.499	chr13	41581200	41581416	217	12092	ELF1	Intron	Active Promoter	test	0.5403682	0.918960207138632	-0.103065288341912	NA	NA	NA	NA	NA	NA	NA	NA	NA
chr13.5	chr13	19524002	19524383	382	-58016	LINC00442	Distal Intergenic	Low activity proximal to active states	test	0.9036311	0.990616843734962	0.0699282145884851	NA	NA	NA	NA	NA	NA	NA	NA	NA
chr13.50	chr13	21099659	21100335	677	0	CRYL1	Promoter	Active Promoter	test	0.4434532	0.88835349856529	0.136204470207434	NA	NA	NA	NA	NA	NA	NA	NA	NA
chr13.500	chr13	41581599	41581758	160	11750	ELF1	Intron	Active Promoter	test	0.1988708	0.796131150852124	-0.21833975289548	0.8599892	0.964081682382763	0.122131259451311	0.2447585	0.564066944372069	-0.198059583797672	NA	NA	NA
chr13.501	chr13	41593216	41593644	429	0	ELF1	Promoter	Active Promoter	test	0.8678602	0.982952004908056	-0.100518522769986	NA	NA	NA	NA	NA	NA	NA	NA	NA
chr13.502	chr13	41628515	41628595	81	-7102	WBP4	Distal Intergenic	Candidate Weak Enhancer	test	0.4285932	0.879221125459925	-0.382573365342566	NA	NA	NA	NA	NA	NA	NA	NA	NA
chr13.503	chr13	41629445	41629706	262	-5991	WBP4	Distal Intergenic	Candidate Strong Enhancer	test	0.4232052	0.877583190171863	0.108571158159793	NA	NA	NA	NA	NA	NA	NA	NA	NA
chr13.504	chr13	41634213	41636388	2176	0	WBP4	Promoter	Active Promoter	test	0.4258651	0.877583190171863	0.155429157037299	NA	NA	NA	NA	NA	NA	NA	NA	NA
chr13.505	chr13	41649278	41649518	241	13582	WBP4	Intron	Transcription asociated	test	0.8600167	0.982952004908056	0.0902972532264824	NA	NA	NA	NA	NA	NA	NA	NA	NA
chr13.506	chr13	41681907	41682097	191	24839	KBTBD6	Distal Intergenic	Candidate Weak Enhancer	test	0.995861	0.999457159423336	-0.034718436771339	NA	NA	NA	NA	NA	NA	NA	NA	NA
chr13.507	chr13	41705385	41705639	255	1297	KBTBD6	Promoter	Active Promoter	test	0.0679253	0.58583849572775	-0.173237828381654	NA	NA	NA	NA	NA	NA	NA	NA	NA
chr13.508	chr13	41706494	41707263	770	0	KBTBD6	Promoter	Active Promoter	test	0.9478053	0.993625298209395	0.0869433790027321	NA	NA	NA	NA	NA	NA	NA	NA	NA
chr13.509	chr13	41710821	41711014	194	-3886	KBTBD6	Intron	Candidate Weak Enhancer	test	0.7346132	0.959282582057983	0.125602063649866	NA	NA	NA	NA	NA	NA	NA	NA	NA
chr13.51	chr13	21134785	21135032	248	-6176	IFT88	Distal Intergenic	Candidate Weak Enhancer	test	0.2757893	0.818778567734548	0.173593268983047	NA	NA	NA	NA	NA	NA	NA	NA	NA
chr13.510	chr13	41767983	41769027	1045	0	KBTBD7	Promoter	Active Promoter	test	0.4846386	0.906903029163964	0.133480167224135	NA	NA	NA	NA	NA	NA	NA	NA	NA
chr13.511	chr13	41796359	41796733	375	-27658	KBTBD7	Intron	Distal CTCF/Candidate Insulator	test	0.2879779	0.818778567734548	-0.127648001644913	NA	NA	NA	NA	NA	NA	NA	NA	NA
chr13.512	chr13	41837414	41838212	799	0	MTRF1	Promoter	Active Promoter	test	0.0430987	0.525195232401448	-0.150388125938405	NA	NA	NA	NA	NA	NA	NA	NA	NA
chr13.513	chr13	41878798	41878993	196	-6348	NAA16	Distal Intergenic	Low activity proximal to active states	test	0.7965462	0.974872165782988	0.114751655185454	NA	NA	NA	NA	NA	NA	NA	NA	NA
chr13.514	chr13	41884986	41886145	1160	0	NAA16	Promoter	Active Promoter	test	0.3391277	0.852604787402302	0.130694578396911	NA	NA	NA	NA	NA	NA	NA	NA	NA
chr13.515	chr13	41886409	41886549	141	1069	NAA16	Promoter	Active Promoter	test	0.5923542	0.937640648558612	0.0886390303981001	NA	NA	NA	NA	NA	NA	NA	NA	NA
chr13.516	chr13	41927207	41927439	233	41867	NAA16	Intron	Distal CTCF/Candidate Insulator	test	0.7176152	0.959282582057983	-0.0703074897621762	NA	NA	NA	NA	NA	NA	NA	NA	NA
chr13.517	chr13	41976845	41977041	197	-39659	OR7E37P	Distal Intergenic	Candidate Weak Enhancer	test	0.5800729	0.937262555279233	0.123033290933882	NA	NA	NA	NA	NA	NA	NA	NA	NA
chr13.518	chr13	41985775	41985950	176	-30750	OR7E37P	Distal Intergenic	Distal CTCF/Candidate Insulator	test	0.3785716	0.869495114725239	-0.114958129515727	NA	NA	NA	NA	NA	NA	NA	NA	NA
chr13.519	chr13	42031289	42033371	2083	0	RGCC	Promoter	Active Promoter	test	0.1375617	0.76662671394982	0.219779491574347	NA	NA	NA	NA	NA	NA	NA	NA	NA
chr13.52	chr13	21140579	21141870	1292	0	IFT88	Promoter	Active Promoter	test	0.1388013	0.76662671394982	-0.105807200830386	NA	NA	NA	NA	NA	NA	NA	NA	NA
chr13.520	chr13	42037486	42037753	268	5945	RGCC	Intron	Candidate Strong Enhancer	test	0.0568	0.548381192890503	0.160334368792266	NA	NA	NA	NA	NA	NA	NA	NA	NA
chr13.521	chr13	42037940	42038642	703	6399	RGCC	Intron	Candidate Strong Enhancer	test	0.6562791	0.947930391486471	-0.0651647502029394	NA	NA	NA	NA	NA	NA	NA	NA	NA
chr13.522	chr13	42039368	42040221	854	7827	RGCC	Intron	Candidate Strong Enhancer	test	0.3676417	0.861485724238989	0.131932456539266	NA	NA	NA	NA	NA	NA	NA	NA	NA
chr13.523	chr13	42086570	42086897	328	55029	RGCC	Distal Intergenic	Promoter Flanking	test	0.8360662	0.982952004908056	0.0857108109099682	NA	NA	NA	NA	NA	NA	NA	NA	NA
chr13.524	chr13	42163019	42163417	399	-20489	MIR5006	Intron	Candidate Weak Enhancer	test	0.5869556	0.937640648558612	0.10917590724153	NA	NA	NA	NA	NA	NA	NA	NA	NA
chr13.525	chr13	42227026	42227165	140	-84496	MIR5006	Intron	Distal CTCF/Candidate Insulator	test	0.6976249	0.959282582057983	-0.0760933850493711	NA	NA	NA	NA	NA	NA	NA	NA	NA
chr13.526	chr13	42242312	42242633	322	-99782	MIR5006	Intron	Distal CTCF/Candidate Insulator	test	0.7648565	0.967183263898229	0.0811732791083666	NA	NA	NA	NA	NA	NA	NA	NA	NA
chr13.527	chr13	42297073	42297307	235	-154543	MIR5006	Intron	Candidate Strong Enhancer	test	0.6404609	0.942870840689455	0.112006361219597	NA	NA	NA	NA	NA	NA	NA	NA	NA
chr13.528	chr13	42325424	42325691	268	-182894	MIR5006	Intron	Candidate Weak Enhancer	test	0.9883438	0.99800546706198	-0.0458932613958984	NA	NA	NA	NA	NA	NA	NA	NA	NA
chr13.529	chr13	42340117	42340196	80	195025	VWA8	Intron	Candidate Weak Enhancer	test	0.0728691	0.597101428341775	-0.13725185416945	NA	NA	NA	NA	NA	NA	NA	NA	NA
chr13.53	chr13	21277281	21278925	1645	0	IL17D	Promoter	Inactive Promoter	test	0.6323083	0.940086395961648	-0.0894922959086107	NA	NA	NA	NA	NA	NA	NA	NA	NA
chr13.530	chr13	42340709	42340843	135	194378	VWA8	Intron	Candidate Weak Enhancer	test	0.9347138	0.99237298768021	0.0795955414173663	NA	NA	NA	NA	NA	NA	NA	NA	NA
chr13.531	chr13	42429017	42429129	113	106092	VWA8	Intron	Candidate Weak Enhancer	test	0.1274181	0.74763606707144	0.148694136035765	NA	NA	NA	NA	NA	NA	NA	NA	NA
chr13.532	chr13	42479803	42480052	250	55169	VWA8	Intron	Distal CTCF/Candidate Insulator	test	0.6388592	0.942739622485457	0.0923281341361293	NA	NA	NA	NA	NA	NA	NA	NA	NA
chr13.533	chr13	42490822	42490986	165	44235	VWA8	Intron	Candidate Weak Enhancer	test	0.2690476	0.818778567734548	-0.291027233560928	NA	NA	NA	NA	NA	NA	NA	NA	NA
chr13.534	chr13	42515490	42515554	65	19667	VWA8	Intron	Candidate Weak Enhancer	test	0.4913992	0.907337964711915	0.139039180088866	NA	NA	NA	NA	NA	NA	NA	NA	NA
chr13.535	chr13	42516911	42517096	186	18125	VWA8	Intron	Distal CTCF/Candidate Insulator	test	0.4665691	0.899135506606762	0.126690928601147	NA	NA	NA	NA	NA	NA	NA	NA	NA
chr13.536	chr13	42534505	42535693	1189	0	VWA8	Promoter	Active Promoter	test	0.2054592	0.796131150852124	-0.126724200791046	NA	NA	NA	NA	NA	NA	NA	NA	NA
chr13.537	chr13	42570008	42570521	514	34704	VWA8-AS1	Distal Intergenic	Candidate Strong Enhancer	test	0.4952178	0.910295945463598	0.107710941582393	NA	NA	NA	NA	NA	NA	NA	NA	NA
chr13.538	chr13	42586193	42586455	263	-27717	DGKH	Distal Intergenic	Promoter Flanking	test	0.9886999	0.99800546706198	0.0566604834279256	NA	NA	NA	NA	NA	NA	NA	NA	NA
chr13.539	chr13	42614074	42616249	2176	0	DGKH	Promoter	Active Promoter	test	0.824702	0.981680236530284	-0.102738301872341	NA	NA	NA	NA	NA	NA	NA	NA	NA
chr13.54	chr13	21285561	21285733	173	8080	IL17D	Intron	Distal CTCF/Candidate Insulator	test	0.9257134	0.99237298768021	0.0664133450492818	NA	NA	NA	NA	NA	NA	NA	NA	NA
chr13.540	chr13	42621724	42623880	2157	0	DGKH	Promoter	Active Promoter	test	0.0004724	0.0481643630136986	-0.268475802710019	NA	NA	NA	NA	NA	NA	NA	NA	NA
chr13.541	chr13	42646330	42646438	109	23488	DGKH	Intron	Candidate Weak Enhancer	test	0.9046091	0.990908193810477	0.0637109985090951	NA	NA	NA	NA	NA	NA	NA	NA	NA
chr13.542	chr13	42684757	42684979	223	-27199	DGKH	Intron	Distal CTCF/Candidate Insulator	test	0.1183424	0.729641470660682	0.100600240005185	NA	NA	NA	NA	NA	NA	NA	NA	NA
chr13.543	chr13	42748471	42748655	185	36294	DGKH	Intron	Candidate Strong Enhancer	test	0.4880815	0.906903029163964	0.150130494284114	NA	NA	NA	NA	NA	NA	NA	NA	NA
chr13.544	chr13	42832957	42833222	266	-13067	AKAP11	Distal Intergenic	Candidate Strong Enhancer	test	0.3175327	0.834966703846788	-0.128156381687227	NA	NA	NA	NA	NA	NA	NA	NA	NA
chr13.545	chr13	42833603	42834109	507	-12180	AKAP11	Distal Intergenic	Candidate Strong Enhancer	test	0.5152279	0.918960207138632	0.0919237346774026	NA	NA	NA	NA	NA	NA	NA	NA	NA
chr13.546	chr13	42845582	42846870	1289	0	AKAP11	Promoter	Active Promoter	test	0.2199086	0.797507038792683	0.171336595358745	NA	NA	NA	NA	NA	NA	NA	NA	NA
chr13.547	chr13	42908300	42908415	116	62012	AKAP11	Distal Intergenic	Promoter Flanking	test	0.1578526	0.79059163721754	0.220004992183191	NA	NA	NA	NA	NA	NA	NA	NA	NA
chr13.548	chr13	43169135	43169457	323	20845	TNFSF11	Intron	Distal CTCF/Candidate Insulator	test	0.2810228	0.818778567734548	0.0988652145580969	NA	NA	NA	NA	NA	NA	NA	NA	NA
chr13.549	chr13	43543721	43544113	393	22294	EPSTI1	Intron	Distal CTCF/Candidate Insulator	test	0.8063764	0.978538378072646	0.0775926757645285	NA	NA	NA	NA	NA	NA	NA	NA	NA
chr13.55	chr13	21285945	21286017	73	8464	IL17D	Intron	Distal CTCF/Candidate Insulator	test	0.8536799	0.982952004908056	-0.0565172604856408	NA	NA	NA	NA	NA	NA	NA	NA	NA
chr13.550	chr13	43544994	43545181	188	21226	EPSTI1	Intron	Distal CTCF/Candidate Insulator	test	0.122386	0.733154228591338	-0.150046492814238	NA	NA	NA	NA	NA	NA	NA	NA	NA
chr13.551	chr13	43566241	43566649	409	0	EPSTI1	Promoter	Promoter Flanking	test	0.0532752	0.541140514929727	0.148475360454674	NA	NA	NA	NA	NA	NA	NA	NA	NA
chr13.552	chr13	43597828	43598033	206	467	DNAJC15	Promoter	Active Promoter	test	0.0833897	0.610562928056426	0.163736282580983	NA	NA	NA	NA	NA	NA	NA	NA	NA
chr13.553	chr13	44479686	44479851	166	25718	LACC1	Distal Intergenic	Distal CTCF/Candidate Insulator	test	0.2351001	0.813729869123981	0.150551588315392	NA	NA	NA	NA	NA	NA	NA	NA	NA
chr13.554	chr13	44542422	44543004	583	-53467	LINC00284	Distal Intergenic	Heterochromatin/Repetitive/Copy Number Variation	test	0.3132208	0.831851063931433	0.182244444203022	NA	NA	NA	NA	NA	NA	NA	NA	NA
chr13.555	chr13	44545073	44545878	806	-50593	LINC00284	Distal Intergenic	Heterochromatin/Repetitive/Copy Number Variation	test	0.9580093	0.995082943612933	0.0397319525860077	NA	NA	NA	NA	NA	NA	NA	NA	NA
chr13.556	chr13	44715648	44716632	985	15726	SMIM2-IT1	Distal Intergenic	Active Promoter	test	0.0093986	0.3278808125	-0.230491668125844	0.2121412	0.581676392857143	-0.212703775235683	0.3303654	0.651490245987517	-0.136587948821981	NA	NA	NA
chr13.557	chr13	44717302	44717790	489	14568	SMIM2-IT1	Exon	Candidate Weak Enhancer	test	0.6124349	0.937640648558612	0.0709254952701941	NA	NA	NA	NA	NA	NA	NA	NA	NA
chr13.558	chr13	44748903	44749132	230	-16546	SMIM2-IT1	Distal Intergenic	Candidate Weak Enhancer	test	0.4852009	0.906903029163964	0.112515853590492	NA	NA	NA	NA	NA	NA	NA	NA	NA
chr13.559	chr13	44765609	44765913	305	-33252	SMIM2-IT1	Distal Intergenic	Distal CTCF/Candidate Insulator	test	0.7179348	0.959282582057983	0.0995514437097925	NA	NA	NA	NA	NA	NA	NA	NA	NA
chr13.56	chr13	21286725	21287171	447	9244	IL17D	Intron	Inactive Promoter	test	0.472749	0.902052713272261	-0.0881656604713934	NA	NA	NA	NA	NA	NA	NA	NA	NA
chr13.560	chr13	44817316	44817808	493	-84959	SMIM2-IT1	Distal Intergenic	Distal CTCF/Candidate Insulator	test	0.2928014	0.820400770391468	-0.129091367497943	NA	NA	NA	NA	NA	NA	NA	NA	NA
chr13.561	chr13	44818416	44818711	296	-86059	SMIM2-IT1	Distal Intergenic	Candidate Weak Enhancer	test	0.0514947	0.538290825622908	0.136177909894935	NA	NA	NA	NA	NA	NA	NA	NA	NA
chr13.562	chr13	44833113	44833622	510	-100756	SMIM2-IT1	Distal Intergenic	Candidate Strong Enhancer	test	0.9468746	0.993625298209395	-0.0573523808479542	NA	NA	NA	NA	NA	NA	NA	NA	NA
chr13.563	chr13	44845241	44845405	165	-102573	SERP2	Distal Intergenic	Candidate Weak Enhancer	test	0.4991662	0.910295945463598	0.130680859541216	NA	NA	NA	NA	NA	NA	NA	NA	NA
chr13.564	chr13	44909639	44909958	320	-38020	SERP2	Distal Intergenic	Candidate Weak Enhancer	test	0.8987249	0.989737218657223	-0.0622859773491979	NA	NA	NA	NA	NA	NA	NA	NA	NA
chr13.565	chr13	44942330	44942682	353	-5296	SERP2	Distal Intergenic	Candidate Weak Enhancer	test	0.6236443	0.937667106641972	-0.135923556951469	NA	NA	NA	NA	NA	NA	NA	NA	NA
chr13.566	chr13	44943167	44943428	262	-4550	SERP2	Distal Intergenic	Candidate Weak Enhancer	test	0.3229255	0.839709160742602	0.0977171353193032	NA	NA	NA	NA	NA	NA	NA	NA	NA
chr13.567	chr13	44956824	44957265	442	8847	SERP2	Intron	Candidate Weak Enhancer	test	0.9652399	0.995595588694045	0.0490196667209544	NA	NA	NA	NA	NA	NA	NA	NA	NA
chr13.568	chr13	44961066	44961527	462	13089	SERP2	Intron	Candidate Strong Enhancer	test	0.366662	0.861022245330612	0.147943393486931	NA	NA	NA	NA	NA	NA	NA	NA	NA
chr13.569	chr13	44962687	44962852	166	14710	SERP2	Intron	Candidate Strong Enhancer	test	0.4825527	0.90672913637233	-0.0715566739306504	NA	NA	NA	NA	NA	NA	NA	NA	NA
chr13.57	chr13	21296270	21296509	240	18789	IL17D	UTR	Candidate Weak Enhancer	test	0.2877685	0.818778567734548	-0.155878827263714	NA	NA	NA	NA	NA	NA	NA	NA	NA
chr13.570	chr13	44971141	44971562	422	23164	SERP2	UTR	Candidate Strong Enhancer	test	0.4182857	0.877583190171863	-0.103599153916145	NA	NA	NA	NA	NA	NA	NA	NA	NA
chr13.571	chr13	44971839	44972521	683	23862	SERP2	UTR	Candidate Strong Enhancer	test	0.0390483	0.525195232401448	-0.26889794964123	NA	NA	NA	NA	NA	NA	NA	NA	NA
chr13.572	chr13	45009163	45009855	693	1205	TSC22D1	Promoter	Active Promoter	test	0.3490904	0.854560251721648	0.125438801432304	NA	NA	NA	NA	NA	NA	NA	NA	NA
chr13.573	chr13	45010781	45011584	804	0	TSC22D1	Promoter	Active Promoter	test	0.2450651	0.818778567734548	0.100225755835925	NA	NA	NA	NA	NA	NA	NA	NA	NA
chr13.574	chr13	45057890	45058081	192	-9454	TSC22D1	Intron	Inactive Promoter	test	0.3236671	0.839709160742602	0.131613678869389	NA	NA	NA	NA	NA	NA	NA	NA	NA
chr13.575	chr13	45150650	45152459	1810	0	TSC22D1	Promoter	Active Promoter	test	0.2471803	0.818778567734548	0.140643509904565	NA	NA	NA	NA	NA	NA	NA	NA	NA
chr13.576	chr13	45165616	45165906	291	-14916	TSC22D1	Distal Intergenic	Candidate Weak Enhancer	test	0.8460294	0.982952004908056	0.0697158580338626	NA	NA	NA	NA	NA	NA	NA	NA	NA
chr13.577	chr13	45451117	45451436	320	-67352	LINC00330	Distal Intergenic	Distal CTCF/Candidate Insulator	test	0.2560519	0.818778567734548	-0.114666555419504	NA	NA	NA	NA	NA	NA	NA	NA	NA
chr13.578	chr13	45491660	45492781	1122	70832	NUFIP1	Exon	Active Promoter	test	0.1087467	0.698077036175963	-0.171593872642178	NA	NA	NA	NA	NA	NA	NA	NA	NA
chr13.579	chr13	45547272	45547349	78	16264	NUFIP1	Intron	Distal CTCF/Candidate Insulator	test	0.6500573	0.946216837743698	0.105548753973976	NA	NA	NA	NA	NA	NA	NA	NA	NA
chr13.58	chr13	21297591	21297747	157	20110	IL17D	Intron	Distal CTCF/Candidate Insulator	test	0.2932502	0.82050344129029	-0.109030113339017	NA	NA	NA	NA	NA	NA	NA	NA	NA
chr13.580	chr13	45563095	45564115	1021	0	NUFIP1	Promoter	Active Promoter	test	0.0093986	0.3278808125	-0.41252051368699	NA	NA	NA	NA	NA	NA	NA	NA	NA
chr13.581	chr13	45621359	45621930	572	42115	KIAA1704	Distal Intergenic	Active Promoter	test	0.7308367	0.959282582057983	-0.0895142417161508	NA	NA	NA	NA	NA	NA	NA	NA	NA
chr13.582	chr13	45630588	45630830	243	51344	KIAA1704	Distal Intergenic	Promoter Flanking	test	0.0409618	0.525195232401448	0.18695892983068	NA	NA	NA	NA	NA	NA	NA	NA	NA
chr13.583	chr13	45682897	45683175	279	-11456	GTF2F2	Distal Intergenic	Candidate Weak Enhancer	test	0.5363564	0.918960207138632	-0.10494265443193	NA	NA	NA	NA	NA	NA	NA	NA	NA
chr13.584	chr13	45694343	45695084	742	0	GTF2F2	Promoter	Active Promoter	test	0.0506422	0.536353707353639	-0.199635926817428	NA	NA	NA	NA	NA	NA	NA	NA	NA
chr13.585	chr13	45697144	45697450	307	2514	GTF2F2	Promoter	Candidate Strong Enhancer	test	0.3572109	0.854560251721648	-0.15137558042277	NA	NA	NA	NA	NA	NA	NA	NA	NA
chr13.586	chr13	45810179	45810595	417	-35005	KCTD4	Intron	Candidate Weak Enhancer	test	0.9781642	0.997123898854892	-0.0861530209316516	NA	NA	NA	NA	NA	NA	NA	NA	NA
chr13.587	chr13	45855273	45855431	159	56313	SNORA31	Intron	Distal CTCF/Candidate Insulator	test	0.0017287	0.125950238446475	-0.434214841652564	0.2000215	0.566463358834827	-0.631113258675217	0.0961921	0.367281276435045	-0.537393299485138	NA	NA	NA
chr13.588	chr13	45873325	45873783	459	37961	SNORA31	Distal Intergenic	Candidate Weak Enhancer	test	0.6534912	0.947774929632997	-0.0662387055649767	NA	NA	NA	NA	NA	NA	NA	NA	NA
chr13.589	chr13	45875509	45875782	274	35962	SNORA31	Distal Intergenic	Candidate Strong Enhancer	test	0.3516259	0.854560251721648	0.167293655154258	NA	NA	NA	NA	NA	NA	NA	NA	NA
chr13.59	chr13	21347317	21347618	302	439	N6AMT2	Promoter	Active Promoter	test	0.6057269	0.937640648558612	0.0877856988400541	NA	NA	NA	NA	NA	NA	NA	NA	NA
chr13.590	chr13	45883500	45883888	389	27856	SNORA31	Distal Intergenic	Distal CTCF/Candidate Insulator	test	0.6132605	0.937640648558612	0.0689149361820454	NA	NA	NA	NA	NA	NA	NA	NA	NA
chr13.591	chr13	45885209	45885537	329	26207	SNORA31	Distal Intergenic	Candidate Weak Enhancer	test	0.3545441	0.854560251721648	0.100396597529233	NA	NA	NA	NA	NA	NA	NA	NA	NA
chr13.592	chr13	45903912	45904068	157	7676	SNORA31	Distal Intergenic	Candidate Strong Enhancer	test	0.685053	0.959282582057983	0.082378458995668	NA	NA	NA	NA	NA	NA	NA	NA	NA
chr13.593	chr13	45914514	45915967	1454	0	TPT1	Promoter	Active Promoter	test	0.5398157	0.918960207138632	0.128876675680244	NA	NA	NA	NA	NA	NA	NA	NA	NA
chr13.594	chr13	45935771	45936319	549	20124	TPT1-AS1	Intron	Candidate Strong Enhancer	test	0.6037463	0.937640648558612	0.124853966589396	NA	NA	NA	NA	NA	NA	NA	NA	NA
chr13.595	chr13	45937055	45937530	476	21408	TPT1-AS1	Intron	Candidate Weak Enhancer	test	0.9671999	0.995998961335589	-0.0568254067351892	NA	NA	NA	NA	NA	NA	NA	NA	NA
chr13.596	chr13	45941486	45941889	404	-19831	TPT1-AS1	Intron	Candidate Weak Enhancer	test	0.2902388	0.818778567734548	-0.129571863280486	NA	NA	NA	NA	NA	NA	NA	NA	NA
chr13.597	chr13	45945061	45945494	434	-16226	TPT1-AS1	Intron	Candidate Weak Enhancer	test	0.3200302	0.83853141650196	0.112268860387833	NA	NA	NA	NA	NA	NA	NA	NA	NA
chr13.598	chr13	45947397	45947658	262	-14062	TPT1-AS1	Intron	Candidate Weak Enhancer	test	0.2007185	0.796131150852124	-0.126433707988976	NA	NA	NA	NA	NA	NA	NA	NA	NA
chr13.599	chr13	45960076	45960294	219	-1426	TPT1-AS1	Promoter	Candidate Strong Enhancer	test	0.7423433	0.961650071987141	-0.0999591819277896	NA	NA	NA	NA	NA	NA	NA	NA	NA
chr13.6	chr13	19663514	19663761	248	-53361	RNU6-52P	Distal Intergenic	Distal CTCF/Candidate Insulator	test	0.451425	0.891439402411056	-0.0748932509121599	NA	NA	NA	NA	NA	NA	NA	NA	NA
chr13.60	chr13	21347744	21348346	603	0	N6AMT2	Promoter	Active Promoter	test	0.2483192	0.818778567734548	0.105265742541356	NA	NA	NA	NA	NA	NA	NA	NA	NA
chr13.600	chr13	45968150	45968517	368	6431	TPT1-AS1	UTR	Distal CTCF/Candidate Insulator	test	0.6462459	0.944604318322786	0.0929031817829143	NA	NA	NA	NA	NA	NA	NA	NA	NA
chr13.601	chr13	45992120	45992871	752	0	SLC25A30	Promoter	Active Promoter	test	0.5632081	0.928080801512635	-0.106040211123818	NA	NA	NA	NA	NA	NA	NA	NA	NA
chr13.602	chr13	46038622	46039801	1180	0	COG3	Promoter	Active Promoter	test	0.2013784	0.796131150852124	-0.162944408694414	NA	NA	NA	NA	NA	NA	NA	NA	NA
chr13.603	chr13	46047888	46048008	121	-2328	COG3	Promoter	Distal CTCF/Candidate Insulator	test	0.1436238	0.768495558209957	0.279372703709588	NA	NA	NA	NA	NA	NA	NA	NA	NA
chr13.604	chr13	46085746	46086055	310	35411	COG3	Exon	Distal CTCF/Candidate Insulator	test	0.4026498	0.877583190171863	0.182451442959263	NA	NA	NA	NA	NA	NA	NA	NA	NA
chr13.605	chr13	46197726	46197885	160	-7853	FAM194B	Distal Intergenic	Distal CTCF/Candidate Insulator	test	0.95496	0.99501709538255	0.0514913152908095	NA	NA	NA	NA	NA	NA	NA	NA	NA
chr13.606	chr13	46292260	46292495	236	14998	SPERT	Distal Intergenic	Distal CTCF/Candidate Insulator	test	0.4227147	0.877583190171863	0.108585414986451	NA	NA	NA	NA	NA	NA	NA	NA	NA
chr13.607	chr13	46302985	46303229	245	25723	SPERT	Distal Intergenic	Distal CTCF/Candidate Insulator	test	0.276878	0.818778567734548	-0.0828909380496654	NA	NA	NA	NA	NA	NA	NA	NA	NA
chr13.608	chr13	46311699	46311953	255	34437	SPERT	Distal Intergenic	Distal CTCF/Candidate Insulator	test	0.7706474	0.967183263898229	-0.114473660025244	NA	NA	NA	NA	NA	NA	NA	NA	NA
chr13.609	chr13	46381706	46381973	268	43873	SIAH3	Intron	Distal CTCF/Candidate Insulator	test	0.931159	0.99237298768021	-0.0625682881685169	NA	NA	NA	NA	NA	NA	NA	NA	NA
chr13.61	chr13	21376013	21376053	41	-27919	N6AMT2	Intron	Candidate Strong Enhancer	test	0.4942847	0.910143204115803	-0.12595131036307	NA	NA	NA	NA	NA	NA	NA	NA	NA
chr13.610	chr13	46626324	46627341	1018	0	ZC3H13	Promoter	Active Promoter	test	0.0080318	0.3278808125	-0.183813939893403	NA	NA	NA	NA	NA	NA	NA	NA	NA
chr13.611	chr13	46645837	46646019	183	18855	CPB2-AS1	Intron	Distal CTCF/Candidate Insulator	test	0.0221814	0.477883145728929	0.195715584421653	NA	NA	NA	NA	NA	NA	NA	NA	NA
chr13.612	chr13	46674564	46675001	438	4210	CPB2	Exon	Candidate Weak Enhancer	test	0.8103643	0.980367526226491	0.0825963758000613	NA	NA	NA	NA	NA	NA	NA	NA	NA
chr13.613	chr13	46687720	46688024	305	-8510	CPB2	Distal Intergenic	Candidate Strong Enhancer	test	0.8863095	0.985769670294387	0.0546218709861817	NA	NA	NA	NA	NA	NA	NA	NA	NA
chr13.614	chr13	46694212	46694752	541	-15002	CPB2	Distal Intergenic	Candidate Strong Enhancer	test	0.4721731	0.901892674832726	0.119238414811147	NA	NA	NA	NA	NA	NA	NA	NA	NA
chr13.615	chr13	46699738	46699959	222	17056	LCP1	Promoter	Candidate Strong Enhancer	test	0.0592729	0.555905528764479	0.166188423200879	NA	NA	NA	NA	NA	NA	NA	NA	NA
chr13.616	chr13	46700628	46701108	481	15907	LCP1	UTR	Distal CTCF/Candidate Insulator	test	0.8159545	0.980743083594169	0.125315219758702	NA	NA	NA	NA	NA	NA	NA	NA	NA
chr13.617	chr13	46734631	46735009	379	7690	LCP1	Intron	Distal CTCF/Candidate Insulator	test	0.2174516	0.796131150852124	0.12605791338295	NA	NA	NA	NA	NA	NA	NA	NA	NA
chr13.618	chr13	46753791	46753992	202	2467	LCP1	Promoter	Active Promoter	test	0.1222074	0.733154228591338	0.167572874512561	NA	NA	NA	NA	NA	NA	NA	NA	NA
chr13.619	chr13	46754259	46754378	120	2081	LCP1	Promoter	Active Promoter	test	0.9597012	0.995277915996211	-0.0657807931838263	NA	NA	NA	NA	NA	NA	NA	NA	NA
chr13.62	chr13	21377791	21377919	129	-29697	N6AMT2	Intron	Candidate Weak Enhancer	test	0.1491628	0.772999077908055	0.175205070309099	NA	NA	NA	NA	NA	NA	NA	NA	NA
chr13.620	chr13	46755931	46756617	687	0	LCP1	Promoter	Active Promoter	test	0.7075556	0.959282582057983	0.0845727373781232	NA	NA	NA	NA	NA	NA	NA	NA	NA
chr13.621	chr13	46757684	46758016	333	-1226	LCP1	Promoter	Candidate Weak Enhancer	test	0.9669822	0.995998961335589	-0.0736503330108359	NA	NA	NA	NA	NA	NA	NA	NA	NA
chr13.622	chr13	46758478	46758910	433	-2020	LCP1	Promoter	Candidate Weak Enhancer	test	0.6005222	0.937640648558612	-0.100644954008413	NA	NA	NA	NA	NA	NA	NA	NA	NA
chr13.623	chr13	46785233	46786306	1074	-28775	LCP1	UTR	Active Promoter	test	0.0418762	0.525195232401448	0.123336637035957	0.0452591	0.312843023809524	0.272199700626599	0.3778004	0.688572952400577	-0.16244532957178	NA	NA	NA
chr13.624	chr13	46852655	46852972	318	19007	LINC00563	Distal Intergenic	Candidate Weak Enhancer	test	0.9100257	0.991515957381159	-0.0802589276772627	NA	NA	NA	NA	NA	NA	NA	NA	NA
chr13.625	chr13	46856024	46856281	258	15698	LINC00563	Distal Intergenic	Candidate Strong Enhancer	test	0.8443247	0.982952004908056	0.0574800946324756	NA	NA	NA	NA	NA	NA	NA	NA	NA
chr13.626	chr13	46863236	46863451	216	8528	LINC00563	Distal Intergenic	Distal CTCF/Candidate Insulator	test	0.9885588	0.99800546706198	0.0480502104342617	NA	NA	NA	NA	NA	NA	NA	NA	NA
chr13.627	chr13	46895742	46896087	346	-23764	LINC00563	Distal Intergenic	Distal CTCF/Candidate Insulator	test	0.3253913	0.839709160742602	0.1271440027138	NA	NA	NA	NA	NA	NA	NA	NA	NA
chr13.628	chr13	46917774	46918130	357	7030	KIAA0226L	Intron	Candidate Weak Enhancer	test	0.4367384	0.886768112884507	0.12695800057528	NA	NA	NA	NA	NA	NA	NA	NA	NA
chr13.629	chr13	46948987	46949056	70	3786	KIAA0226L	Intron	Low activity proximal to active states	test	0.6262079	0.939457726653467	0.160291862890128	NA	NA	NA	NA	NA	NA	NA	NA	NA
chr13.63	chr13	21402788	21402945	158	-54694	N6AMT2	Intron	Distal CTCF/Candidate Insulator	test	0.9441838	0.993625298209395	-0.0949222044850388	NA	NA	NA	NA	NA	NA	NA	NA	NA
chr13.630	chr13	47012251	47012533	283	0	KIAA0226L	Promoter	Inactive Promoter	test	0.7245627	0.959282582057983	0.0785481584322906	NA	NA	NA	NA	NA	NA	NA	NA	NA
chr13.631	chr13	47064966	47065162	197	-52642	KIAA0226L	Distal Intergenic	Polycomb repressed	test	0.1059228	0.687543441102582	-0.20569635576385	0.0082786	0.13960974904943	-0.654439950034399	0.3351513	0.65453780843081	-0.254803493992931	NA	NA	NA
chr13.632	chr13	47067204	47067337	134	-54880	KIAA0226L	Distal Intergenic	Distal CTCF/Candidate Insulator	test	0.2286447	0.812928991823278	-0.201276171876105	NA	NA	NA	NA	NA	NA	NA	NA	NA
chr13.633	chr13	47125640	47125974	335	-1322	LRCH1	Promoter	Distal CTCF/Candidate Insulator	test	0.0122981	0.373931251402887	0.208465588587788	NA	NA	NA	NA	NA	NA	NA	NA	NA
chr13.634	chr13	47126892	47129099	2208	0	LRCH1	Promoter	Active Promoter	test	0.6759511	0.955599946693854	0.0842583578583343	NA	NA	NA	NA	NA	NA	NA	NA	NA
chr13.635	chr13	47261954	47262243	290	93507	ESD	Exon	Candidate Weak Enhancer	test	0.7187405	0.959282582057983	0.123163304574247	NA	NA	NA	NA	NA	NA	NA	NA	NA
chr13.636	chr13	47295400	47295495	96	60255	ESD	Intron	Distal CTCF/Candidate Insulator	test	0.7569006	0.96689708052119	0.128111594450292	NA	NA	NA	NA	NA	NA	NA	NA	NA
chr13.637	chr13	47303072	47303202	131	52548	ESD	Exon	Distal CTCF/Candidate Insulator	test	0.1375938	0.76662671394982	0.109698694143496	NA	NA	NA	NA	NA	NA	NA	NA	NA
chr13.638	chr13	47369581	47369708	128	1659	ESD	Promoter	Candidate Weak Enhancer	test	0.1459649	0.771109276939655	0.134207479060554	NA	NA	NA	NA	NA	NA	NA	NA	NA
chr13.639	chr13	47370636	47371653	1018	0	ESD	Promoter	Active Promoter	test	0.4356902	0.886370081712807	-0.079935718631593	NA	NA	NA	NA	NA	NA	NA	NA	NA
chr13.64	chr13	21476065	21477443	1379	0	XPO4	Promoter	Active Promoter	test	0.6001188	0.937640648558612	0.102136065399047	NA	NA	NA	NA	NA	NA	NA	NA	NA
chr13.640	chr13	47468123	47468619	497	2592	HTR2A	Promoter	Inactive Promoter	test	0.7994274	0.974891281805687	-0.11882214010907	NA	NA	NA	NA	NA	NA	NA	NA	NA
chr13.641	chr13	47548132	47548343	212	-76922	HTR2A	Distal Intergenic	Distal CTCF/Candidate Insulator	test	0.6656402	0.949484742799346	0.105924093404762	NA	NA	NA	NA	NA	NA	NA	NA	NA
chr13.642	chr13	47550183	47550265	83	-78973	HTR2A	Distal Intergenic	Heterochromatin/Repetitive/Copy Number Variation	test	0.5239939	0.918960207138632	-0.083179330027123	NA	NA	NA	NA	NA	NA	NA	NA	NA
chr13.643	chr13	47582536	47582842	307	-111326	HTR2A	Distal Intergenic	Candidate Weak Enhancer	test	0.2777749	0.818778567734548	-0.122470029042956	NA	NA	NA	NA	NA	NA	NA	NA	NA
chr13.644	chr13	47684850	47685987	1138	-213640	HTR2A	Distal Intergenic	Active Promoter	test	0.7451439	0.963272537366281	0.120448614257282	NA	NA	NA	NA	NA	NA	NA	NA	NA
chr13.645	chr13	47686301	47686657	357	-215091	HTR2A	Distal Intergenic	Candidate Weak Enhancer	test	0.4794321	0.904834661829157	0.0681279131222646	NA	NA	NA	NA	NA	NA	NA	NA	NA
chr13.646	chr13	47691488	47691804	317	-220278	HTR2A	Distal Intergenic	Candidate Weak Enhancer	test	0.6012339	0.937640648558612	-0.0992623074209338	NA	NA	NA	NA	NA	NA	NA	NA	NA
chr13.647	chr13	47695565	47695812	248	-224355	HTR2A	Distal Intergenic	Candidate Weak Enhancer	test	0.3975636	0.877444873456717	-0.122136653398746	NA	NA	NA	NA	NA	NA	NA	NA	NA
chr13.648	chr13	47732826	47733010	185	-261616	HTR2A	Distal Intergenic	Candidate Weak Enhancer	test	0.0184298	0.436075891394659	0.225869751979407	0.3415191	0.713724843845972	0.278241913882276	0.6065712	0.836993510507472	-0.102903686516816	NA	NA	NA
chr13.649	chr13	48348295	48348618	324	226492	SUCLA2	Distal Intergenic	Distal CTCF/Candidate Insulator	test	0.2569952	0.818778567734548	0.0931413497268205	NA	NA	NA	NA	NA	NA	NA	NA	NA
chr13.65	chr13	21499032	21499221	190	-22120	XPO4	Distal Intergenic	Distal CTCF/Candidate Insulator	test	0.8537929	0.982952004908056	-0.113392669883147	NA	NA	NA	NA	NA	NA	NA	NA	NA
chr13.650	chr13	48478471	48478621	151	96489	SUCLA2	Distal Intergenic	Active Promoter	test	0.9608154	0.995417203915017	-0.0388971457931214	NA	NA	NA	NA	NA	NA	NA	NA	NA
chr13.651	chr13	48574939	48575920	982	0	SUCLA2	Promoter	Active Promoter	test	0.0406536	0.525195232401448	-0.155041154319978	NA	NA	NA	NA	NA	NA	NA	NA	NA
chr13.652	chr13	48611419	48612502	1084	0	NUDT15	Promoter	Active Promoter	test	0.6177429	0.937640648558612	-0.0745806526650804	NA	NA	NA	NA	NA	NA	NA	NA	NA
chr13.653	chr13	48640918	48640975	58	-10298	MED4-AS1	Distal Intergenic	Transcription asociated	test	0.0057595	0.308987349906977	0.350445033084993	0.1712539	0.528309167828512	0.328692088774403	0.3747937	0.685494267266336	0.0951185113863704	NA	NA	NA
chr13.654	chr13	48668540	48669573	1034	0	MED4	Promoter	Active Promoter	test	0.1667126	0.79059163721754	-0.15362022804166	NA	NA	NA	NA	NA	NA	NA	NA	NA
chr13.655	chr13	48701045	48701452	408	-31769	MED4	Distal Intergenic	Candidate Weak Enhancer	test	0.5535772	0.928080801512635	-0.136843176075458	NA	NA	NA	NA	NA	NA	NA	NA	NA
chr13.656	chr13	48730756	48730917	162	-61480	MED4	Distal Intergenic	Promoter Flanking	test	0.2310267	0.813671380365638	0.17833598295934	NA	NA	NA	NA	NA	NA	NA	NA	NA
chr13.657	chr13	48736080	48736248	169	-66804	MED4	Distal Intergenic	Candidate Strong Enhancer	test	0.4489123	0.888456009321252	-0.173121984602386	NA	NA	NA	NA	NA	NA	NA	NA	NA
chr13.658	chr13	48801849	48801989	141	-5285	ITM2B	Distal Intergenic	Candidate Weak Enhancer	test	0.5912421	0.937640648558612	0.102889928267364	NA	NA	NA	NA	NA	NA	NA	NA	NA
chr13.659	chr13	48806969	48807932	964	0	ITM2B	Promoter	Active Promoter	test	0.8837882	0.98519999640267	0.101498789384053	NA	NA	NA	NA	NA	NA	NA	NA	NA
chr13.66	chr13	21517697	21518045	349	-40785	XPO4	Distal Intergenic	Distal CTCF/Candidate Insulator	test	0.4604916	0.894561413695701	0.163084260830668	NA	NA	NA	NA	NA	NA	NA	NA	NA
chr13.660	chr13	48877340	48878831	1492	0	LINC00441	Promoter	Active Promoter	test	0.7934259	0.973827450172078	0.0608943370651789	NA	NA	NA	NA	NA	NA	NA	NA	NA
chr13.661	chr13	49066724	49067008	285	40308	RCBTB2	Intron	Inactive Promoter	test	0.7482613	0.963619303970649	-0.133583085169824	NA	NA	NA	NA	NA	NA	NA	NA	NA
chr13.662	chr13	49106553	49107430	878	0	RCBTB2	Promoter	Active Promoter	test	0.3772273	0.868840204669638	-0.151265506595906	NA	NA	NA	NA	NA	NA	NA	NA	NA
chr13.663	chr13	49133906	49134035	130	21002	LINC00462	Distal Intergenic	Candidate Weak Enhancer	test	0.7742028	0.967831537644476	0.113075347606223	NA	NA	NA	NA	NA	NA	NA	NA	NA
chr13.664	chr13	49136440	49136704	265	18333	LINC00462	Distal Intergenic	Candidate Weak Enhancer	test	0.5639556	0.928080801512635	0.182649012980271	0.9239402	0.981298159101825	0.180594505732911	0.0636563	0.299489347606383	-0.295039917944955	NA	NA	NA
chr13.665	chr13	49144469	49144613	145	10424	LINC00462	Distal Intergenic	Candidate Weak Enhancer	test	0.9644995	0.995558079379252	-0.0332558898722876	NA	NA	NA	NA	NA	NA	NA	NA	NA
chr13.666	chr13	49154435	49154669	235	368	LINC00462	Promoter	Distal CTCF/Candidate Insulator	test	0.1698378	0.79059163721754	-0.153890909362563	NA	NA	NA	NA	NA	NA	NA	NA	NA
chr13.667	chr13	49160769	49161095	327	-5733	LINC00462	Distal Intergenic	Candidate Weak Enhancer	test	0.7184693	0.959282582057983	0.132522750954223	NA	NA	NA	NA	NA	NA	NA	NA	NA
chr13.668	chr13	49169851	49170091	241	-14815	LINC00462	Distal Intergenic	Distal CTCF/Candidate Insulator	test	0.1974564	0.796131150852124	0.148504646504893	0.2465213	0.616211080672506	0.200734328788067	0.9651192	0.986923219172541	-0.0547328218438339	NA	NA	NA
chr13.669	chr13	49200268	49200470	203	-45232	LINC00462	Distal Intergenic	Candidate Strong Enhancer	test	0.703048	0.959282582057983	0.0790615084738736	NA	NA	NA	NA	NA	NA	NA	NA	NA
chr13.67	chr13	21567647	21568224	578	66205	LATS2	Intron	Candidate Weak Enhancer	test	0.8670401	0.982952004908056	-0.0888302227786102	NA	NA	NA	NA	NA	NA	NA	NA	NA
chr13.670	chr13	49215576	49215899	324	-60540	LINC00462	Distal Intergenic	Candidate Weak Enhancer	test	0.3930263	0.876940475882912	0.0916912082429717	NA	NA	NA	NA	NA	NA	NA	NA	NA
chr13.671	chr13	49306161	49306459	299	25208	CYSLTR2	Distal Intergenic	Distal CTCF/Candidate Insulator	test	0.326445	0.839747054803992	-0.119696445355605	NA	NA	NA	NA	NA	NA	NA	NA	NA
chr13.672	chr13	49323881	49324217	337	42928	CYSLTR2	Distal Intergenic	Distal CTCF/Candidate Insulator	test	0.812259	0.980395600052902	0.0732156606459653	NA	NA	NA	NA	NA	NA	NA	NA	NA
chr13.673	chr13	49343246	49343621	376	62293	CYSLTR2	Distal Intergenic	Distal CTCF/Candidate Insulator	test	0.8185178	0.980743083594169	-0.0674831393888992	NA	NA	NA	NA	NA	NA	NA	NA	NA
chr13.674	chr13	49512818	49512963	146	-37085	FNDC3A	Distal Intergenic	Candidate Weak Enhancer	test	0.5979485	0.937640648558612	0.101167683504564	NA	NA	NA	NA	NA	NA	NA	NA	NA
chr13.675	chr13	49549522	49551108	1587	0	FNDC3A	Promoter	Active Promoter	test	0.5235662	0.918960207138632	0.0905035393812671	NA	NA	NA	NA	NA	NA	NA	NA	NA
chr13.676	chr13	49684181	49684603	423	0	FNDC3A	Promoter	Active Promoter	test	0.1982009	0.796131150852124	0.149363143093422	NA	NA	NA	NA	NA	NA	NA	NA	NA
chr13.677	chr13	49758848	49758916	69	-35558	MLNR	Intron	Low activity proximal to active states	test	0.0782734	0.607196602262231	0.234546086667964	NA	NA	NA	NA	NA	NA	NA	NA	NA
chr13.678	chr13	49794092	49794634	543	0	MLNR	Promoter	Inactive Promoter	test	0.8163295	0.980743083594169	0.0647308448740528	NA	NA	NA	NA	NA	NA	NA	NA	NA
chr13.679	chr13	49821548	49822548	1001	0	CDADC1	Promoter	Active Promoter	test	0.1613495	0.79059163721754	0.107676337864567	NA	NA	NA	NA	NA	NA	NA	NA	NA
chr13.68	chr13	21569611	21569910	300	64519	LATS2	Intron	Candidate Weak Enhancer	test	0.1791847	0.796131150852124	-0.119943696235497	NA	NA	NA	NA	NA	NA	NA	NA	NA
chr13.680	chr13	49855268	49855594	327	33222	CDADC1	Intron	Distal CTCF/Candidate Insulator	test	0.5394205	0.918960207138632	-0.143528872728813	NA	NA	NA	NA	NA	NA	NA	NA	NA
chr13.681	chr13	49866939	49867187	249	44893	CDADC1	UTR	Candidate Weak Enhancer	test	0.042204	0.525195232401448	0.107366336656567	NA	NA	NA	NA	NA	NA	NA	NA	NA
chr13.682	chr13	49875282	49875736	455	53236	CDADC1	Distal Intergenic	Inactive Promoter	test	0.9412536	0.993151065255822	-0.0629495481080731	NA	NA	NA	NA	NA	NA	NA	NA	NA
chr13.683	chr13	49887949	49888515	567	65903	CDADC1	Intron	Candidate Strong Enhancer	test	0.5322718	0.918960207138632	0.101753872051141	NA	NA	NA	NA	NA	NA	NA	NA	NA
chr13.684	chr13	49917517	49917655	139	58080	CAB39L	Intron	Candidate Weak Enhancer	test	0.2882064	0.818778567734548	0.128729929273775	NA	NA	NA	NA	NA	NA	NA	NA	NA
chr13.685	chr13	49948825	49948945	121	26790	CAB39L	Intron	Candidate Weak Enhancer	test	0.1184799	0.729641470660682	0.187028378444474	NA	NA	NA	NA	NA	NA	NA	NA	NA
chr13.686	chr13	49975582	49975773	192	0	CAB39L	Promoter	Candidate Strong Enhancer	test	0.0943067	0.656151220113438	-0.153833492808306	NA	NA	NA	NA	NA	NA	NA	NA	NA
chr13.687	chr13	49995565	49995887	323	-19831	CAB39L	Intron	Distal CTCF/Candidate Insulator	test	0.2745903	0.818778567734548	0.124070164455344	NA	NA	NA	NA	NA	NA	NA	NA	NA
chr13.688	chr13	50017878	50018786	909	0	CAB39L	Promoter	Active Promoter	test	0.2613503	0.818778567734548	-0.0730586415593911	NA	NA	NA	NA	NA	NA	NA	NA	NA
chr13.689	chr13	50069889	50070703	815	0	PHF11	Promoter	Inactive Promoter	test	0.1568616	0.79028368	-0.110297137929331	NA	NA	NA	NA	NA	NA	NA	NA	NA
chr13.69	chr13	21584749	21585143	395	49286	LATS2	Intron	Candidate Weak Enhancer	test	0.6009918	0.937640648558612	0.106337583756176	NA	NA	NA	NA	NA	NA	NA	NA	NA
chr13.690	chr13	50114868	50115047	180	44341	PHF11	Exon	Candidate Strong Enhancer	test	0.0612529	0.560578676035091	-0.216183887382377	NA	NA	NA	NA	NA	NA	NA	NA	NA
chr13.691	chr13	50141641	50141938	298	17781	RCBTB1	Intron	Candidate Weak Enhancer	test	0.8658659	0.982952004908056	0.0989820623322856	NA	NA	NA	NA	NA	NA	NA	NA	NA
chr13.692	chr13	50159248	50160367	1120	0	RCBTB1	Promoter	Active Promoter	test	0.1440414	0.769189100569296	0.144463472791054	NA	NA	NA	NA	NA	NA	NA	NA	NA
chr13.693	chr13	50181127	50181561	435	-20874	ARL11	Distal Intergenic	Active Promoter	test	0.9208555	0.991515957381159	0.0908058411722244	NA	NA	NA	NA	NA	NA	NA	NA	NA
chr13.694	chr13	50202374	50202836	463	0	ARL11	Promoter	Inactive Promoter	test	0.0884556	0.633311457113534	0.106188463513289	NA	NA	NA	NA	NA	NA	NA	NA	NA
chr13.695	chr13	50216062	50216471	410	13628	ARL11	Distal Intergenic	Candidate Weak Enhancer	test	0.139703	0.766914470902385	-0.188861427147609	NA	NA	NA	NA	NA	NA	NA	NA	NA
chr13.696	chr13	50226815	50227213	399	24381	ARL11	Distal Intergenic	Distal CTCF/Candidate Insulator	test	0.145104	0.771109276939655	-0.14096373785829	NA	NA	NA	NA	NA	NA	NA	NA	NA
chr13.697	chr13	50243924	50244194	271	21429	EBPL	Exon	Distal CTCF/Candidate Insulator	test	0.8548662	0.982952004908056	-0.0815074254587976	NA	NA	NA	NA	NA	NA	NA	NA	NA
chr13.698	chr13	50264900	50266012	1113	0	EBPL	Promoter	Active Promoter	test	0.298059	0.823923973139503	0.156384349549021	NA	NA	NA	NA	NA	NA	NA	NA	NA
chr13.699	chr13	50365935	50367482	1548	0	KPNA3	Promoter	Active Promoter	test	0.0756776	0.607196602262231	-0.149237761719806	NA	NA	NA	NA	NA	NA	NA	NA	NA
chr13.7	chr13	19692344	19692753	410	-24369	RNU6-52P	Distal Intergenic	Active Promoter	test	0.4746686	0.902052713272261	0.169974538544153	NA	NA	NA	NA	NA	NA	NA	NA	NA
chr13.70	chr13	21597070	21597394	325	37035	LATS2	Intron	Candidate Weak Enhancer	test	0.9333141	0.99237298768021	0.0521482991218046	NA	NA	NA	NA	NA	NA	NA	NA	NA
chr13.700	chr13	50413197	50413430	234	-46141	KPNA3	Distal Intergenic	Candidate Weak Enhancer	test	0.7838347	0.971943087427238	0.117058764128826	NA	NA	NA	NA	NA	NA	NA	NA	NA
chr13.701	chr13	50414579	50414665	87	-47523	KPNA3	Distal Intergenic	Candidate Weak Enhancer	test	0.1698395	0.79059163721754	0.159464710933809	NA	NA	NA	NA	NA	NA	NA	NA	NA
chr13.702	chr13	50420653	50421165	513	-43380	CTAGE10P	Distal Intergenic	Candidate Strong Enhancer	test	0.8574919	0.982952004908056	0.0964219700893733	NA	NA	NA	NA	NA	NA	NA	NA	NA
chr13.703	chr13	50422008	50422491	484	-42054	CTAGE10P	Distal Intergenic	Inactive Promoter	test	0.0812677	0.607196602262231	-0.174068480111929	NA	NA	NA	NA	NA	NA	NA	NA	NA
chr13.704	chr13	50443792	50443884	93	-20661	CTAGE10P	Distal Intergenic	Distal CTCF/Candidate Insulator	test	0.6014139	0.937640648558612	0.121365952071443	NA	NA	NA	NA	NA	NA	NA	NA	NA
chr13.705	chr13	50509779	50511080	1302	0	SPRYD7	Promoter	Active Promoter	test	0.1084609	0.697936881806155	0.119126895492978	NA	NA	NA	NA	NA	NA	NA	NA	NA
chr13.706	chr13	50550789	50551164	376	19473	MIR3613	Distal Intergenic	Distal CTCF/Candidate Insulator	test	0.7895294	0.973375328303346	0.0660988572072034	NA	NA	NA	NA	NA	NA	NA	NA	NA
chr13.707	chr13	50570277	50571816	1540	0	MIR3613	Promoter	Active Promoter	test	0.4221959	0.877583190171863	-0.1041047186012	NA	NA	NA	NA	NA	NA	NA	NA	NA
chr13.708	chr13	50654305	50654458	154	1681	DLEU2	Promoter	Active Promoter	test	0.4975654	0.910295945463598	-0.11313674558782	NA	NA	NA	NA	NA	NA	NA	NA	NA
chr13.709	chr13	50655549	50656580	1032	0	DLEU2	Promoter	Active Promoter	test	0.2817117	0.818778567734548	0.152128792995617	NA	NA	NA	NA	NA	NA	NA	NA	NA
chr13.71	chr13	21608824	21608874	51	25555	LATS2	Intron	Distal CTCF/Candidate Insulator	test	0.8722808	0.982952004908056	-0.0736665637003723	NA	NA	NA	NA	NA	NA	NA	NA	NA
chr13.710	chr13	50656670	50657056	387	257	DLEU1	Promoter	Active Promoter	test	0.4871458	0.906903029163964	0.117394830415245	NA	NA	NA	NA	NA	NA	NA	NA	NA
chr13.711	chr13	50696590	50696791	202	2886	DLEU2	Promoter	Candidate Strong Enhancer	test	0.468546	0.89941641566149	0.206531745094596	NA	NA	NA	NA	NA	NA	NA	NA	NA
chr13.712	chr13	50697862	50700723	2862	0	DLEU2	Promoter	Active Promoter	test	0.8848922	0.985254540911131	0.0841136245889782	NA	NA	NA	NA	NA	NA	NA	NA	NA
chr13.713	chr13	50724192	50724436	245	-21718	ST13P4	Intron	Candidate Weak Enhancer	test	0.5959115	0.937640648558612	0.101219242425839	NA	NA	NA	NA	NA	NA	NA	NA	NA
chr13.714	chr13	50735271	50735543	273	-10611	ST13P4	Intron	Candidate Weak Enhancer	test	0.424854	0.877583190171863	-0.134105601248185	NA	NA	NA	NA	NA	NA	NA	NA	NA
chr13.715	chr13	50760579	50760633	55	14426	ST13P4	Intron	Active Promoter	test	0.6400687	0.942829991514912	-0.0322737755080167	NA	NA	NA	NA	NA	NA	NA	NA	NA
chr13.716	chr13	50763640	50763910	271	17487	ST13P4	Intron	Distal CTCF/Candidate Insulator	test	0.4160683	0.877583190171863	-0.136217291116119	NA	NA	NA	NA	NA	NA	NA	NA	NA
chr13.717	chr13	50768587	50768705	119	22434	ST13P4	Intron	Candidate Weak Enhancer	test	0.1339809	0.760973167343408	0.117950898102942	0.7948704	0.943082309201714	-0.113510326216982	0.9449734	0.981497640215988	0.0564236532868165	NA	NA	NA
chr13.718	chr13	50774811	50774938	128	28658	ST13P4	Intron	Candidate Strong Enhancer	test	0.1702476	0.79059163721754	0.173067608686222	NA	NA	NA	NA	NA	NA	NA	NA	NA
chr13.719	chr13	50775242	50775590	349	29089	ST13P4	Intron	Candidate Strong Enhancer	test	0.6317353	0.940086395961648	0.122861087605648	NA	NA	NA	NA	NA	NA	NA	NA	NA
chr13.72	chr13	21635135	21636079	945	0	LATS2	Promoter	Active Promoter	test	0.8708607	0.982952004908056	0.121875701282905	NA	NA	NA	NA	NA	NA	NA	NA	NA
chr13.720	chr13	50782681	50783512	832	36528	ST13P4	Intron	Active Promoter	test	0.9839503	0.997823865457303	0.0305923478622485	NA	NA	NA	NA	NA	NA	NA	NA	NA
chr13.721	chr13	50819120	50819561	442	72967	ST13P4	Intron	Candidate Strong Enhancer	test	0.9409264	0.993151065255822	0.080554031924919	NA	NA	NA	NA	NA	NA	NA	NA	NA
chr13.722	chr13	50851346	50851510	165	105193	ST13P4	Intron	Candidate Weak Enhancer	test	0.8708403	0.982952004908056	-0.077048858094109	NA	NA	NA	NA	NA	NA	NA	NA	NA
chr13.723	chr13	50884376	50884733	358	138223	ST13P4	Exon	Candidate Weak Enhancer	test	0.6093292	0.937640648558612	-0.0795177823996797	NA	NA	NA	NA	NA	NA	NA	NA	NA
chr13.724	chr13	50893031	50893302	272	146878	ST13P4	Intron	Candidate Strong Enhancer	test	0.3651059	0.859735681325682	-0.11050559996189	NA	NA	NA	NA	NA	NA	NA	NA	NA
chr13.725	chr13	50893682	50894054	373	147529	ST13P4	Intron	Candidate Strong Enhancer	test	0.7770568	0.968968439529895	0.138311242307792	NA	NA	NA	NA	NA	NA	NA	NA	NA
chr13.726	chr13	50909081	50909504	424	162928	ST13P4	Exon	Candidate Strong Enhancer	test	0.0209798	0.470607776567524	0.302210172278471	0.7178678	0.912553643462035	-0.212734864678643	0.5506294	0.807011937531069	-0.152442617751746	NA	NA	NA
chr13.727	chr13	50931753	50932114	362	185600	ST13P4	Intron	Candidate Strong Enhancer	test	0.2651071	0.818778567734548	-0.149222799036141	NA	NA	NA	NA	NA	NA	NA	NA	NA
chr13.728	chr13	50961164	50961594	431	215011	ST13P4	Intron	Candidate Weak Enhancer	test	0.7533541	0.966452824588038	-0.0788301875574253	NA	NA	NA	NA	NA	NA	NA	NA	NA
chr13.729	chr13	50967897	50968099	203	221744	ST13P4	Intron	Candidate Weak Enhancer	test	0.6480587	0.944930468749265	0.106809940554386	NA	NA	NA	NA	NA	NA	NA	NA	NA
chr13.73	chr13	21669486	21669650	165	-33765	LATS2	Distal Intergenic	Polycomb repressed	test	0.7823551	0.971495075055902	0.0853366249143666	NA	NA	NA	NA	NA	NA	NA	NA	NA
chr13.730	chr13	50985264	50986004	741	239111	ST13P4	Intron	Candidate Strong Enhancer	test	0.6102097	0.937640648558612	0.10196529836896	NA	NA	NA	NA	NA	NA	NA	NA	NA
chr13.731	chr13	50996845	50997185	341	250692	ST13P4	Intron	Candidate Strong Enhancer	test	0.237707	0.817533254820521	0.1308270889839	NA	NA	NA	NA	NA	NA	NA	NA	NA
chr13.732	chr13	51034511	51034805	295	288358	ST13P4	Intron	Candidate Weak Enhancer	test	0.0954081	0.65782845262283	0.133353833165776	NA	NA	NA	NA	NA	NA	NA	NA	NA
chr13.733	chr13	51086114	51086476	363	-295515	DLEU7-AS1	Intron	Candidate Strong Enhancer	test	0.0702165	0.587247599589399	0.111142977495496	NA	NA	NA	NA	NA	NA	NA	NA	NA
chr13.734	chr13	51086755	51087006	252	-294985	DLEU7-AS1	Intron	Active Promoter	test	0.2901063	0.818778567734548	0.144485953668102	NA	NA	NA	NA	NA	NA	NA	NA	NA
chr13.735	chr13	51186947	51187070	124	-194921	DLEU7-AS1	Intron	Candidate Strong Enhancer	test	0.5715091	0.931591778470255	0.119645681756399	NA	NA	NA	NA	NA	NA	NA	NA	NA
chr13.736	chr13	51187395	51188021	627	-193970	DLEU7-AS1	Intron	Candidate Strong Enhancer	test	0.4405308	0.88835349856529	0.120142843503117	NA	NA	NA	NA	NA	NA	NA	NA	NA
chr13.737	chr13	51200272	51200463	192	-181528	DLEU7-AS1	Intron	Candidate Weak Enhancer	test	0.2344311	0.813671380365638	0.162578985575568	NA	NA	NA	NA	NA	NA	NA	NA	NA
chr13.738	chr13	51375486	51375792	307	-6199	DLEU7-AS1	Intron	Distal CTCF/Candidate Insulator	test	0.6338077	0.940086395961648	0.0762998057569255	NA	NA	NA	NA	NA	NA	NA	NA	NA
chr13.739	chr13	51483614	51484964	1351	0	RNASEH2B	Promoter	Active Promoter	test	0.4543447	0.891439402411056	-0.196669457898442	NA	NA	NA	NA	NA	NA	NA	NA	NA
chr13.74	chr13	21684976	21685229	254	-29424	SAP18	Distal Intergenic	Distal CTCF/Candidate Insulator	test	0.2207974	0.798586727280386	-0.239942563619543	0.9513261	0.986744175773921	-0.130508897665362	0.6444226	0.857904560054184	-0.18243735811668	NA	NA	NA
chr13.740	chr13	51485148	51485449	302	-301	RNASEH2B-AS1	Promoter	Active Promoter	test	0.9071538	0.991515957381159	0.0590192129371221	NA	NA	NA	NA	NA	NA	NA	NA	NA
chr13.741	chr13	51486082	51486558	477	-1235	RNASEH2B-AS1	Promoter	Candidate Strong Enhancer	test	0.4739592	0.902052713272261	-0.0723986367397203	NA	NA	NA	NA	NA	NA	NA	NA	NA
chr13.742	chr13	51489900	51489969	70	-5053	RNASEH2B-AS1	Intron	Candidate Strong Enhancer	test	0.0312083	0.525195232401448	0.13872477125859	NA	NA	NA	NA	NA	NA	NA	NA	NA
chr13.743	chr13	51563670	51563911	242	76382	GUCY1B2	Distal Intergenic	Distal CTCF/Candidate Insulator	test	0.175115	0.791240231054442	0.169289640961472	NA	NA	NA	NA	NA	NA	NA	NA	NA
chr13.744	chr13	51594852	51595036	185	45257	GUCY1B2	Exon	Polycomb repressed	test	0.008416	0.3278808125	0.122026866895823	0.1571104	0.507782440306681	-0.502725376929331	0.0721875	0.320050672180451	-0.40982428817157	NA	NA	NA
chr13.745	chr13	51644208	51644557	350	-3916	GUCY1B2	Intron	Distal CTCF/Candidate Insulator	test	0.9109688	0.991515957381159	-0.0555082845577525	NA	NA	NA	NA	NA	NA	NA	NA	NA
chr13.746	chr13	51695159	51695289	131	-40162	GUCY1B2	Intron	Distal CTCF/Candidate Insulator	test	0.1976153	0.796131150852124	0.129306883248536	NA	NA	NA	NA	NA	NA	NA	NA	NA
chr13.747	chr13	51699946	51700204	259	-44949	GUCY1B2	Intron	Distal CTCF/Candidate Insulator	test	0.4535813	0.891439402411056	-0.113196027131312	NA	NA	NA	NA	NA	NA	NA	NA	NA
chr13.748	chr13	51796281	51796683	403	0	FAM124A	Promoter	Inactive Promoter	test	0.2134228	0.796131150852124	-0.16784434821458	NA	NA	NA	NA	NA	NA	NA	NA	NA
chr13.749	chr13	51824324	51824540	217	27855	FAM124A	Intron	Distal CTCF/Candidate Insulator	test	0.0008544	0.0750923414173228	-0.179097517622935	NA	NA	NA	NA	NA	NA	NA	NA	NA
chr13.75	chr13	21714114	21715301	1188	0	SAP18	Promoter	Active Promoter	test	0.0004118	0.0438807519083969	-0.300620720250349	NA	NA	NA	NA	NA	NA	NA	NA	NA
chr13.750	chr13	51837063	51837368	306	40594	FAM124A	Intron	Distal CTCF/Candidate Insulator	test	0.4625596	0.895953208449018	-0.1415976722367	NA	NA	NA	NA	NA	NA	NA	NA	NA
chr13.751	chr13	51860571	51860848	278	-54320	SERPINE3	Distal Intergenic	Distal CTCF/Candidate Insulator	test	0.093766	0.654952162253891	-0.181715027138142	0.2467322	0.616307909912454	-0.264513485150145	0.1207399	0.406722863913209	-0.191452257954225	NA	NA	NA
chr13.752	chr13	52025593	52028105	2513	0	INTS6	Promoter	Active Promoter	test	0.2708279	0.818778567734548	-0.121232497939033	NA	NA	NA	NA	NA	NA	NA	NA	NA
chr13.753	chr13	52045041	52045265	225	-17767	INTS6	Distal Intergenic	Candidate Weak Enhancer	test	0.602171	0.937640648558612	-0.0787344009471915	NA	NA	NA	NA	NA	NA	NA	NA	NA
chr13.754	chr13	52123219	52123615	397	-3110	MIR4703	Distal Intergenic	Candidate Weak Enhancer	test	0.6237828	0.937707829317891	-0.170096770817457	NA	NA	NA	NA	NA	NA	NA	NA	NA
chr13.755	chr13	52157752	52158841	1090	0	WDFY2	Promoter	Active Promoter	test	0.8335585	0.982952004908056	-0.0754389941206117	NA	NA	NA	NA	NA	NA	NA	NA	NA
chr13.756	chr13	52165050	52165593	544	6567	WDFY2	Intron	Candidate Strong Enhancer	test	0.3864306	0.875701770308186	-0.152620852201935	0.7026276	0.904669251054852	0.184570034070108	0.645392	0.858305406940063	-0.139079669477685	NA	NA	NA
chr13.757	chr13	52346032	52346251	220	32047	DHRS12	Exon	Distal CTCF/Candidate Insulator	test	0.6297877	0.939789749816845	-0.118674092408903	NA	NA	NA	NA	NA	NA	NA	NA	NA
chr13.758	chr13	52360223	52360698	476	17600	DHRS12	Intron	Candidate Weak Enhancer	test	0.3496095	0.854560251721648	-0.152543339140332	NA	NA	NA	NA	NA	NA	NA	NA	NA
chr13.759	chr13	52367653	52368038	386	10260	DHRS12	Intron	Candidate Strong Enhancer	test	0.2896496	0.818778567734548	0.145975090445598	NA	NA	NA	NA	NA	NA	NA	NA	NA
chr13.76	chr13	21750237	21751343	1107	0	MRP63	Promoter	Active Promoter	test	1.3e-06	0.000276389904761905	-0.493256470582465	NA	NA	NA	NA	NA	NA	NA	NA	NA
chr13.760	chr13	52371902	52372150	249	6148	DHRS12	Exon	Distal CTCF/Candidate Insulator	test	0.7048034	0.959282582057983	0.109947343239254	NA	NA	NA	NA	NA	NA	NA	NA	NA
chr13.761	chr13	52377256	52379093	1838	0	DHRS12	Promoter	Active Promoter	test	0.9142377	0.991515957381159	-0.0653013051002913	NA	NA	NA	NA	NA	NA	NA	NA	NA
chr13.762	chr13	52389187	52389653	467	-10890	DHRS12	UTR	Inactive Promoter	test	0.8681713	0.982952004908056	0.0945595573534389	NA	NA	NA	NA	NA	NA	NA	NA	NA
chr13.763	chr13	52406657	52406907	251	12379	LINC00282	Intron	Distal CTCF/Candidate Insulator	test	0.1719671	0.79059163721754	-0.0909702979878192	NA	NA	NA	NA	NA	NA	NA	NA	NA
chr13.764	chr13	52419118	52419801	684	0	LINC00282	Promoter	Candidate Strong Enhancer	test	0.5023822	0.913518160787827	0.145550368035549	NA	NA	NA	NA	NA	NA	NA	NA	NA
chr13.765	chr13	52423830	52424170	341	-4545	LINC00282	Distal Intergenic	Distal CTCF/Candidate Insulator	test	0.5416815	0.918960207138632	0.135801198039331	NA	NA	NA	NA	NA	NA	NA	NA	NA
chr13.766	chr13	52435909	52436234	326	0	CCDC70	Promoter	Candidate Weak Enhancer	test	0.9729501	0.996667593736297	-0.0776757185648227	NA	NA	NA	NA	NA	NA	NA	NA	NA
chr13.767	chr13	52468529	52468685	157	32413	CCDC70	Distal Intergenic	Heterochromatin/Repetitive/Copy Number Variation	test	0.4381371	0.888186283665389	-0.112906565788142	NA	NA	NA	NA	NA	NA	NA	NA	NA
chr13.768	chr13	52470412	52470819	408	34296	CCDC70	Distal Intergenic	Distal CTCF/Candidate Insulator	test	0.7824818	0.97158072222593	0.0889747134742634	NA	NA	NA	NA	NA	NA	NA	NA	NA
chr13.769	chr13	52495728	52496595	868	37551	ATP7B	Distal Intergenic	Candidate Strong Enhancer	test	0.532803	0.918960207138632	-0.124993196349461	NA	NA	NA	NA	NA	NA	NA	NA	NA
chr13.77	chr13	21817276	21818060	785	-54204	MIPEPP3	Distal Intergenic	Candidate Weak Enhancer	test	0.1400954	0.767189740254009	-0.123640858305083	NA	NA	NA	NA	NA	NA	NA	NA	NA
chr13.770	chr13	52498192	52498409	218	35737	ATP7B	Distal Intergenic	Candidate Weak Enhancer	test	0.4449748	0.88835349856529	0.145311651806153	NA	NA	NA	NA	NA	NA	NA	NA	NA
chr13.771	chr13	52500596	52500873	278	33273	ATP7B	Distal Intergenic	Candidate Strong Enhancer	test	0.9368168	0.992452293153334	0.0540402257706178	NA	NA	NA	NA	NA	NA	NA	NA	NA
chr13.772	chr13	52509951	52510252	302	23894	ATP7B	Intron	Distal CTCF/Candidate Insulator	test	0.8169151	0.980743083594169	0.0772349671558208	NA	NA	NA	NA	NA	NA	NA	NA	NA
chr13.773	chr13	52529342	52529776	435	4370	ATP7B	Intron	Transcription asociated	test	0.6839769	0.959282582057983	0.10100780919373	NA	NA	NA	NA	NA	NA	NA	NA	NA
chr13.774	chr13	52530416	52530781	366	3365	ATP7B	Intron	Transcription asociated	test	0.0152322	0.390748572794118	0.157991262490181	NA	NA	NA	NA	NA	NA	NA	NA	NA
chr13.775	chr13	52531697	52531966	270	2180	ATP7B	Promoter	Candidate Weak Enhancer	test	0.7006466	0.959282582057983	0.101178458622335	NA	NA	NA	NA	NA	NA	NA	NA	NA
chr13.776	chr13	52533976	52534172	197	0	ATP7B	Promoter	Transcription asociated	test	0.0661628	0.583888802435168	0.155147890227647	NA	NA	NA	NA	NA	NA	NA	NA	NA
chr13.777	chr13	52548485	52549052	568	4075	ATP7B	Exon	Candidate Strong Enhancer	test	0.8108136	0.980367526226491	0.0893802603482925	NA	NA	NA	NA	NA	NA	NA	NA	NA
chr13.778	chr13	52552883	52553527	645	0	ATP7B	Promoter	Candidate Strong Enhancer	test	0.2543842	0.818778567734548	-0.126648582148449	NA	NA	NA	NA	NA	NA	NA	NA	NA
chr13.779	chr13	52567965	52568149	185	-14839	ATP7B	Intron	Active Promoter	test	0.4980548	0.910295945463598	0.0969180388544026	NA	NA	NA	NA	NA	NA	NA	NA	NA
chr13.78	chr13	21871199	21871387	189	-877	MIPEPP3	Promoter	Distal CTCF/Candidate Insulator	test	0.0363956	0.525195232401448	0.194503022865272	NA	NA	NA	NA	NA	NA	NA	NA	NA
chr13.780	chr13	52570363	52571073	711	14557	ATP7B	Intron	Candidate Strong Enhancer	test	0.8663085	0.982952004908056	0.0812333616378206	NA	NA	NA	NA	NA	NA	NA	NA	NA
chr13.781	chr13	52571919	52572435	517	13195	ATP7B	Intron	Candidate Strong Enhancer	test	0.0025768	0.175057723189288	-0.242594792787679	NA	NA	NA	NA	NA	NA	NA	NA	NA
chr13.782	chr13	52573131	52573457	327	12173	ATP7B	Intron	Candidate Strong Enhancer	test	0.5065602	0.917170759210356	-0.0648382154588014	NA	NA	NA	NA	NA	NA	NA	NA	NA
chr13.783	chr13	52575294	52575694	401	9936	ATP7B	Intron	Distal CTCF/Candidate Insulator	test	0.1988836	0.796131150852124	0.156919925732758	NA	NA	NA	NA	NA	NA	NA	NA	NA
chr13.784	chr13	52584071	52584431	361	1199	ATP7B	Promoter	Active Promoter	test	0.0456846	0.525195232401448	0.141571447991819	0.3216243	0.696222940161527	-0.202349196697125	0.6014097	0.835121155965463	-0.159854429206564	NA	NA	NA
chr13.785	chr13	52585213	52586765	1553	0	ATP7B	Promoter	Active Promoter	test	0.3793161	0.869639159277821	0.128103385841547	NA	NA	NA	NA	NA	NA	NA	NA	NA
chr13.786	chr13	52596506	52596865	360	1802	UTP14C	Promoter	Candidate Weak Enhancer	test	0.9786246	0.997123898854892	0.0587726019874565	NA	NA	NA	NA	NA	NA	NA	NA	NA
chr13.787	chr13	52645089	52645664	576	50385	UTP14C	Intron	Candidate Weak Enhancer	test	0.2964295	0.822084870429881	-0.112972603559085	NA	NA	NA	NA	NA	NA	NA	NA	NA
chr13.788	chr13	52691387	52691559	173	11655	NEK5	Intron	Candidate Weak Enhancer	test	0.9034504	0.990591652235756	0.0772933779173219	NA	NA	NA	NA	NA	NA	NA	NA	NA
chr13.789	chr13	52692233	52692606	374	10608	NEK5	Intron	Candidate Strong Enhancer	test	0.2489503	0.818778567734548	0.190902138272419	NA	NA	NA	NA	NA	NA	NA	NA	NA
chr13.79	chr13	21871946	21873011	1066	0	MIPEPP3	Promoter	Active Promoter	test	0.0359475	0.525195232401448	0.204461197261389	NA	NA	NA	NA	NA	NA	NA	NA	NA
chr13.790	chr13	52692794	52693067	274	10147	NEK5	Intron	Candidate Strong Enhancer	test	0.1959648	0.796131150852124	0.128276786248027	NA	NA	NA	NA	NA	NA	NA	NA	NA
chr13.791	chr13	52699781	52700064	284	3150	NEK5	Intron	Candidate Weak Enhancer	test	0.3530461	0.854560251721648	0.141481840059532	0.9237951	0.981298159101825	0.144356694056881	0.5526966	0.807208857838284	-0.103189242412883	NA	NA	NA
chr13.792	chr13	52701580	52702312	733	902	NEK5	Promoter	Inactive Promoter	test	0.2103653	0.796131150852124	-0.126527392236868	NA	NA	NA	NA	NA	NA	NA	NA	NA
chr13.793	chr13	52702457	52702508	52	706	NEK5	Promoter	Inactive Promoter	test	0.9394487	0.993100080574913	0.0329905865664851	NA	NA	NA	NA	NA	NA	NA	NA	NA
chr13.794	chr13	52702698	52703500	803	0	NEK5	Promoter	Inactive Promoter	test	0.0691844	0.587247599589399	-0.141466705630586	NA	NA	NA	NA	NA	NA	NA	NA	NA
chr13.795	chr13	52733020	52733979	960	0	NEK3	Promoter	Inactive Promoter	test	0.8779384	0.983600177889216	0.057172602564331	NA	NA	NA	NA	NA	NA	NA	NA	NA
chr13.796	chr13	52736864	52737173	310	-2869	NEK3	Promoter	Candidate Weak Enhancer	test	0.0043374	0.25561576061246	-0.143522639779064	NA	NA	NA	NA	NA	NA	NA	NA	NA
chr13.797	chr13	52739633	52739864	232	-5638	NEK3	Promoter	Candidate Weak Enhancer	test	0.4031911	0.877583190171863	-0.136180329588165	NA	NA	NA	NA	NA	NA	NA	NA	NA
chr13.798	chr13	52761491	52762051	561	6551	MRPS31P5	Intron	Candidate Strong Enhancer	test	0.137885	0.76662671394982	-0.151937754881541	NA	NA	NA	NA	NA	NA	NA	NA	NA
chr13.799	chr13	52767841	52768923	1083	0	MRPS31P5	Promoter	Active Promoter	test	0.235278	0.813754805466039	-0.148229375247879	NA	NA	NA	NA	NA	NA	NA	NA	NA
chr13.8	chr13	19728184	19728662	479	11063	RNU6-52P	Distal Intergenic	Distal CTCF/Candidate Insulator	test	0.7443783	0.96276027459705	-0.0681797940048803	NA	NA	NA	NA	NA	NA	NA	NA	NA
chr13.80	chr13	21918952	21919016	65	46689	MIPEPP3	Intron	Polycomb repressed	test	0.9259368	0.99237298768021	0.0801452325246648	NA	NA	NA	NA	NA	NA	NA	NA	NA
chr13.800	chr13	52775568	52775802	235	-6967	MRPS31P5	Intron	Distal CTCF/Candidate Insulator	test	0.524473	0.918960207138632	0.108051569461605	NA	NA	NA	NA	NA	NA	NA	NA	NA
chr13.801	chr13	52782533	52782773	241	-13932	MRPS31P5	Intron	Low activity proximal to active states	test	0.769462	0.967183263898229	0.0809147547460165	NA	NA	NA	NA	NA	NA	NA	NA	NA
chr13.802	chr13	52810328	52810681	354	-41727	MRPS31P5	Intron	Distal CTCF/Candidate Insulator	test	0.2479115	0.818778567734548	0.0979774129614417	NA	NA	NA	NA	NA	NA	NA	NA	NA
chr13.803	chr13	52872563	52872638	76	-6884	MRPS31P5	Distal Intergenic	Candidate Weak Enhancer	test	0.3930158	0.876940475882912	-0.127979637991101	NA	NA	NA	NA	NA	NA	NA	NA	NA
chr13.804	chr13	52908054	52908594	541	-42375	MRPS31P5	Distal Intergenic	Heterochromatin/Repetitive/Copy Number Variation	test	0.6487011	0.945199734009085	0.109387810889417	NA	NA	NA	NA	NA	NA	NA	NA	NA
chr13.805	chr13	52923250	52923353	104	57276	THSD1	Distal Intergenic	Candidate Weak Enhancer	test	0.9640257	0.995558079379252	0.0484474245044571	NA	NA	NA	NA	NA	NA	NA	NA	NA
chr13.806	chr13	52946156	52946440	285	34189	THSD1	Distal Intergenic	Candidate Weak Enhancer	test	0.0461228	0.525195232401448	-0.106883294254707	0.0457958	0.312855161820964	-0.305352250093223	0.3885639	0.695376159927214	-0.224887840189534	NA	NA	NA
chr13.807	chr13	53024064	53025130	1067	0	VPS36	Promoter	Active Promoter	test	0.9640819	0.995558079379252	-0.0736156483636942	NA	NA	NA	NA	NA	NA	NA	NA	NA
chr13.808	chr13	53029164	53030326	1163	0	CKAP2	Promoter	Active Promoter	test	0.4933942	0.909442142342625	0.0975201172217753	NA	NA	NA	NA	NA	NA	NA	NA	NA
chr13.809	chr13	53062788	53063510	723	0	TPTE2P3	Promoter	Heterochromatin/Repetitive/Copy Number Variation	test	0.4866715	0.906903029163964	-0.205390493894146	NA	NA	NA	NA	NA	NA	NA	NA	NA
chr13.81	chr13	21921987	21922233	247	49724	MIPEPP3	Intron	Distal CTCF/Candidate Insulator	test	0.2210258	0.798765744032895	-0.195009114182337	NA	NA	NA	NA	NA	NA	NA	NA	NA
chr13.810	chr13	53144143	53144410	268	-47195	HNRNPA1L2	Intron	Distal CTCF/Candidate Insulator	test	0.0184088	0.435979598387439	-0.203131297279315	NA	NA	NA	NA	NA	NA	NA	NA	NA
chr13.811	chr13	53176532	53176778	247	-14827	HNRNPA1L2	Distal Intergenic	Heterochromatin/Repetitive/Copy Number Variation	test	0.9090787	0.991515957381159	0.0847546478546811	NA	NA	NA	NA	NA	NA	NA	NA	NA
chr13.812	chr13	53183485	53183688	204	-7917	HNRNPA1L2	Distal Intergenic	Distal CTCF/Candidate Insulator	test	0.2329809	0.813671380365638	0.116436321586542	NA	NA	NA	NA	NA	NA	NA	NA	NA
chr13.813	chr13	53191256	53191865	610	0	HNRNPA1L2	Promoter	Active Promoter	test	0.1244087	0.741080941685345	-0.154174385027258	NA	NA	NA	NA	NA	NA	NA	NA	NA
chr13.814	chr13	53198056	53198213	158	6452	HNRNPA1L2	Intron	Low activity proximal to active states	test	0.8110624	0.980367526226491	0.0647079497300095	NA	NA	NA	NA	NA	NA	NA	NA	NA
chr13.815	chr13	53224918	53225175	258	-1656	SUGT1	Promoter	Active Promoter	test	0.2769077	0.818778567734548	0.121252483573149	NA	NA	NA	NA	NA	NA	NA	NA	NA
chr13.816	chr13	53226089	53227435	1347	0	SUGT1	Promoter	Active Promoter	test	0.3056215	0.828478060901015	-0.150999810514412	NA	NA	NA	NA	NA	NA	NA	NA	NA
chr13.817	chr13	53312914	53313303	390	644	LECT1	Promoter	Candidate Weak Enhancer	test	0.7192752	0.959282582057983	0.140373283855164	NA	NA	NA	NA	NA	NA	NA	NA	NA
chr13.818	chr13	53383381	53383893	513	-292	MIR759	Promoter	Distal CTCF/Candidate Insulator	test	0.9324295	0.99237298768021	-0.0698492850420813	NA	NA	NA	NA	NA	NA	NA	NA	NA
chr13.819	chr13	53436542	53436838	297	-13768	PCDH8	Distal Intergenic	Distal CTCF/Candidate Insulator	test	0.566065	0.928378871477269	0.115153723305234	NA	NA	NA	NA	NA	NA	NA	NA	NA
chr13.82	chr13	21951806	21952033	228	79543	MIPEPP3	Intron	Candidate Weak Enhancer	test	0.183505	0.796131150852124	0.140982222680009	NA	NA	NA	NA	NA	NA	NA	NA	NA
chr13.820	chr13	53471572	53471870	299	-48798	PCDH8	Distal Intergenic	Distal CTCF/Candidate Insulator	test	0.6621645	0.949484742799346	-0.168046254286113	NA	NA	NA	NA	NA	NA	NA	NA	NA
chr13.821	chr13	53542229	53542579	351	-60297	OLFM4	Distal Intergenic	Distal CTCF/Candidate Insulator	test	0.3542316	0.854560251721648	0.101721793597032	NA	NA	NA	NA	NA	NA	NA	NA	NA
chr13.822	chr13	53725946	53726283	338	123071	OLFM4	Distal Intergenic	Distal CTCF/Candidate Insulator	test	0.9988515	0.999732051467437	-0.0333438436817288	NA	NA	NA	NA	NA	NA	NA	NA	NA
chr13.823	chr13	53824541	53824720	180	221666	OLFM4	Distal Intergenic	Distal CTCF/Candidate Insulator	test	0.8169244	0.980743083594169	-0.0956578331157176	NA	NA	NA	NA	NA	NA	NA	NA	NA
chr13.824	chr13	54841285	54841510	226	44673	MIR1297	Distal Intergenic	Candidate Strong Enhancer	test	0.1764241	0.794171705835619	-0.0796847292641949	0.0050535	0.102991261520737	0.255788798597087	0.9225645	0.972855341318079	0.0836324411748329	NA	NA	NA
chr13.825	chr13	56692323	56692358	36	943735	MIR5007	Distal Intergenic	Heterochromatin/Repetitive/Copy Number Variation	test	0.2838576	0.818778567734548	-0.156500614725951	NA	NA	NA	NA	NA	NA	NA	NA	NA
chr13.826	chr13	58201893	58201972	80	-3817	PCDH17	Distal Intergenic	Distal CTCF/Candidate Insulator	test	0.9721007	0.996605623475179	-0.0237503066784869	NA	NA	NA	NA	NA	NA	NA	NA	NA
chr13.827	chr13	59874435	59874807	373	450267	DIAPH3	Distal Intergenic	Candidate Strong Enhancer	test	0.424277	0.877583190171863	-0.100135605521464	NA	NA	NA	NA	NA	NA	NA	NA	NA
chr13.828	chr13	59892598	59892724	127	432350	DIAPH3	Distal Intergenic	Distal CTCF/Candidate Insulator	test	0.756462	0.966783256470265	0.127093831916115	NA	NA	NA	NA	NA	NA	NA	NA	NA
chr13.829	chr13	59965853	59966091	239	358983	DIAPH3	Distal Intergenic	Distal CTCF/Candidate Insulator	test	0.9742927	0.996785947659071	0.0474683796234674	NA	NA	NA	NA	NA	NA	NA	NA	NA
chr13.83	chr13	22009965	22010354	390	23154	ZDHHC20	Intron	Candidate Strong Enhancer	test	0.1682015	0.79059163721754	-0.1848069996864	NA	NA	NA	NA	NA	NA	NA	NA	NA
chr13.830	chr13	60035597	60035904	308	289170	DIAPH3	Distal Intergenic	Candidate Strong Enhancer	test	0.5346632	0.918960207138632	-0.142007321983809	NA	NA	NA	NA	NA	NA	NA	NA	NA
chr13.831	chr13	60042523	60042917	395	282157	DIAPH3	Distal Intergenic	Candidate Strong Enhancer	test	0.4168285	0.877583190171863	0.223352382761926	NA	NA	NA	NA	NA	NA	NA	NA	NA
chr13.832	chr13	60068776	60069146	371	255928	DIAPH3	Distal Intergenic	Candidate Weak Enhancer	test	0.054584	0.541140514929727	-0.179125969839191	NA	NA	NA	NA	NA	NA	NA	NA	NA
chr13.833	chr13	60105673	60106045	373	219029	DIAPH3	Distal Intergenic	Candidate Strong Enhancer	test	0.442367	0.88835349856529	-0.13069254164818	NA	NA	NA	NA	NA	NA	NA	NA	NA
chr13.834	chr13	60317399	60317694	296	7380	DIAPH3	Intron	Candidate Weak Enhancer	test	0.9102427	0.991515957381159	0.055522837282614	NA	NA	NA	NA	NA	NA	NA	NA	NA
chr13.835	chr13	60737560	60738459	900	0	DIAPH3	Promoter	Active Promoter	test	0.5189606	0.918960207138632	0.180337044640217	NA	NA	NA	NA	NA	NA	NA	NA	NA
chr13.836	chr13	60794167	60794599	433	-56049	DIAPH3	Distal Intergenic	Candidate Weak Enhancer	test	0.6174373	0.937640648558612	-0.0936191762855217	NA	NA	NA	NA	NA	NA	NA	NA	NA
chr13.837	chr13	60800689	60800984	296	-62571	DIAPH3	Distal Intergenic	Distal CTCF/Candidate Insulator	test	0.7363708	0.959282582057983	-0.126295608821204	NA	NA	NA	NA	NA	NA	NA	NA	NA
chr13.838	chr13	60801436	60801516	81	-63318	DIAPH3	Distal Intergenic	Candidate Strong Enhancer	test	0.0816134	0.608077304225352	0.172079140770446	0.2775212	0.650282010725636	-0.193002065824903	0.8648883	0.949557132183195	-0.0618153032073874	NA	NA	NA
chr13.839	chr13	60803829	60804036	208	-65711	DIAPH3	Distal Intergenic	Candidate Weak Enhancer	test	0.3725157	0.862195803138604	0.144752629792523	NA	NA	NA	NA	NA	NA	NA	NA	NA
chr13.84	chr13	22032557	22033940	1384	0	ZDHHC20	Promoter	Active Promoter	test	0.9311237	0.99237298768021	-0.0522931165180151	NA	NA	NA	NA	NA	NA	NA	NA	NA
chr13.840	chr13	60804929	60805146	218	-66811	DIAPH3	Distal Intergenic	Candidate Strong Enhancer	test	0.0405454	0.525195232401448	0.160622891732981	0.4055703	0.761240524082325	0.214119597537819	0.0502285	0.267874554819277	-0.211972875778252	NA	NA	NA
chr13.841	chr13	60841575	60841926	352	-103457	DIAPH3	Distal Intergenic	Active Promoter	test	0.4183188	0.877583190171863	-0.175729407405777	NA	NA	NA	NA	NA	NA	NA	NA	NA
chr13.842	chr13	60842135	60842214	80	-104017	DIAPH3	Distal Intergenic	Active Promoter	test	0.8863353	0.985769670294387	0.052886285517609	NA	NA	NA	NA	NA	NA	NA	NA	NA
chr13.843	chr13	60903793	60904076	284	-66515	TDRD3	Distal Intergenic	Distal CTCF/Candidate Insulator	test	0.5937596	0.937640648558612	-0.115300511235144	NA	NA	NA	NA	NA	NA	NA	NA	NA
chr13.844	chr13	60970113	60972153	2041	0	TDRD3	Promoter	Active Promoter	test	0.0660074	0.583453154385687	-0.131024304644532	NA	NA	NA	NA	NA	NA	NA	NA	NA
chr13.845	chr13	60973264	60973696	433	1838	TDRD3	Promoter	Active Promoter	test	0.7602381	0.967183263898229	0.109846193225444	NA	NA	NA	NA	NA	NA	NA	NA	NA
chr13.846	chr13	61005372	61005482	111	-2701	TDRD3	Promoter	Distal CTCF/Candidate Insulator	test	0.550324	0.926020058431574	0.140051846932882	NA	NA	NA	NA	NA	NA	NA	NA	NA
chr13.847	chr13	61023124	61023319	196	14942	TDRD3	Intron	Distal CTCF/Candidate Insulator	test	0.8647083	0.982952004908056	0.0541835212916436	NA	NA	NA	NA	NA	NA	NA	NA	NA
chr13.848	chr13	61047795	61048126	332	39613	TDRD3	Intron	Distal CTCF/Candidate Insulator	test	0.2888466	0.818778567734548	0.107763676988935	NA	NA	NA	NA	NA	NA	NA	NA	NA
chr13.849	chr13	61158534	61158812	279	150352	TDRD3	Distal Intergenic	Candidate Strong Enhancer	test	0.5397391	0.918960207138632	0.0654922480920544	NA	NA	NA	NA	NA	NA	NA	NA	NA
chr13.85	chr13	22051123	22051501	379	-17616	ZDHHC20	Distal Intergenic	Distal CTCF/Candidate Insulator	test	0.0460987	0.525195232401448	0.102669138593433	NA	NA	NA	NA	NA	NA	NA	NA	NA
chr13.850	chr13	61201320	61201544	225	193138	TDRD3	Distal Intergenic	Distal CTCF/Candidate Insulator	test	0.535461	0.918960207138632	-0.0866313425275922	NA	NA	NA	NA	NA	NA	NA	NA	NA
chr13.851	chr13	63691932	63692143	212	-619425	OR7E156P	Distal Intergenic	Heterochromatin/Repetitive/Copy Number Variation	test	0.7362942	0.959282582057983	0.105676131142707	NA	NA	NA	NA	NA	NA	NA	NA	NA
chr13.852	chr13	64385925	64386058	134	74358	OR7E156P	Distal Intergenic	Heterochromatin/Repetitive/Copy Number Variation	test	0.7342382	0.959282582057983	0.0898404924221981	NA	NA	NA	NA	NA	NA	NA	NA	NA
chr13.853	chr13	64649764	64650415	652	338197	OR7E156P	Exon	Active Promoter	test	0.4465509	0.88835349856529	0.0976981499427456	0.5533292	0.843296825959718	-0.19162451906056	0.0156615	0.153236689712389	-0.231665607617681	NA	NA	NA
chr13.854	chr13	64848499	64848881	383	536932	OR7E156P	Distal Intergenic	Candidate Weak Enhancer	test	0.2523841	0.818778567734548	-0.121234347682135	NA	NA	NA	NA	NA	NA	NA	NA	NA
chr13.855	chr13	67339199	67339436	238	-59865	PCDH9-AS2	Intron	Heterochromatin/Repetitive/Copy Number Variation	test	0.7045253	0.959282582057983	-0.139184272374314	NA	NA	NA	NA	NA	NA	NA	NA	NA
chr13.856	chr13	67409273	67409646	374	9973	PCDH9-AS2	Intron	Candidate Weak Enhancer	test	0.5049588	0.915090230445018	0.141211218748796	NA	NA	NA	NA	NA	NA	NA	NA	NA
chr13.857	chr13	67508178	67508359	182	-30442	PCDH9	Intron	Candidate Strong Enhancer	test	0.0015446	0.116229677021563	0.220203853956678	NA	NA	NA	NA	NA	NA	NA	NA	NA
chr13.858	chr13	67568302	67568725	424	16782	PCDH9-AS3	Intron	Inactive Promoter	test	0.48554	0.906903029163964	0.100690640636461	NA	NA	NA	NA	NA	NA	NA	NA	NA
chr13.859	chr13	67622586	67622756	171	71066	PCDH9-AS3	Intron	Promoter Flanking	test	0.2168888	0.796131150852124	-0.197474285722112	NA	NA	NA	NA	NA	NA	NA	NA	NA
chr13.86	chr13	22053168	22053356	189	-19661	ZDHHC20	Distal Intergenic	Distal CTCF/Candidate Insulator	test	0.1783246	0.795648137865164	-0.291196567860711	NA	NA	NA	NA	NA	NA	NA	NA	NA
chr13.860	chr13	67704691	67704889	199	99579	PCDH9	Intron	Candidate Strong Enhancer	test	0.3029573	0.827329321620233	-0.154725496579124	NA	NA	NA	NA	NA	NA	NA	NA	NA
chr13.862	chr13	67798316	67798706	391	5762	PCDH9	UTR	Distal CTCF/Candidate Insulator	test	0.8399401	0.982952004908056	-0.118894587316407	NA	NA	NA	NA	NA	NA	NA	NA	NA
chr13.863	chr13	67804276	67805459	1184	0	PCDH9	Promoter	Active Promoter	test	0.8503798	0.982952004908056	0.115816442147165	NA	NA	NA	NA	NA	NA	NA	NA	NA
chr13.864	chr13	69271715	69272034	320	187423	LINC00550	Distal Intergenic	Distal CTCF/Candidate Insulator	test	0.8868974	0.985821115402999	-0.0763146108999086	NA	NA	NA	NA	NA	NA	NA	NA	NA
chr13.865	chr13	69282467	69282908	442	176549	LINC00550	Distal Intergenic	Candidate Strong Enhancer	test	0.3567384	0.854560251721648	-0.160913936292106	NA	NA	NA	NA	NA	NA	NA	NA	NA
chr13.866	chr13	69558822	69559273	452	-99366	LINC00550	Distal Intergenic	Active Promoter	test	0.5050461	0.915105661790822	-0.164772514193982	NA	NA	NA	NA	NA	NA	NA	NA	NA
chr13.867	chr13	69795887	69796019	133	-336431	LINC00550	Distal Intergenic	Active Promoter	test	0.641753	0.942995551815381	-0.0899080015036913	NA	NA	NA	NA	NA	NA	NA	NA	NA
chr13.868	chr13	69905452	69905670	219	-445996	LINC00550	Distal Intergenic	Candidate Weak Enhancer	test	0.4263933	0.8777381139498	0.111371073470306	NA	NA	NA	NA	NA	NA	NA	NA	NA
chr13.869	chr13	70258113	70258442	330	-422903	ATXN8OS	Distal Intergenic	Active Promoter	test	0.3978584	0.877583190171863	-0.0848707278731343	NA	NA	NA	NA	NA	NA	NA	NA	NA
chr13.87	chr13	22096904	22097444	541	-8337	MICU2	Intron	Candidate Strong Enhancer	test	0.9418922	0.993151065255822	-0.0532634681039798	NA	NA	NA	NA	NA	NA	NA	NA	NA
chr13.870	chr13	71250002	71250177	176	-339096	LINC00348	Distal Intergenic	Heterochromatin/Repetitive/Copy Number Variation	test	0.4001583	0.877583190171863	-0.100349971801313	NA	NA	NA	NA	NA	NA	NA	NA	NA
chr13.871	chr13	72480646	72480884	239	-39317	DACH1	Distal Intergenic	Candidate Weak Enhancer	test	0.6414849	0.942899510825937	-0.129509974688448	NA	NA	NA	NA	NA	NA	NA	NA	NA
chr13.872	chr13	73217693	73217760	68	84178	MZT1	Distal Intergenic	Distal CTCF/Candidate Insulator	test	0.0412812	0.525195232401448	0.268266349618985	NA	NA	NA	NA	NA	NA	NA	NA	NA
chr13.873	chr13	73301151	73302398	1248	0	MZT1	Promoter	Active Promoter	test	3.5e-06	0.000672403614457831	-0.289967003115911	NA	NA	NA	NA	NA	NA	NA	NA	NA
chr13.874	chr13	73355485	73356675	1191	0	PIBF1	Promoter	Active Promoter	test	1e-06	0.000232539583333333	-0.374237768985697	NA	NA	NA	NA	NA	NA	NA	NA	NA
chr13.875	chr13	73414004	73414255	252	-57661	DIS3	Intron	Distal CTCF/Candidate Insulator	test	0.0706427	0.587697612964757	-0.127341100727882	0.5034565	0.819483390228193	0.218881734249233	0.6905224	0.881487798167124	-0.118546597140107	NA	NA	NA
chr13.876	chr13	73632676	73633979	1304	0	KLF5	Promoter	Inactive Promoter	test	0.9485862	0.993625298209395	0.0521670572743831	NA	NA	NA	NA	NA	NA	NA	NA	NA
chr13.877	chr13	73635058	73635294	237	1917	KLF5	Promoter	Candidate Weak Enhancer	test	0.8446025	0.982952004908056	0.0373201879184173	NA	NA	NA	NA	NA	NA	NA	NA	NA
chr13.878	chr13	73664585	73664932	348	31444	KLF5	Distal Intergenic	Candidate Strong Enhancer	test	0.7115517	0.959282582057983	0.094308570890963	NA	NA	NA	NA	NA	NA	NA	NA	NA
chr13.879	chr13	73991244	73991599	356	358103	KLF5	Distal Intergenic	Inactive Promoter	test	0.1188446	0.729641470660682	-0.129374960318197	NA	NA	NA	NA	NA	NA	NA	NA	NA
chr13.88	chr13	22132264	22132440	177	-43697	MICU2	Intron	Distal CTCF/Candidate Insulator	test	0.8898623	0.986868050947783	0.105861527322985	NA	NA	NA	NA	NA	NA	NA	NA	NA
chr13.880	chr13	74039154	74039493	340	406013	KLF5	Distal Intergenic	Candidate Strong Enhancer	test	0.0984682	0.667190139522885	-0.190786960109227	NA	NA	NA	NA	NA	NA	NA	NA	NA
chr13.881	chr13	74039822	74040009	188	406681	KLF5	Distal Intergenic	Candidate Strong Enhancer	test	0.7063744	0.959282582057983	-0.0871748193931103	NA	NA	NA	NA	NA	NA	NA	NA	NA
chr13.882	chr13	74282606	74282805	200	425261	KLF12	Intron	Distal CTCF/Candidate Insulator	test	0.1347568	0.76186845878929	0.108814444291458	0.9849447	0.995562241489605	0.129519560859048	0.7954039	0.921296007762557	0.0830207336787033	NA	NA	NA
chr13.883	chr13	74409387	74409573	187	298493	KLF12	Intron	Distal CTCF/Candidate Insulator	test	0.0379804	0.525195232401448	0.294794714371686	0.6434576	0.878741262000309	-0.200269178340447	0.5002391	0.773939975424174	-0.12429517806027	NA	NA	NA
chr13.884	chr13	74708182	74708782	601	0	KLF12	Promoter	Candidate Weak Enhancer	test	0.0981438	0.666588341986126	-0.10698472894956	NA	NA	NA	NA	NA	NA	NA	NA	NA
chr13.885	chr13	74709401	74709934	534	-1008	KLF12	Promoter	Inactive Promoter	test	0.9168779	0.991515957381159	-0.0693314770535122	NA	NA	NA	NA	NA	NA	NA	NA	NA
chr13.886	chr13	74844363	74844479	117	-135970	KLF12	Distal Intergenic	Heterochromatin/Repetitive/Copy Number Variation	test	0.5542621	0.928080801512635	0.104216029488537	0.5807527	0.85223438495355	-0.185932684494957	0.3834469	0.69315099744533	-0.155167271692892	NA	NA	NA
chr13.887	chr13	75149867	75150255	389	22888	LINC00347	Distal Intergenic	Candidate Weak Enhancer	test	0.6931064	0.959282582057983	0.0772216996656544	NA	NA	NA	NA	NA	NA	NA	NA	NA
chr13.888	chr13	75494114	75494911	798	319606	CTAGE11P	Distal Intergenic	Candidate Strong Enhancer	test	0.4960116	0.910295945463598	0.103916152657865	NA	NA	NA	NA	NA	NA	NA	NA	NA
chr13.889	chr13	75495173	75495375	203	319142	CTAGE11P	Distal Intergenic	Candidate Strong Enhancer	test	0.0078347	0.3278808125	0.173936178219912	0.8874339	0.969036734415504	-0.101737349181679	0.9244337	0.973350925604095	-0.0803176760018144	NA	NA	NA
chr13.89	chr13	22141834	22142306	473	36049	MICU2	Intron	Candidate Strong Enhancer	test	0.4587322	0.894561413695701	0.110501725856825	NA	NA	NA	NA	NA	NA	NA	NA	NA
chr13.890	chr13	75793809	75794263	455	20254	CTAGE11P	Distal Intergenic	Distal CTCF/Candidate Insulator	test	0.8201744	0.981454729446987	-0.0759826006097045	NA	NA	NA	NA	NA	NA	NA	NA	NA
chr13.891	chr13	75800297	75800578	282	13939	CTAGE11P	Distal Intergenic	Distal CTCF/Candidate Insulator	test	0.0003971	0.0430747375121477	-0.189575388312981	0.209198	0.579545840745381	-0.348990030204194	0.0998369	0.375233758686441	-0.298646528379165	NA	NA	NA
chr13.892	chr13	75900453	75901107	655	-9715	TBC1D4	Exon	Active Promoter	test	0.7790859	0.969771015058824	0.0594650645755144	NA	NA	NA	NA	NA	NA	NA	NA	NA
chr13.893	chr13	75932036	75932439	404	-41298	TBC1D4	Intron	Distal CTCF/Candidate Insulator	test	0.5985343	0.937640648558612	-0.0864053062993154	NA	NA	NA	NA	NA	NA	NA	NA	NA
chr13.894	chr13	75946681	75946854	174	-55943	TBC1D4	Intron	Distal CTCF/Candidate Insulator	test	0.2612102	0.818778567734548	0.145984792260182	0.4133346	0.766445395597484	0.27269547569433	0.8883986	0.961445985391198	-0.263795213778018	NA	NA	NA
chr13.895	chr13	76014408	76014471	64	41779	TBC1D4	Intron	Candidate Weak Enhancer	test	0.8803277	0.983600177889216	-0.0866420065051994	NA	NA	NA	NA	NA	NA	NA	NA	NA
chr13.896	chr13	76043239	76043564	326	12686	TBC1D4	Intron	Inactive Promoter	test	0.8228872	0.981527196644948	0.0758715004112185	NA	NA	NA	NA	NA	NA	NA	NA	NA
chr13.897	chr13	76054877	76055140	264	1110	TBC1D4	Promoter	Inactive Promoter	test	0.5015423	0.912659971367319	0.165615427702003	NA	NA	NA	NA	NA	NA	NA	NA	NA
chr13.898	chr13	76055557	76055790	234	460	TBC1D4	Promoter	Active Promoter	test	0.3112641	0.831851063931433	0.0931142308543899	NA	NA	NA	NA	NA	NA	NA	NA	NA
chr13.899	chr13	76056103	76056943	841	0	TBC1D4	Promoter	Inactive Promoter	test	0.4045307	0.877583190171863	-0.11175095882072	NA	NA	NA	NA	NA	NA	NA	NA	NA
chr13.9	chr13	19755874	19756232	359	0	TUBA3C	Promoter	Candidate Weak Enhancer	test	0.770229	0.967183263898229	-0.0835211878957401	NA	NA	NA	NA	NA	NA	NA	NA	NA
chr13.90	chr13	22150811	22150871	61	27484	MICU2	Intron	Candidate Strong Enhancer	test	0.4625491	0.895953208449018	0.0904285255602532	NA	NA	NA	NA	NA	NA	NA	NA	NA
chr13.900	chr13	76111589	76112512	924	0	COMMD6	Promoter	Active Promoter	test	0.8373833	0.982952004908056	-0.116596550203322	NA	NA	NA	NA	NA	NA	NA	NA	NA
chr13.901	chr13	76115528	76115693	166	-3538	COMMD6	Distal Intergenic	Candidate Weak Enhancer	test	0.691465	0.959282582057983	-0.0786946040188227	NA	NA	NA	NA	NA	NA	NA	NA	NA
chr13.902	chr13	76123244	76124759	1516	0	UCHL3	Promoter	Active Promoter	test	0.8337653	0.982952004908056	-0.0744225750228012	NA	NA	NA	NA	NA	NA	NA	NA	NA
chr13.903	chr13	76210070	76210600	531	0	LMO7	Promoter	Inactive Promoter	test	0.9043504	0.990830015491451	-0.126479398450693	NA	NA	NA	NA	NA	NA	NA	NA	NA
chr13.904	chr13	76269995	76270258	264	59537	LMO7	Intron	Distal CTCF/Candidate Insulator	test	0.5913349	0.937640648558612	0.111038103710023	NA	NA	NA	NA	NA	NA	NA	NA	NA
chr13.905	chr13	76425149	76425370	222	-19804	C13orf45	Intron	Heterochromatin/Repetitive/Copy Number Variation	test	0.2607945	0.818778567734548	-0.139465082084025	NA	NA	NA	NA	NA	NA	NA	NA	NA
chr13.906	chr13	76444560	76444785	226	-389	C13orf45	Promoter	Distal CTCF/Candidate Insulator	test	0.8347346	0.982952004908056	0.0766639354832309	NA	NA	NA	NA	NA	NA	NA	NA	NA
chr13.907	chr13	76450526	76450872	347	5353	C13orf45	Intron	Distal CTCF/Candidate Insulator	test	0.312158	0.831851063931433	-0.134643805223702	NA	NA	NA	NA	NA	NA	NA	NA	NA
chr13.908	chr13	76521636	76521981	346	76463	C13orf45	Distal Intergenic	Candidate Weak Enhancer	test	0.49507	0.910295945463598	-0.0991361293225675	NA	NA	NA	NA	NA	NA	NA	NA	NA
chr13.909	chr13	76536172	76536319	148	90999	C13orf45	Distal Intergenic	Candidate Weak Enhancer	test	0.1112443	0.702157628296129	0.164420145663001	NA	NA	NA	NA	NA	NA	NA	NA	NA
chr13.91	chr13	22177250	22177289	40	1066	MICU2	Promoter	Active Promoter	test	0.7123904	0.959282582057983	-0.12015548510584	NA	NA	NA	NA	NA	NA	NA	NA	NA
chr13.910	chr13	76537584	76537728	145	92411	C13orf45	Distal Intergenic	Candidate Weak Enhancer	test	0.5623327	0.928080801512635	-0.195407144938858	NA	NA	NA	NA	NA	NA	NA	NA	NA
chr13.911	chr13	76559269	76559741	473	114096	C13orf45	Distal Intergenic	Candidate Strong Enhancer	test	0.2663361	0.818778567734548	0.162520790617758	NA	NA	NA	NA	NA	NA	NA	NA	NA
chr13.912	chr13	76603103	76603574	472	157930	C13orf45	Distal Intergenic	Candidate Weak Enhancer	test	0.8796287	0.983600177889216	0.0884934819048058	NA	NA	NA	NA	NA	NA	NA	NA	NA
chr13.913	chr13	77047718	77048015	298	412525	KCTD12	Distal Intergenic	Distal CTCF/Candidate Insulator	test	0.7865852	0.972207945675517	-0.0919566932049924	NA	NA	NA	NA	NA	NA	NA	NA	NA
chr13.914	chr13	77459769	77461045	1277	0	KCTD12	Promoter	Inactive Promoter	test	0.4246216	0.877583190171863	-0.116048959020671	NA	NA	NA	NA	NA	NA	NA	NA	NA
chr13.915	chr13	77477732	77478041	310	-17193	KCTD12	Distal Intergenic	Distal CTCF/Candidate Insulator	test	0.3645151	0.859198301260691	0.131689740678438	NA	NA	NA	NA	NA	NA	NA	NA	NA
chr13.916	chr13	77491845	77492339	495	-10246	BTF3P11	Distal Intergenic	Candidate Strong Enhancer	test	0.7711427	0.967183263898229	0.107990949712633	NA	NA	NA	NA	NA	NA	NA	NA	NA
chr13.917	chr13	77554184	77554651	468	-11408	CLN5	Distal Intergenic	Distal CTCF/Candidate Insulator	test	0.87099	0.982952004908056	-0.054860440135358	NA	NA	NA	NA	NA	NA	NA	NA	NA
chr13.918	chr13	77565804	77566789	986	0	CLN5	Promoter	Active Promoter	test	0.3790438	0.869636056587921	-0.12915572988854	NA	NA	NA	NA	NA	NA	NA	NA	NA
chr13.919	chr13	77566856	77567063	208	798	CLN5	Promoter	Active Promoter	test	0.4001753	0.877583190171863	0.126773372404239	NA	NA	NA	NA	NA	NA	NA	NA	NA
chr13.92	chr13	22177636	22178645	1010	0	MICU2	Promoter	Active Promoter	test	0.8425879	0.982952004908056	0.123557910169343	NA	NA	NA	NA	NA	NA	NA	NA	NA
chr13.920	chr13	77600407	77601786	1380	0	FBXL3	Promoter	Active Promoter	test	0.2125961	0.796131150852124	-0.140360663136313	NA	NA	NA	NA	NA	NA	NA	NA	NA
chr13.921	chr13	77900545	77901623	1079	0	MYCBP2	Promoter	Active Promoter	test	0.4100544	0.877583190171863	0.117237879564493	NA	NA	NA	NA	NA	NA	NA	NA	NA
chr13.922	chr13	77903135	77904196	1062	-1959	MYCBP2	Promoter	Active Promoter	test	0.106278	0.689222682181036	0.151359623127418	NA	NA	NA	NA	NA	NA	NA	NA	NA
chr13.923	chr13	78052311	78052843	533	-56966	SCEL	Distal Intergenic	Active Promoter	test	0.4441232	0.88835349856529	0.134659430220935	NA	NA	NA	NA	NA	NA	NA	NA	NA
chr13.924	chr13	78167284	78167471	188	57476	SCEL	Intron	Distal CTCF/Candidate Insulator	test	0.2900936	0.818778567734548	-0.135811026872642	NA	NA	NA	NA	NA	NA	NA	NA	NA
chr13.925	chr13	78271454	78272055	602	0	SLAIN1	Promoter	Inactive Promoter	test	0.8665866	0.982952004908056	-0.0932404518575809	NA	NA	NA	NA	NA	NA	NA	NA	NA
chr13.926	chr13	78326091	78326313	223	8941	SLAIN1	Intron	Distal CTCF/Candidate Insulator	test	0.9466307	0.993625298209395	-0.0586155120151162	NA	NA	NA	NA	NA	NA	NA	NA	NA
chr13.927	chr13	78695737	78695881	145	66748	RNF219-AS1	Intron	Distal CTCF/Candidate Insulator	test	0.3854206	0.874836524783944	-0.177231372258515	NA	NA	NA	NA	NA	NA	NA	NA	NA
chr13.928	chr13	78711847	78712062	216	82858	RNF219-AS1	Intron	Distal CTCF/Candidate Insulator	test	0.7728378	0.967183263898229	-0.0736530263026431	NA	NA	NA	NA	NA	NA	NA	NA	NA
chr13.929	chr13	79160858	79161086	229	16609	POU4F1	Intron	Distal CTCF/Candidate Insulator	test	0.9280076	0.99237298768021	-0.085125886770159	NA	NA	NA	NA	NA	NA	NA	NA	NA
chr13.93	chr13	22178739	22178950	212	-385	MICU2	Promoter	Active Promoter	test	0.021786	0.477883145728929	-0.144601933072343	NA	NA	NA	NA	NA	NA	NA	NA	NA
chr13.930	chr13	79163403	79163667	265	14028	POU4F1	Intron	Candidate Weak Enhancer	test	0.5991074	0.937640648558612	0.1243491377111	NA	NA	NA	NA	NA	NA	NA	NA	NA
chr13.931	chr13	79177029	79178061	1033	0	POU4F1	Promoter	Inactive Promoter	test	0.306525	0.829048776926991	0.134477178447591	NA	NA	NA	NA	NA	NA	NA	NA	NA
chr13.932	chr13	79179246	79179800	555	-1552	POU4F1	Promoter	Candidate Weak Enhancer	test	0.9870726	0.99800546706198	-0.0442491587345257	NA	NA	NA	NA	NA	NA	NA	NA	NA
chr13.933	chr13	79210749	79210846	98	22468	RNF219	Intron	Candidate Weak Enhancer	test	0.2943282	0.821721189480792	0.137927905284437	NA	NA	NA	NA	NA	NA	NA	NA	NA
chr13.934	chr13	79221243	79221503	261	11811	RNF219	Intron	Candidate Weak Enhancer	test	0.2782037	0.818778567734548	-0.14373239953307	NA	NA	NA	NA	NA	NA	NA	NA	NA
chr13.935	chr13	79232135	79233557	1423	0	RNF219	Promoter	Active Promoter	test	0.8542097	0.982952004908056	-0.103844732407429	NA	NA	NA	NA	NA	NA	NA	NA	NA
chr13.936	chr13	79390754	79391086	333	23099	LINC00331	Intron	Candidate Weak Enhancer	test	0.2209425	0.798694348960425	-0.176642136537025	0.2991836	0.6743830127421	-0.204417728655555	0.9220005	0.972655834664918	-0.0804640677785812	NA	NA	NA
chr13.937	chr13	79552633	79552806	174	-138449	LINC00331	Distal Intergenic	Distal CTCF/Candidate Insulator	test	0.6098272	0.937640648558612	-0.136156007810158	NA	NA	NA	NA	NA	NA	NA	NA	NA
chr13.938	chr13	79864838	79865011	174	63883	RBM26	Distal Intergenic	Promoter Flanking	test	0.7322936	0.959282582057983	0.136379879890413	NA	NA	NA	NA	NA	NA	NA	NA	NA
chr13.939	chr13	79882040	79882151	112	46743	RBM26	Distal Intergenic	Promoter Flanking	test	0.3050315	0.828478060901015	-0.0984663394990639	NA	NA	NA	NA	NA	NA	NA	NA	NA
chr13.94	chr13	22189617	22189975	359	-11263	MICU2	Distal Intergenic	Candidate Weak Enhancer	test	0.5666919	0.928663001506143	-0.135624252673512	NA	NA	NA	NA	NA	NA	NA	NA	NA
chr13.940	chr13	79960037	79960202	166	-14741	RBM26	Intron	Candidate Weak Enhancer	test	0.2314563	0.813671380365638	0.0924738065249006	NA	NA	NA	NA	NA	NA	NA	NA	NA
chr13.941	chr13	79967081	79967292	212	12631	RBM26	Intron	Candidate Weak Enhancer	test	0.9948521	0.999153049493432	0.0543218018177862	NA	NA	NA	NA	NA	NA	NA	NA	NA
chr13.942	chr13	79979775	79980834	1060	0	RBM26	Promoter	Active Promoter	test	0.1194388	0.729663012582782	-0.180406085165089	NA	NA	NA	NA	NA	NA	NA	NA	NA
chr13.943	chr13	79998343	79998456	114	17900	RBM26-AS1	Exon	Distal CTCF/Candidate Insulator	test	0.6242553	0.937844931341777	-0.142549154818589	NA	NA	NA	NA	NA	NA	NA	NA	NA
chr13.944	chr13	80025601	80026102	502	-29157	NDFIP2	Distal Intergenic	Candidate Strong Enhancer	test	0.0125561	0.380204040208877	0.166667602862753	NA	NA	NA	NA	NA	NA	NA	NA	NA
chr13.945	chr13	80032101	80032459	359	-22800	NDFIP2	Distal Intergenic	Candidate Weak Enhancer	test	0.3590532	0.854560251721648	-0.158114828292268	NA	NA	NA	NA	NA	NA	NA	NA	NA
chr13.946	chr13	80054970	80056121	1152	0	NDFIP2	Promoter	Active Promoter	test	0.079275	0.607196602262231	0.1855988166708	NA	NA	NA	NA	NA	NA	NA	NA	NA
chr13.947	chr13	80623090	80623148	59	290646	SPRY2	Distal Intergenic	Candidate Weak Enhancer	test	0.1703103	0.79059163721754	-0.207764659088216	NA	NA	NA	NA	NA	NA	NA	NA	NA
chr13.948	chr13	80912904	80913564	661	230	SPRY2	Promoter	Active Promoter	test	0.7723644	0.967183263898229	-0.0836843704124671	NA	NA	NA	NA	NA	NA	NA	NA	NA
chr13.949	chr13	80914006	80914783	778	-213	SPRY2	Promoter	Active Promoter	test	0.2288066	0.813012570763697	0.147981786207102	NA	NA	NA	NA	NA	NA	NA	NA	NA
chr13.95	chr13	22199650	22199780	131	-21296	MICU2	Distal Intergenic	Distal CTCF/Candidate Insulator	test	0.6002867	0.937640648558612	0.0835420076725047	NA	NA	NA	NA	NA	NA	NA	NA	NA
chr13.950	chr13	80914982	80916123	1142	0	SPRY2	Promoter	Active Promoter	test	0.8482511	0.982952004908056	-0.0715537711624658	NA	NA	NA	NA	NA	NA	NA	NA	NA
chr13.951	chr13	80916806	80917476	671	-1721	SPRY2	Promoter	Active Promoter	test	0.5746288	0.933841170100422	0.0855367359128515	NA	NA	NA	NA	NA	NA	NA	NA	NA
chr13.952	chr13	80933513	80933982	470	-18428	SPRY2	Distal Intergenic	Candidate Strong Enhancer	test	0.4905838	0.907200466850554	0.10750605955944	NA	NA	NA	NA	NA	NA	NA	NA	NA
chr13.953	chr13	80934130	80934224	95	-19045	SPRY2	Distal Intergenic	Candidate Strong Enhancer	test	0.7722829	0.967183263898229	-0.108013540800101	NA	NA	NA	NA	NA	NA	NA	NA	NA
chr13.954	chr13	80936020	80936449	430	-20935	SPRY2	Distal Intergenic	Candidate Weak Enhancer	test	0.2079701	0.796131150852124	0.177686944551035	0.6790489	0.896312120653634	-0.172328934094278	0.6078129	0.836993510507472	0.101157037150703	NA	NA	NA
chr13.955	chr13	80938180	80938303	124	-23095	SPRY2	Distal Intergenic	Distal CTCF/Candidate Insulator	test	0.0798983	0.607196602262231	0.185602917518156	0.9906312	0.997007916941632	0.134882027237853	0.6611809	0.866264508332105	-0.129973333422238	NA	NA	NA
chr13.956	chr13	81969530	81969878	349	-1054445	SPRY2	Distal Intergenic	Candidate Strong Enhancer	test	0.5984288	0.937640648558612	-0.0795385914585665	NA	NA	NA	NA	NA	NA	NA	NA	NA
chr13.957	chr13	83676377	83676654	278	779874	SLITRK1	Distal Intergenic	Active Promoter	test	0.6331769	0.940086395961648	0.0597847032370237	NA	NA	NA	NA	NA	NA	NA	NA	NA
chr13.958	chr13	85097031	85097317	287	382295	LINC00333	Intron	Heterochromatin/Repetitive/Copy Number Variation	test	0.8803213	0.983600177889216	-0.100635284970198	NA	NA	NA	NA	NA	NA	NA	NA	NA
chr13.959	chr13	90015371	90015699	329	200968	LINC00353	Distal Intergenic	Heterochromatin/Repetitive/Copy Number Variation	test	0.6361738	0.941063831762461	-0.164227101621206	NA	NA	NA	NA	NA	NA	NA	NA	NA
chr13.96	chr13	22211383	22211867	485	-33029	MICU2	Distal Intergenic	Candidate Weak Enhancer	test	0.4633265	0.896820320526827	0.10093737297786	NA	NA	NA	NA	NA	NA	NA	NA	NA
chr13.960	chr13	91519711	91519784	74	59067	LINC00410	Distal Intergenic	Heterochromatin/Repetitive/Copy Number Variation	test	0.4823989	0.90672913637233	0.133276238711509	NA	NA	NA	NA	NA	NA	NA	NA	NA
chr13.961	chr13	91669615	91669968	354	-90765	LINC00410	Distal Intergenic	Distal CTCF/Candidate Insulator	test	0.9531343	0.994857598801992	0.0448324909176482	NA	NA	NA	NA	NA	NA	NA	NA	NA
chr13.962	chr13	91737518	91737694	177	126258	LINC00379	Distal Intergenic	Heterochromatin/Repetitive/Copy Number Variation	test	0.1551196	0.787183648133836	-0.161018036427136	NA	NA	NA	NA	NA	NA	NA	NA	NA
chr13.963	chr13	91786529	91786789	261	77163	LINC00379	Intron	Distal CTCF/Candidate Insulator	test	0.9183713	0.991515957381159	0.0523424154779848	NA	NA	NA	NA	NA	NA	NA	NA	NA
chr13.964	chr13	91999227	92001724	2498	0	MIR17HG	Promoter	Active Promoter	test	0.6099224	0.937640648558612	0.120870832647635	NA	NA	NA	NA	NA	NA	NA	NA	NA
chr13.965	chr13	92027441	92027672	232	-23263	GPC5	Distal Intergenic	Heterochromatin/Repetitive/Copy Number Variation	test	0.2001789	0.796131150852124	0.155333214510458	NA	NA	NA	NA	NA	NA	NA	NA	NA
chr13.966	chr13	92050573	92051239	667	0	GPC5	Promoter	Inactive Promoter	test	0.107545	0.694190401428324	-0.200343641466285	NA	NA	NA	NA	NA	NA	NA	NA	NA
chr13.967	chr13	92058928	92059223	296	7994	GPC5	Intron	Heterochromatin/Repetitive/Copy Number Variation	test	0.8879967	0.986431885835173	0.0915148390101009	NA	NA	NA	NA	NA	NA	NA	NA	NA
chr13.968	chr13	92192297	92192688	392	141363	GPC5	Intron	Candidate Strong Enhancer	test	0.6621842	0.949484742799346	-0.120602566587656	NA	NA	NA	NA	NA	NA	NA	NA	NA
chr13.969	chr13	92299703	92299908	206	248769	GPC5	Intron	Distal CTCF/Candidate Insulator	test	0.8090387	0.980200708439692	0.0842597375033921	NA	NA	NA	NA	NA	NA	NA	NA	NA
chr13.97	chr13	22212411	22212644	234	-32571	FGF9	Distal Intergenic	Distal CTCF/Candidate Insulator	test	0.5090034	0.918099858249196	0.0969302890383901	NA	NA	NA	NA	NA	NA	NA	NA	NA
chr13.970	chr13	92839795	92839874	80	532353	GPC5-AS1	Intron	Distal CTCF/Candidate Insulator	test	0.0419101	0.525195232401448	-0.152488934445818	NA	NA	NA	NA	NA	NA	NA	NA	NA
chr13.971	chr13	93880331	93880414	84	1254	GPC6	Promoter	Heterochromatin/Repetitive/Copy Number Variation	test	0.16796	0.79059163721754	-0.132372840057763	NA	NA	NA	NA	NA	NA	NA	NA	NA
chr13.972	chr13	93880761	93881013	253	1684	GPC6	Promoter	Heterochromatin/Repetitive/Copy Number Variation	test	0.8129406	0.980395600052902	0.114200082818165	NA	NA	NA	NA	NA	NA	NA	NA	NA
chr13.973	chr13	95014645	95015039	395	116897	DCT	Intron	Distal CTCF/Candidate Insulator	test	0.7671843	0.967183263898229	-0.0832947034205009	NA	NA	NA	NA	NA	NA	NA	NA	NA
chr13.974	chr13	95085420	95085987	568	45949	DCT	Distal Intergenic	Candidate Weak Enhancer	test	0.6047841	0.937640648558612	0.0807261306641455	NA	NA	NA	NA	NA	NA	NA	NA	NA
chr13.975	chr13	95087939	95088195	257	43741	DCT	Distal Intergenic	Distal CTCF/Candidate Insulator	test	0.3671904	0.861171788975269	-0.140858314628686	NA	NA	NA	NA	NA	NA	NA	NA	NA
chr13.976	chr13	95117049	95117370	322	14566	DCT	Intron	Heterochromatin/Repetitive/Copy Number Variation	test	0.6955986	0.959282582057983	0.104373984937058	NA	NA	NA	NA	NA	NA	NA	NA	NA
chr13.977	chr13	95201114	95202611	1498	45900	TGDS	Exon	Active Promoter	test	0.3774323	0.86904255632632	0.118054093117485	NA	NA	NA	NA	NA	NA	NA	NA	NA
chr13.978	chr13	95210944	95211371	428	37140	TGDS	Distal Intergenic	Candidate Weak Enhancer	test	0.3581383	0.854560251721648	-0.103388387359573	NA	NA	NA	NA	NA	NA	NA	NA	NA
chr13.979	chr13	95248000	95248061	62	450	TGDS	Promoter	Active Promoter	test	0.1501587	0.775305945753539	-0.139048414616565	NA	NA	NA	NA	NA	NA	NA	NA	NA
chr13.98	chr13	22231804	22231915	112	-13300	FGF9	Distal Intergenic	Heterochromatin/Repetitive/Copy Number Variation	test	0.4854886	0.906903029163964	0.122376155727119	NA	NA	NA	NA	NA	NA	NA	NA	NA
chr13.980	chr13	95248227	95248780	554	0	TGDS	Promoter	Active Promoter	test	0.0093986	0.3278808125	-0.2675302230889	NA	NA	NA	NA	NA	NA	NA	NA	NA
chr13.981	chr13	95253638	95254638	1001	0	GPR180	Promoter	Active Promoter	test	0.8998729	0.989737218657223	0.0594089398663177	NA	NA	NA	NA	NA	NA	NA	NA	NA
chr13.982	chr13	95272641	95272854	214	18538	GPR180	Intron	Distal CTCF/Candidate Insulator	test	0.2320225	0.813671380365638	0.138816069973657	NA	NA	NA	NA	NA	NA	NA	NA	NA
chr13.983	chr13	95308069	95308316	248	53966	GPR180	Distal Intergenic	Candidate Weak Enhancer	test	0.2056382	0.796131150852124	0.161531121778142	NA	NA	NA	NA	NA	NA	NA	NA	NA
chr13.984	chr13	95309150	95309453	304	54936	SOX21	Distal Intergenic	Candidate Strong Enhancer	test	0.9843179	0.997823865457303	-0.045454279542014	NA	NA	NA	NA	NA	NA	NA	NA	NA
chr13.985	chr13	95314526	95314924	399	49465	SOX21	Distal Intergenic	Candidate Strong Enhancer	test	0.4743993	0.902052713272261	-0.116301937006393	NA	NA	NA	NA	NA	NA	NA	NA	NA
chr13.986	chr13	95327155	95327534	380	36855	SOX21	Distal Intergenic	Distal CTCF/Candidate Insulator	test	0.0676229	0.585575305318242	0.121674489577629	NA	NA	NA	NA	NA	NA	NA	NA	NA
chr13.987	chr13	95359608	95360039	432	4350	SOX21	Promoter	Polycomb repressed	test	0.4085844	0.877583190171863	0.109098367007405	NA	NA	NA	NA	NA	NA	NA	NA	NA
chr13.988	chr13	95363386	95364122	737	267	SOX21	Promoter	Candidate Weak Enhancer	test	0.7692801	0.967183263898229	-0.135386406723259	NA	NA	NA	NA	NA	NA	NA	NA	NA
chr13.989	chr13	95369650	95369721	72	-5262	SOX21	Distal Intergenic	Polycomb repressed	test	0.2989662	0.82540523579114	-0.148255683955969	NA	NA	NA	NA	NA	NA	NA	NA	NA
chr13.99	chr13	22244029	22245471	1443	0	FGF9	Promoter	Inactive Promoter	test	0.7065985	0.959282582057983	0.107667067214949	NA	NA	NA	NA	NA	NA	NA	NA	NA
chr13.990	chr13	95370090	95370241	152	-5702	SOX21	Distal Intergenic	Polycomb repressed	test	0.0574511	0.55067512362279	0.0914877216217187	NA	NA	NA	NA	NA	NA	NA	NA	NA
chr13.991	chr13	95602708	95602822	115	112291	ABCC4	Distal Intergenic	Distal CTCF/Candidate Insulator	test	0.7388638	0.960314544392219	0.103118947799701	NA	NA	NA	NA	NA	NA	NA	NA	NA
chr13.992	chr13	95619914	95620182	269	94931	ABCC4	Distal Intergenic	Promoter Flanking	test	0.0309356	0.525195232401448	0.139258741369529	0.0347734	0.280734010938924	-0.333835111384922	0.0384738	0.235176752591569	-0.174519360076641	NA	NA	NA
chr13.993	chr13	95841724	95841872	149	111815	ABCC4	Intron	Distal CTCF/Candidate Insulator	test	0.6221938	0.937640648558612	0.124564283213768	NA	NA	NA	NA	NA	NA	NA	NA	NA
chr13.994	chr13	95844029	95844426	398	109261	ABCC4	Intron	Distal CTCF/Candidate Insulator	test	0.1095103	0.700162113397869	0.164835599530793	NA	NA	NA	NA	NA	NA	NA	NA	NA
chr13.995	chr13	95854436	95854674	239	99013	ABCC4	Intron	Candidate Weak Enhancer	test	0.0355151	0.525195232401448	0.246674453423313	0.6466084	0.879749469004768	-0.160192220344902	0.3809892	0.691534880771599	-0.186453959315807	NA	NA	NA
chr13.996	chr13	95860087	95860523	437	93164	ABCC4	Exon	Candidate Strong Enhancer	test	0.2749098	0.818778567734548	0.130800938516998	NA	NA	NA	NA	NA	NA	NA	NA	NA
chr13.997	chr13	95861367	95861812	446	91875	ABCC4	Exon	Candidate Strong Enhancer	test	0.351181	0.854560251721648	0.113768041019764	NA	NA	NA	NA	NA	NA	NA	NA	NA
chr13.998	chr13	95878826	95879181	356	74506	ABCC4	Intron	Candidate Strong Enhancer	test	0.5255811	0.918960207138632	-0.0873483694409134	NA	NA	NA	NA	NA	NA	NA	NA	NA
chr13.999	chr13	95879274	95879495	222	74192	ABCC4	Intron	Candidate Strong Enhancer	test	0.9283447	0.99237298768021	0.0757109873204359	NA	NA	NA	NA	NA	NA	NA	NA	NA
chr14.1	chr14	20269382	20269755	374	20901	OR4M1	Distal Intergenic	Distal CTCF/Candidate Insulator	test	0.2110483	0.796131150852124	-0.143071000654179	NA	NA	NA	NA	NA	NA	NA	NA	NA
chr14.10	chr14	20773765	20774344	580	0	TTC5	Promoter	Active Promoter	test	0.3954117	0.876940475882912	-0.143293893740858	NA	NA	NA	NA	NA	NA	NA	NA	NA
chr14.100	chr14	21767949	21768218	270	11814	RPGRIP1	Intron	Candidate Weak Enhancer	test	0.3633957	0.85830683986415	0.142080797872038	NA	NA	NA	NA	NA	NA	NA	NA	NA
chr14.1000	chr14	61955811	61956153	343	11927	PRKCH	Intron	Candidate Weak Enhancer	test	0.0453197	0.525195232401448	0.209170505120173	NA	NA	NA	NA	NA	NA	NA	NA	NA
chr14.1001	chr14	61994544	61994718	175	-15362	PRKCH	Intron	Promoter Flanking	test	0.2463302	0.818778567734548	0.141610375861144	NA	NA	NA	NA	NA	NA	NA	NA	NA
chr14.1002	chr14	62004212	62004535	324	-5545	PRKCH	Intron	Candidate Strong Enhancer	test	0.0489835	0.531133600786866	0.151402905441718	0.3471207	0.717549080111784	0.185315236679611	0.899924	0.965879150551983	-0.0794532090803525	NA	NA	NA
chr14.1003	chr14	62019509	62020101	593	9430	PRKCH	Distal Intergenic	Candidate Strong Enhancer	test	0.1482997	0.772559215328978	-0.117927815053522	NA	NA	NA	NA	NA	NA	NA	NA	NA
chr14.1004	chr14	62026254	62026899	646	-10359	FLJ22447	Distal Intergenic	Candidate Strong Enhancer	test	0.4033053	0.877583190171863	0.120191685592154	NA	NA	NA	NA	NA	NA	NA	NA	NA
chr14.1005	chr14	62029380	62030089	710	-7169	FLJ22447	Exon	Candidate Strong Enhancer	test	0.9100638	0.991515957381159	0.106764460022028	NA	NA	NA	NA	NA	NA	NA	NA	NA
chr14.1006	chr14	62031269	62031740	472	-5518	FLJ22447	Exon	Candidate Weak Enhancer	test	0.4440352	0.88835349856529	-0.153486722303793	NA	NA	NA	NA	NA	NA	NA	NA	NA
chr14.1007	chr14	62157743	62157956	214	-4163	HIF1A	Distal Intergenic	Candidate Weak Enhancer	test	0.6668295	0.94955465918862	0.109331279184993	NA	NA	NA	NA	NA	NA	NA	NA	NA
chr14.1008	chr14	62161710	62163156	1447	0	HIF1A	Promoter	Active Promoter	test	0.7057524	0.959282582057983	-0.153002272424423	NA	NA	NA	NA	NA	NA	NA	NA	NA
chr14.1009	chr14	62216097	62216270	174	-291	HIF1A-AS2	Promoter	Active Promoter	test	0.8738598	0.982952004908056	0.0737859592602405	NA	NA	NA	NA	NA	NA	NA	NA	NA
chr14.101	chr14	21776407	21777336	930	-8377	RPGRIP1	Intron	Active Promoter	test	0.0960785	0.65885520006758	-0.120748076408485	NA	NA	NA	NA	NA	NA	NA	NA	NA
chr14.1010	chr14	62216547	62216907	361	-741	HIF1A-AS2	Promoter	Active Promoter	test	0.9389482	0.992993056315849	0.0558551093106365	NA	NA	NA	NA	NA	NA	NA	NA	NA
chr14.1011	chr14	62217577	62218252	676	-1771	HIF1A-AS2	Promoter	Active Promoter	test	0.1675662	0.79059163721754	-0.179465452270682	NA	NA	NA	NA	NA	NA	NA	NA	NA
chr14.1012	chr14	62220210	62220623	414	-4404	HIF1A-AS2	Distal Intergenic	Candidate Weak Enhancer	test	0.0225997	0.478028409001326	-0.162531242991866	NA	NA	NA	NA	NA	NA	NA	NA	NA
chr14.1013	chr14	62228664	62229560	897	0	SNAPC1	Promoter	Active Promoter	test	0.0003354	0.0388410986528497	-0.331533217536866	NA	NA	NA	NA	NA	NA	NA	NA	NA
chr14.1014	chr14	62230152	62230286	135	1078	SNAPC1	Promoter	Active Promoter	test	0.340479	0.854478603554566	0.111964562792981	NA	NA	NA	NA	NA	NA	NA	NA	NA
chr14.1015	chr14	62304348	62304666	319	75274	SNAPC1	Distal Intergenic	Distal CTCF/Candidate Insulator	test	0.0461828	0.525195232401448	0.176917645899691	0.3773243	0.739967257525454	0.216311889023591	0.3792342	0.689197965687282	-0.123506657995712	NA	NA	NA
chr14.1016	chr14	62327063	62327315	253	97989	SNAPC1	Distal Intergenic	Distal CTCF/Candidate Insulator	test	0.0448687	0.525195232401448	-0.119614039751735	0.1389286	0.488065203137411	0.255551942705833	0.654187	0.863366758430319	-0.0920193745076478	NA	NA	NA
chr14.1017	chr14	62361230	62361546	317	-92257	SYT16	Distal Intergenic	Distal CTCF/Candidate Insulator	test	0.1433748	0.76849427273076	0.135221924169411	NA	NA	NA	NA	NA	NA	NA	NA	NA
chr14.1018	chr14	62523418	62523535	118	-22523	SYT16	Intron	Heterochromatin/Repetitive/Copy Number Variation	test	0.6561155	0.947913449870567	0.21929149416607	NA	NA	NA	NA	NA	NA	NA	NA	NA
chr14.1019	chr14	62593667	62593896	230	9593	LINC00643	Intron	Distal CTCF/Candidate Insulator	test	0.9692365	0.995998961335589	0.0671477582126377	NA	NA	NA	NA	NA	NA	NA	NA	NA
chr14.102	chr14	21785762	21785966	205	50	RPGRIP1	Promoter	Candidate Weak Enhancer	test	0.0747559	0.604081575479621	0.184640380435893	NA	NA	NA	NA	NA	NA	NA	NA	NA
chr14.1020	chr14	62629855	62629931	77	45781	LINC00643	Distal Intergenic	Distal CTCF/Candidate Insulator	test	0.591402	0.937640648558612	-0.135809144630307	NA	NA	NA	NA	NA	NA	NA	NA	NA
chr14.1021	chr14	63568292	63568371	80	213	KCNH5	Promoter	Active Promoter	test	0.0800977	0.607196602262231	-0.109748435725699	NA	NA	NA	NA	NA	NA	NA	NA	NA
chr14.1022	chr14	63568717	63569148	432	-134	KCNH5	Promoter	Active Promoter	test	0.3591485	0.854560251721648	0.0643975616999549	NA	NA	NA	NA	NA	NA	NA	NA	NA
chr14.1023	chr14	63743505	63743828	324	41765	GPHB5	Intron	Distal CTCF/Candidate Insulator	test	0.6022098	0.937640648558612	0.134491200126797	NA	NA	NA	NA	NA	NA	NA	NA	NA
chr14.1024	chr14	63855648	63855796	149	-70056	GPHB5	Intron	Distal CTCF/Candidate Insulator	test	0.2810009	0.818778567734548	-0.136140991204514	0.4284759	0.775976522420147	0.220125123144661	0.0760949	0.328509516105417	-0.179740769247673	NA	NA	NA
chr14.1025	chr14	63905157	63905418	262	69537	PPP2R5E	Intron	Distal CTCF/Candidate Insulator	test	0.7202371	0.959282582057983	0.0748201146728207	NA	NA	NA	NA	NA	NA	NA	NA	NA
chr14.1026	chr14	63920282	63920822	541	54133	PPP2R5E	UTR	Active Promoter	test	0.2236021	0.802928928062669	0.138726965689083	NA	NA	NA	NA	NA	NA	NA	NA	NA
chr14.1027	chr14	63960082	63960234	153	14721	PPP2R5E	Intron	Distal CTCF/Candidate Insulator	test	0.6058816	0.937640648558612	0.128650779063843	NA	NA	NA	NA	NA	NA	NA	NA	NA
chr14.1028	chr14	64009775	64010628	854	0	PPP2R5E	Promoter	Active Promoter	test	0.4547067	0.891439402411056	0.11547388340992	NA	NA	NA	NA	NA	NA	NA	NA	NA
chr14.1029	chr14	64108067	64109366	1300	0	WDR89	Promoter	Active Promoter	test	0.9227938	0.99194037237843	-0.0545479749516603	NA	NA	NA	NA	NA	NA	NA	NA	NA
chr14.103	chr14	21788175	21788395	221	-1023	RPGRIP1	Promoter	Active Promoter	test	0.4082237	0.877583190171863	0.142995526810293	NA	NA	NA	NA	NA	NA	NA	NA	NA
chr14.1030	chr14	64130230	64130376	147	-21590	WDR89	Distal Intergenic	Heterochromatin/Repetitive/Copy Number Variation	test	0.6055177	0.937640648558612	0.0867644484332333	NA	NA	NA	NA	NA	NA	NA	NA	NA
chr14.1031	chr14	64168285	64168680	396	26076	SGPP1	Intron	Candidate Weak Enhancer	test	0.7287367	0.959282582057983	0.0706217757887547	NA	NA	NA	NA	NA	NA	NA	NA	NA
chr14.1032	chr14	64180634	64180680	47	14076	SGPP1	Intron	Candidate Weak Enhancer	test	0.6676448	0.950121693796058	-0.0888080300409123	NA	NA	NA	NA	NA	NA	NA	NA	NA
chr14.1033	chr14	64194055	64195183	1129	0	SGPP1	Promoter	Active Promoter	test	0.0535093	0.541140514929727	0.153289530653933	NA	NA	NA	NA	NA	NA	NA	NA	NA
chr14.1034	chr14	64319378	64320400	1023	0	SYNE2	Promoter	Inactive Promoter	test	0.9105361	0.991515957381159	0.0570134806822239	NA	NA	NA	NA	NA	NA	NA	NA	NA
chr14.1035	chr14	64604531	64604666	136	-1993	SYNE2	Promoter	Distal CTCF/Candidate Insulator	test	0.9368725	0.992452293153334	0.0682373289264948	NA	NA	NA	NA	NA	NA	NA	NA	NA
chr14.1036	chr14	64687350	64687447	98	4679	SYNE2	Exon	Candidate Weak Enhancer	test	0.0219845	0.477883145728929	-0.194464911425749	NA	NA	NA	NA	NA	NA	NA	NA	NA
chr14.1037	chr14	64746580	64747387	808	2406	ESR2	Promoter	Candidate Strong Enhancer	test	0.7725603	0.967183263898229	0.11329830668296	NA	NA	NA	NA	NA	NA	NA	NA	NA
chr14.1038	chr14	64760763	64761972	1210	0	ESR2	Promoter	Inactive Promoter	test	0.5645752	0.928080801512635	0.100423809773301	NA	NA	NA	NA	NA	NA	NA	NA	NA
chr14.1039	chr14	64770191	64770510	320	-9064	ESR2	UTR	Distal CTCF/Candidate Insulator	test	0.9168634	0.991515957381159	-0.101496693374803	NA	NA	NA	NA	NA	NA	NA	NA	NA
chr14.104	chr14	21820783	21820918	136	28701	RPGRIP1	UTR	Transcription asociated	test	0.6219245	0.937640648558612	0.078893194132899	NA	NA	NA	NA	NA	NA	NA	NA	NA
chr14.1040	chr14	64804543	64806181	1639	0	ESR2	Promoter	Active Promoter	test	0.1939028	0.796131150852124	-0.141522215926421	NA	NA	NA	NA	NA	NA	NA	NA	NA
chr14.1041	chr14	64807396	64807485	90	-2129	ESR2	Promoter	Candidate Weak Enhancer	test	0.2133573	0.796131150852124	-0.135703020615129	NA	NA	NA	NA	NA	NA	NA	NA	NA
chr14.1042	chr14	64810902	64811192	291	3137	TEX21P	Promoter	Distal CTCF/Candidate Insulator	test	0.6731996	0.953947054481752	0.108673203783044	NA	NA	NA	NA	NA	NA	NA	NA	NA
chr14.1043	chr14	64853959	64855312	1354	0	MTHFD1	Promoter	Active Promoter	test	0	0	-0.640236993590513	NA	NA	NA	NA	NA	NA	NA	NA	NA
chr14.1044	chr14	64861080	64861767	688	6322	MTHFD1	Intron	Candidate Strong Enhancer	test	0.857807	0.982952004908056	-0.0760311283362656	NA	NA	NA	NA	NA	NA	NA	NA	NA
chr14.1045	chr14	64883845	64884030	186	29087	MTHFD1	Intron	Transcription asociated	test	0.7130012	0.959282582057983	0.111388267411002	NA	NA	NA	NA	NA	NA	NA	NA	NA
chr14.1046	chr14	64896798	64896999	202	-35218	AKAP5	Exon	Distal CTCF/Candidate Insulator	test	0.4353818	0.886161932359055	0.104957093209064	NA	NA	NA	NA	NA	NA	NA	NA	NA
chr14.1047	chr14	64931807	64932883	1077	0	AKAP5	Promoter	Inactive Promoter	test	0.5926922	0.937640648558612	0.0785601511606034	NA	NA	NA	NA	NA	NA	NA	NA	NA
chr14.1048	chr14	64969751	64970083	333	471	ZBTB25	Promoter	Active Promoter	test	0.2889313	0.818778567734548	-0.0877400218032957	NA	NA	NA	NA	NA	NA	NA	NA	NA
chr14.1049	chr14	64970131	64972323	2193	0	ZBTB25	Promoter	Active Promoter	test	0.0058574	0.308987349906977	-0.236174900159008	NA	NA	NA	NA	NA	NA	NA	NA	NA
chr14.105	chr14	21851502	21852986	1485	0	SUPT16H	Promoter	Active Promoter	test	0.5323054	0.918960207138632	0.137593060806394	NA	NA	NA	NA	NA	NA	NA	NA	NA
chr14.1050	chr14	64977848	64978037	190	-5918	ZBTB25	UTR	Candidate Strong Enhancer	test	0.9557047	0.99501709538255	-0.0578466505198503	NA	NA	NA	NA	NA	NA	NA	NA	NA
chr14.1051	chr14	65016549	65016812	264	0	PPP1R36	Promoter	Polycomb repressed	test	0.3439367	0.854560251721648	0.118657296230254	NA	NA	NA	NA	NA	NA	NA	NA	NA
chr14.1052	chr14	65103326	65103813	488	50501	PPP1R36	Distal Intergenic	Distal CTCF/Candidate Insulator	test	0.7396805	0.960383493201321	0.0845360450179709	NA	NA	NA	NA	NA	NA	NA	NA	NA
chr14.1053	chr14	65138297	65138549	253	-32644	PLEKHG3	Distal Intergenic	Distal CTCF/Candidate Insulator	test	0.9464238	0.993625298209395	0.0654940416218563	NA	NA	NA	NA	NA	NA	NA	NA	NA
chr14.1054	chr14	65170881	65171188	308	-5	PLEKHG3	Promoter	Inactive Promoter	test	0.9418931	0.993151065255822	0.0585041835541961	NA	NA	NA	NA	NA	NA	NA	NA	NA
chr14.1055	chr14	65171367	65171557	191	175	PLEKHG3	Promoter	Inactive Promoter	test	0.3794546	0.869641729192585	-0.0666429234943956	NA	NA	NA	NA	NA	NA	NA	NA	NA
chr14.1056	chr14	65203166	65203350	185	-1427	PLEKHG3	Promoter	Polycomb repressed	test	0.1474524	0.771109276939655	0.112174512493779	NA	NA	NA	NA	NA	NA	NA	NA	NA
chr14.1057	chr14	65222641	65222845	205	17865	PLEKHG3	Intron	Candidate Weak Enhancer	test	0.9310175	0.99237298768021	0.0783919355752101	NA	NA	NA	NA	NA	NA	NA	NA	NA
chr14.1058	chr14	65226829	65227357	529	21914	SPTB	Intron	Distal CTCF/Candidate Insulator	test	0.611749	0.937640648558612	0.112248802493991	NA	NA	NA	NA	NA	NA	NA	NA	NA
chr14.1059	chr14	65228762	65229692	931	19579	SPTB	Intron	Transcription asociated	test	0.6459504	0.944604318322786	-0.0867420661236982	NA	NA	NA	NA	NA	NA	NA	NA	NA
chr14.106	chr14	21853488	21853566	79	-1064	SUPT16H	Promoter	Candidate Strong Enhancer	test	0.2172565	0.796131150852124	-0.129742086337596	NA	NA	NA	NA	NA	NA	NA	NA	NA
chr14.1060	chr14	65230558	65230861	304	18410	SPTB	Intron	Transcription asociated	test	0.9235004	0.991995683247368	0.0704241727701185	NA	NA	NA	NA	NA	NA	NA	NA	NA
chr14.1061	chr14	65231467	65231941	475	17330	SPTB	Intron	Distal CTCF/Candidate Insulator	test	0.4777666	0.903299093777311	0.151697923325249	NA	NA	NA	NA	NA	NA	NA	NA	NA
chr14.1062	chr14	65233289	65233408	120	15863	SPTB	UTR	Transcription asociated	test	0.0444932	0.525195232401448	-0.188284913028656	NA	NA	NA	NA	NA	NA	NA	NA	NA
chr14.1063	chr14	65242025	65242486	462	6785	SPTB	Exon	Transcription asociated	test	0.3595998	0.854560251721648	0.147205417443189	NA	NA	NA	NA	NA	NA	NA	NA	NA
chr14.1064	chr14	65268548	65268858	311	-19278	SPTB	Exon	Transcription asociated	test	0.8481788	0.982952004908056	-0.0714280107834616	NA	NA	NA	NA	NA	NA	NA	NA	NA
chr14.1065	chr14	65272469	65272649	181	17214	SPTB	Intron	Low activity proximal to active states	test	0.9186485	0.991515957381159	0.0988272376014125	NA	NA	NA	NA	NA	NA	NA	NA	NA
chr14.1066	chr14	65289904	65290472	569	-42	SPTB	Promoter	Candidate Weak Enhancer	test	0.0315916	0.525195232401448	-0.35435027813705	NA	NA	NA	NA	NA	NA	NA	NA	NA
chr14.1067	chr14	65291107	65291222	116	-1245	SPTB	Promoter	Candidate Weak Enhancer	test	0.3605389	0.854593946123463	-0.166602520822541	NA	NA	NA	NA	NA	NA	NA	NA	NA
chr14.1068	chr14	65292185	65292600	416	-2323	SPTB	Promoter	Candidate Weak Enhancer	test	0.9276561	0.99237298768021	0.0986395610312716	NA	NA	NA	NA	NA	NA	NA	NA	NA
chr14.1069	chr14	65307862	65309156	1295	-18000	SPTB	Intron	Active Promoter	test	0.2108747	0.796131150852124	0.252829055619344	NA	NA	NA	NA	NA	NA	NA	NA	NA
chr14.107	chr14	21904948	21905960	1013	0	CHD8	Promoter	Active Promoter	test	0.5045808	0.914942714499911	0.114947228516842	NA	NA	NA	NA	NA	NA	NA	NA	NA
chr14.1070	chr14	65311693	65312098	406	-21831	SPTB	Intron	Candidate Strong Enhancer	test	0.6859637	0.959282582057983	-0.153547126931502	NA	NA	NA	NA	NA	NA	NA	NA	NA
chr14.1071	chr14	65312727	65312869	143	-22865	SPTB	Intron	Candidate Strong Enhancer	test	0.0002187	0.0286514968309859	-0.228813827323253	0.161113	0.512421605537576	-0.327993715994697	0.8228063	0.929110394931699	-0.0619449480656833	NA	NA	NA
chr14.1072	chr14	65326909	65327091	183	19510	SPTB	Intron	Candidate Weak Enhancer	test	0.7304743	0.959282582057983	-0.131798804490816	NA	NA	NA	NA	NA	NA	NA	NA	NA
chr14.1073	chr14	65346048	65347556	1509	0	SPTB	Promoter	Active Promoter	test	0.3912946	0.876918882374787	-0.150847925274287	NA	NA	NA	NA	NA	NA	NA	NA	NA
chr14.1074	chr14	65352433	65352568	136	-5833	SPTB	Distal Intergenic	Candidate Strong Enhancer	test	0.6656585	0.949484742799346	0.115796461325478	NA	NA	NA	NA	NA	NA	NA	NA	NA
chr14.1075	chr14	65358614	65358784	171	-12014	SPTB	Distal Intergenic	Distal CTCF/Candidate Insulator	test	0.1783577	0.795648137865164	0.181896786911755	NA	NA	NA	NA	NA	NA	NA	NA	NA
chr14.1076	chr14	65380900	65381687	788	0	CHURC1-FNTB	Promoter	Active Promoter	test	0.2022112	0.796131150852124	0.150149034160937	NA	NA	NA	NA	NA	NA	NA	NA	NA
chr14.1077	chr14	65419685	65420119	435	-10063	GPX2	Intron	Distal CTCF/Candidate Insulator	test	0.2680848	0.818778567734548	0.180593597518418	NA	NA	NA	NA	NA	NA	NA	NA	NA
chr14.1078	chr14	65427498	65427679	182	11196	RAB15	Intron	Distal CTCF/Candidate Insulator	test	0.001278	0.103144672451193	-0.19642588274007	0.9956871	0.998732487980497	-0.099923230050512	0.4231263	0.722602349420849	-0.0749644917180241	NA	NA	NA
chr14.1079	chr14	65430424	65430645	222	8230	RAB15	Intron	Distal CTCF/Candidate Insulator	test	0.1071626	0.69273077253721	-0.131587386467318	NA	NA	NA	NA	NA	NA	NA	NA	NA
chr14.108	chr14	21909189	21909257	69	-3733	CHD8	Distal Intergenic	Candidate Strong Enhancer	test	0.604457	0.937640648558612	0.090257467637303	NA	NA	NA	NA	NA	NA	NA	NA	NA
chr14.1080	chr14	65435016	65435079	64	3796	RAB15	Intron	Low activity proximal to active states	test	0.6671541	0.94975032188325	0.108067706491891	NA	NA	NA	NA	NA	NA	NA	NA	NA
chr14.1081	chr14	65435548	65435654	107	3221	RAB15	Intron	Candidate Weak Enhancer	test	0.5362355	0.918960207138632	0.118293881970883	NA	NA	NA	NA	NA	NA	NA	NA	NA
chr14.1082	chr14	65438639	65439226	588	0	RAB15	Promoter	Inactive Promoter	test	0.3237962	0.839709160742602	-0.139911203718158	NA	NA	NA	NA	NA	NA	NA	NA	NA
chr14.1083	chr14	65450312	65450700	389	-2807	FNTB	Promoter	Distal CTCF/Candidate Insulator	test	0.5595295	0.928080801512635	0.11336854927718	NA	NA	NA	NA	NA	NA	NA	NA	NA
chr14.1084	chr14	65453228	65454337	1110	0	FNTB	Promoter	Active Promoter	test	0.0516129	0.538290825622908	-0.214920304571456	NA	NA	NA	NA	NA	NA	NA	NA	NA
chr14.1085	chr14	65463956	65464101	146	10450	FNTB	Intron	Low activity proximal to active states	test	0.2991498	0.825613265193848	-0.0890234967451835	NA	NA	NA	NA	NA	NA	NA	NA	NA
chr14.1086	chr14	65473231	65473452	222	-8849	CHURC1-FNTB	Intron	Candidate Strong Enhancer	test	0.4596563	0.894561413695701	-0.113414921409153	NA	NA	NA	NA	NA	NA	NA	NA	NA
chr14.1087	chr14	65479221	65479393	173	-2908	CHURC1-FNTB	Promoter	Transcription asociated	test	0.288062	0.818778567734548	-0.131477625347242	NA	NA	NA	NA	NA	NA	NA	NA	NA
chr14.1088	chr14	65486675	65487024	350	4375	CHURC1-FNTB	Intron	Distal CTCF/Candidate Insulator	test	0.7433213	0.961956871706667	0.0613592406234399	NA	NA	NA	NA	NA	NA	NA	NA	NA
chr14.1089	chr14	65509397	65510218	822	-1188	MIR4706	Promoter	Candidate Strong Enhancer	test	0.0002187	0.0286514968309859	-0.257863589123803	NA	NA	NA	NA	NA	NA	NA	NA	NA
chr14.109	chr14	21923127	21923338	212	-17671	CHD8	Distal Intergenic	Active Promoter	test	0.5915516	0.937640648558612	-0.110578914883349	NA	NA	NA	NA	NA	NA	NA	NA	NA
chr14.1090	chr14	65510985	65511780	796	0	MIR4706	Promoter	Candidate Strong Enhancer	test	0.6553776	0.947831678872546	0.104636968493165	NA	NA	NA	NA	NA	NA	NA	NA	NA
chr14.1091	chr14	65539501	65540060	560	-16576	LOC100506321	Intron	Candidate Strong Enhancer	test	0.4257537	0.877583190171863	0.115362923936826	NA	NA	NA	NA	NA	NA	NA	NA	NA
chr14.1092	chr14	65563090	65563429	340	5833	MAX	Intron	Candidate Weak Enhancer	test	0.3555392	0.854560251721648	-0.133688103165036	NA	NA	NA	NA	NA	NA	NA	NA	NA
chr14.1093	chr14	65568800	65569926	1127	0	MAX	Promoter	Active Promoter	test	0.0093986	0.3278808125	-0.36879442692927	NA	NA	NA	NA	NA	NA	NA	NA	NA
chr14.1094	chr14	65573981	65574368	388	-4569	MAX	Distal Intergenic	Candidate Weak Enhancer	test	0.2694955	0.818778567734548	0.113692160536745	NA	NA	NA	NA	NA	NA	NA	NA	NA
chr14.1095	chr14	65574540	65574685	146	-5128	MAX	Distal Intergenic	Candidate Strong Enhancer	test	0.0391555	0.525195232401448	-0.19550874345623	0.2139606	0.582302002153846	0.176461696124559	0.1470909	0.44577678845495	-0.198763747211411	NA	NA	NA
chr14.1096	chr14	65577351	65577487	137	-7939	MAX	Distal Intergenic	Distal CTCF/Candidate Insulator	test	0.3548435	0.854560251721648	0.138252786303167	NA	NA	NA	NA	NA	NA	NA	NA	NA
chr14.1097	chr14	65630845	65631170	326	-61433	MAX	Distal Intergenic	Distal CTCF/Candidate Insulator	test	0.1994632	0.796131150852124	0.101316925392922	NA	NA	NA	NA	NA	NA	NA	NA	NA
chr14.1098	chr14	65633851	65634046	196	-64439	MAX	Distal Intergenic	Candidate Weak Enhancer	test	0.2864814	0.818778567734548	-0.10720037053076	NA	NA	NA	NA	NA	NA	NA	NA	NA
chr14.1099	chr14	65657091	65657414	324	-87679	MAX	Distal Intergenic	Candidate Weak Enhancer	test	0.5989778	0.937640648558612	0.147842369498263	NA	NA	NA	NA	NA	NA	NA	NA	NA
chr14.11	chr14	20795542	20795750	209	-845	SNORD126	Promoter	Distal CTCF/Candidate Insulator	test	0.6330494	0.940086395961648	0.126895620533401	NA	NA	NA	NA	NA	NA	NA	NA	NA
chr14.110	chr14	21923816	21924854	1039	-18360	CHD8	Promoter	Active Promoter	test	0.824663	0.981680236530284	-0.0655688344113311	NA	NA	NA	NA	NA	NA	NA	NA	NA
chr14.1100	chr14	65689099	65689503	405	112398	MIR4708	Distal Intergenic	Distal CTCF/Candidate Insulator	test	0.3647774	0.859356518543689	0.11623009491506	NA	NA	NA	NA	NA	NA	NA	NA	NA
chr14.1101	chr14	65696341	65697048	708	104853	MIR4708	Distal Intergenic	Candidate Strong Enhancer	test	0.1192663	0.729641470660682	0.161662642280142	NA	NA	NA	NA	NA	NA	NA	NA	NA
chr14.1102	chr14	65697176	65697483	308	104418	MIR4708	Distal Intergenic	Candidate Strong Enhancer	test	0.6456085	0.944604318322786	-0.111476851915455	NA	NA	NA	NA	NA	NA	NA	NA	NA
chr14.1103	chr14	65704795	65705005	211	96896	MIR4708	Distal Intergenic	Distal CTCF/Candidate Insulator	test	0.2842014	0.818778567734548	-0.126817132978076	NA	NA	NA	NA	NA	NA	NA	NA	NA
chr14.1104	chr14	65710737	65711128	392	90773	MIR4708	Distal Intergenic	Candidate Strong Enhancer	test	0.8343313	0.982952004908056	0.091625741998844	NA	NA	NA	NA	NA	NA	NA	NA	NA
chr14.1105	chr14	65747716	65747862	147	54039	MIR4708	Distal Intergenic	Distal CTCF/Candidate Insulator	test	0.898259	0.989737218657223	0.0809189732212135	NA	NA	NA	NA	NA	NA	NA	NA	NA
chr14.1106	chr14	65753218	65753457	240	48444	MIR4708	Distal Intergenic	Distal CTCF/Candidate Insulator	test	0.519676	0.918960207138632	0.0935288356334499	NA	NA	NA	NA	NA	NA	NA	NA	NA
chr14.1107	chr14	65768621	65769283	663	32618	MIR4708	Distal Intergenic	Candidate Weak Enhancer	test	0.7658344	0.967183263898229	0.115934281193183	NA	NA	NA	NA	NA	NA	NA	NA	NA
chr14.1108	chr14	65815950	65816211	262	-14050	MIR4708	Distal Intergenic	Candidate Weak Enhancer	test	0.7194932	0.959282582057983	-0.0501786022466481	NA	NA	NA	NA	NA	NA	NA	NA	NA
chr14.1109	chr14	65878318	65878879	562	456	FUT8-AS1	Promoter	Inactive Promoter	test	0.9545895	0.99501709538255	0.0777236694395005	NA	NA	NA	NA	NA	NA	NA	NA	NA
chr14.111	chr14	21944570	21945868	1299	0	RAB2B	Promoter	Active Promoter	test	0.1995585	0.796131150852124	0.170894900207223	NA	NA	NA	NA	NA	NA	NA	NA	NA
chr14.1110	chr14	65878962	65879853	892	0	FUT8-AS1	Promoter	Active Promoter	test	0.5886033	0.937640648558612	0.117045717606002	NA	NA	NA	NA	NA	NA	NA	NA	NA
chr14.1111	chr14	65888901	65889087	187	9454	FUT8	Intron	Candidate Strong Enhancer	test	0.4279008	0.878653285991795	0.148904339298299	NA	NA	NA	NA	NA	NA	NA	NA	NA
chr14.1112	chr14	65901071	65901188	118	21624	FUT8	Intron	Candidate Strong Enhancer	test	0.3228125	0.839709160742602	0.0890232134170914	NA	NA	NA	NA	NA	NA	NA	NA	NA
chr14.1113	chr14	65905138	65905252	115	25691	FUT8	Intron	Candidate Strong Enhancer	test	0.6278944	0.939457726653467	-0.163282845033033	NA	NA	NA	NA	NA	NA	NA	NA	NA
chr14.1114	chr14	65935425	65935636	212	55978	FUT8	Intron	Low activity proximal to active states	test	0.0408509	0.525195232401448	-0.147440624110256	0.1131895	0.450186239883094	-0.402349190527515	0.0333886	0.219570384386617	-0.514047769021984	NA	NA	NA
chr14.1115	chr14	65950473	65950591	119	71026	FUT8	Intron	Candidate Weak Enhancer	test	0.3519849	0.854560251721648	-0.375594180776788	NA	NA	NA	NA	NA	NA	NA	NA	NA
chr14.1116	chr14	66258228	66258473	246	378781	FUT8	Distal Intergenic	Polycomb repressed	test	0.5165948	0.918960207138632	-0.0615354171101713	NA	NA	NA	NA	NA	NA	NA	NA	NA
chr14.1117	chr14	66291430	66291775	346	411983	FUT8	Distal Intergenic	Distal CTCF/Candidate Insulator	test	0.5238271	0.918960207138632	0.141143322841803	NA	NA	NA	NA	NA	NA	NA	NA	NA
chr14.1118	chr14	66406818	66407116	299	527371	FUT8	Distal Intergenic	Distal CTCF/Candidate Insulator	test	0.4246455	0.877583190171863	-0.152959929491607	NA	NA	NA	NA	NA	NA	NA	NA	NA
chr14.1119	chr14	66416953	66417273	321	-535836	LINC00238	Distal Intergenic	Candidate Weak Enhancer	test	0.1186141	0.729641470660682	-0.164977919506958	NA	NA	NA	NA	NA	NA	NA	NA	NA
chr14.112	chr14	21966770	21967040	271	4932	METTL3	UTR	Transcription asociated	test	0.3946442	0.876940475882912	0.179226711864361	NA	NA	NA	NA	NA	NA	NA	NA	NA
chr14.1120	chr14	66426103	66426286	184	-526823	LINC00238	Distal Intergenic	Distal CTCF/Candidate Insulator	test	0.3465347	0.854560251721648	-0.0999011888413609	NA	NA	NA	NA	NA	NA	NA	NA	NA
chr14.1121	chr14	66427781	66428043	263	-525066	LINC00238	Distal Intergenic	Distal CTCF/Candidate Insulator	test	0.8062967	0.978494730769984	-0.0844665459339492	NA	NA	NA	NA	NA	NA	NA	NA	NA
chr14.1122	chr14	66480454	66480666	213	-472443	LINC00238	Distal Intergenic	Heterochromatin/Repetitive/Copy Number Variation	test	0.0494481	0.533166433227084	-0.146403355497246	0.3019989	0.676711863774349	0.250818078370338	0.0002934	0.0112831434782609	-0.378755501597288	NA	NA	NA
chr14.1123	chr14	66537424	66537821	398	-415288	LINC00238	Distal Intergenic	Distal CTCF/Candidate Insulator	test	0.6408368	0.942899510825937	0.0977421047390776	NA	NA	NA	NA	NA	NA	NA	NA	NA
chr14.1124	chr14	66943771	66943983	213	-9126	LINC00238	Distal Intergenic	Candidate Weak Enhancer	test	0.3640055	0.858874770737327	0.155821427279475	NA	NA	NA	NA	NA	NA	NA	NA	NA
chr14.1125	chr14	66962259	66962565	307	9151	LINC00238	Intron	Distal CTCF/Candidate Insulator	test	0.6348099	0.940332119863841	-0.147261589817108	NA	NA	NA	NA	NA	NA	NA	NA	NA
chr14.1126	chr14	66974111	66976096	1986	0	GPHN	Promoter	Active Promoter	test	0.8239851	0.981680236530284	0.0842881930054143	NA	NA	NA	NA	NA	NA	NA	NA	NA
chr14.1127	chr14	67511332	67511495	164	-144615	FAM71D	Intron	Heterochromatin/Repetitive/Copy Number Variation	test	0.0360624	0.525195232401448	0.138398900888877	0.0019011	0.0566169343434343	-0.744055470225923	0.0002624	0.0104546306306306	-0.391544278056588	NA	NA	NA
chr14.1128	chr14	67511759	67512084	326	-144026	FAM71D	Intron	Heterochromatin/Repetitive/Copy Number Variation	test	0.4264609	0.8777591395059	-0.0550737630697903	NA	NA	NA	NA	NA	NA	NA	NA	NA
chr14.1129	chr14	67604582	67604762	181	-51348	FAM71D	Intron	Distal CTCF/Candidate Insulator	test	0.1936445	0.796131150852124	0.199841418528538	NA	NA	NA	NA	NA	NA	NA	NA	NA
chr14.113	chr14	21979139	21979832	694	0	METTL3	Promoter	Active Promoter	test	0.078921	0.607196602262231	-0.180163951012383	NA	NA	NA	NA	NA	NA	NA	NA	NA
chr14.1130	chr14	67707608	67708777	1170	0	MPP5	Promoter	Active Promoter	test	0.7280964	0.959282582057983	-0.0721420075410091	NA	NA	NA	NA	NA	NA	NA	NA	NA
chr14.1131	chr14	67735255	67735422	168	27244	MPP5	Intron	Inactive Promoter	test	0.7615978	0.967183263898229	0.0966678448255319	NA	NA	NA	NA	NA	NA	NA	NA	NA
chr14.1132	chr14	67824386	67824550	165	2170	ATP6V1D	Promoter	Active Promoter	test	0.6258704	0.939219861283947	0.126824622071258	NA	NA	NA	NA	NA	NA	NA	NA	NA
chr14.1133	chr14	67824672	67825042	371	1678	ATP6V1D	Promoter	Active Promoter	test	0.2172415	0.796131150852124	0.168332509380195	NA	NA	NA	NA	NA	NA	NA	NA	NA
chr14.1134	chr14	67826315	67827396	1082	0	ATP6V1D	Promoter	Active Promoter	test	0	0	-0.681113329467131	NA	NA	NA	NA	NA	NA	NA	NA	NA
chr14.1135	chr14	67857951	67858366	416	20462	PLEK2	Intron	Candidate Strong Enhancer	test	0.8852306	0.98536637868483	-0.0940759820598536	NA	NA	NA	NA	NA	NA	NA	NA	NA
chr14.1136	chr14	67876965	67877415	451	1413	PLEK2	Promoter	Candidate Strong Enhancer	test	0.8649752	0.982952004908056	0.117964639249987	NA	NA	NA	NA	NA	NA	NA	NA	NA
chr14.1137	chr14	67880938	67881322	385	-2111	PLEK2	Promoter	Candidate Strong Enhancer	test	0.3787657	0.869495114725239	-0.126849951452475	NA	NA	NA	NA	NA	NA	NA	NA	NA
chr14.1138	chr14	67882898	67883129	232	-4071	PLEK2	Distal Intergenic	Candidate Strong Enhancer	test	0.1217251	0.733154228591338	-0.0938732954439903	NA	NA	NA	NA	NA	NA	NA	NA	NA
chr14.1139	chr14	67885553	67886137	585	-6726	PLEK2	Distal Intergenic	Candidate Strong Enhancer	test	0.1820687	0.796131150852124	-0.122994466074693	NA	NA	NA	NA	NA	NA	NA	NA	NA
chr14.114	chr14	21993768	21994794	1027	0	SALL2	Promoter	Active Promoter	test	0.7440301	0.962461271476584	-0.0715336856461889	NA	NA	NA	NA	NA	NA	NA	NA	NA
chr14.1140	chr14	67886878	67887192	315	-8051	PLEK2	Distal Intergenic	Candidate Strong Enhancer	test	0.5340054	0.918960207138632	0.104443473093051	NA	NA	NA	NA	NA	NA	NA	NA	NA
chr14.1141	chr14	67888194	67888281	88	-9367	PLEK2	Distal Intergenic	Candidate Strong Enhancer	test	0.734668	0.959282582057983	-0.152969972379025	NA	NA	NA	NA	NA	NA	NA	NA	NA
chr14.1142	chr14	67892421	67892650	230	-13594	PLEK2	Distal Intergenic	Candidate Weak Enhancer	test	0.1646395	0.79059163721754	-0.151259336153952	NA	NA	NA	NA	NA	NA	NA	NA	NA
chr14.1143	chr14	67893686	67894253	568	-14859	PLEK2	Distal Intergenic	Candidate Weak Enhancer	test	0.9669852	0.995998961335589	-0.051924136222112	NA	NA	NA	NA	NA	NA	NA	NA	NA
chr14.1144	chr14	67895309	67895552	244	-16482	PLEK2	Distal Intergenic	Candidate Weak Enhancer	test	0.5292465	0.918960207138632	0.123435130904371	NA	NA	NA	NA	NA	NA	NA	NA	NA
chr14.1145	chr14	67903203	67903481	279	-24376	PLEK2	Distal Intergenic	Distal CTCF/Candidate Insulator	test	0.0785854	0.607196602262231	0.20492979431473	0.3145515	0.687984178412463	-0.206409497327649	0.0719833	0.319945551481667	-0.196450448891631	NA	NA	NA
chr14.1146	chr14	67946815	67947023	209	34998	TMEM229B	Intron	Polycomb repressed	test	0.1213461	0.733154228591338	0.105760655928083	0.9147578	0.978172003324066	0.133859403950028	0.8239353	0.929791748979331	0.106996184469511	NA	NA	NA
chr14.1147	chr14	67952514	67952689	176	29332	TMEM229B	Intron	Distal CTCF/Candidate Insulator	test	0.5377847	0.918960207138632	-0.0849637152917893	NA	NA	NA	NA	NA	NA	NA	NA	NA
chr14.1148	chr14	67962661	67962752	92	19269	TMEM229B	Intron	Candidate Weak Enhancer	test	0.3208887	0.839453987494141	0.140314337546228	NA	NA	NA	NA	NA	NA	NA	NA	NA
chr14.1149	chr14	67981467	67982324	858	0	TMEM229B	Promoter	Inactive Promoter	test	0.2090249	0.796131150852124	0.152531978471624	NA	NA	NA	NA	NA	NA	NA	NA	NA
chr14.115	chr14	21995277	21995458	182	-916	SALL2	Promoter	Active Promoter	test	0.8094839	0.980200708439692	0.0577378543751123	NA	NA	NA	NA	NA	NA	NA	NA	NA
chr14.1150	chr14	67993319	67993854	536	-6154	PLEKHH1	Distal Intergenic	Distal CTCF/Candidate Insulator	test	0.169104	0.79059163721754	0.179525572805135	NA	NA	NA	NA	NA	NA	NA	NA	NA
chr14.1151	chr14	67999495	68000745	1251	0	PLEKHH1	Promoter	Active Promoter	test	0.7492392	0.963619303970649	0.0931753550121101	NA	NA	NA	NA	NA	NA	NA	NA	NA
chr14.1152	chr14	68008263	68009012	750	8256	PLEKHH1	UTR	Active Promoter	test	0.7706362	0.967183263898229	-0.0841285241846969	NA	NA	NA	NA	NA	NA	NA	NA	NA
chr14.1153	chr14	68038029	68038378	350	845	PLEKHH1	Promoter	Distal CTCF/Candidate Insulator	test	0.5984609	0.937640648558612	-0.0986266939030045	NA	NA	NA	NA	NA	NA	NA	NA	NA
chr14.1154	chr14	68042551	68042674	124	-2577	PLEKHH1	Promoter	Distal CTCF/Candidate Insulator	test	0.014211	0.380204040208877	-0.252646943873653	NA	NA	NA	NA	NA	NA	NA	NA	NA
chr14.1155	chr14	68050734	68051155	422	-1973	PLEKHH1	Promoter	Distal CTCF/Candidate Insulator	test	0.7756678	0.968632336889565	-0.0607686670150987	NA	NA	NA	NA	NA	NA	NA	NA	NA
chr14.1156	chr14	68066202	68067292	1091	0	PIGH	Promoter	Active Promoter	test	0.7872465	0.972207945675517	-0.137424875607049	NA	NA	NA	NA	NA	NA	NA	NA	NA
chr14.1157	chr14	68085456	68085662	207	-917	ARG2	Promoter	Distal CTCF/Candidate Insulator	test	0.8383889	0.982952004908056	0.0664635546217061	NA	NA	NA	NA	NA	NA	NA	NA	NA
chr14.1158	chr14	68086171	68087122	952	0	ARG2	Promoter	Active Promoter	test	0.3534929	0.854560251721648	0.135342691363526	NA	NA	NA	NA	NA	NA	NA	NA	NA
chr14.1159	chr14	68089452	68089737	286	2874	ARG2	Promoter	Candidate Strong Enhancer	test	0.5099301	0.918149408172976	-0.106819476034991	NA	NA	NA	NA	NA	NA	NA	NA	NA
chr14.116	chr14	21996589	21996884	296	-2228	SALL2	Promoter	Candidate Strong Enhancer	test	0.06588	0.58311479138847	-0.143903530683543	NA	NA	NA	NA	NA	NA	NA	NA	NA
chr14.1160	chr14	68103043	68103606	564	16465	ARG2	Intron	Candidate Strong Enhancer	test	0.0337171	0.525195232401448	-0.193600087456909	NA	NA	NA	NA	NA	NA	NA	NA	NA
chr14.1161	chr14	68133939	68134220	282	7382	VTI1B	Intron	Distal CTCF/Candidate Insulator	test	0.4204609	0.877583190171863	0.133735959856175	NA	NA	NA	NA	NA	NA	NA	NA	NA
chr14.1162	chr14	68140778	68141963	1186	0	VTI1B	Promoter	Active Promoter	test	0.3927864	0.876940475882912	0.0857083486247097	NA	NA	NA	NA	NA	NA	NA	NA	NA
chr14.1163	chr14	68146767	68147226	460	-5166	VTI1B	Intron	Candidate Strong Enhancer	test	0.8302506	0.982952004908056	0.134595539759402	NA	NA	NA	NA	NA	NA	NA	NA	NA
chr14.1164	chr14	68147814	68147960	147	-6213	VTI1B	Intron	Candidate Strong Enhancer	test	0.7181946	0.959282582057983	0.0920845565603202	NA	NA	NA	NA	NA	NA	NA	NA	NA
chr14.1165	chr14	68161273	68162741	1469	0	RDH11	Promoter	Active Promoter	test	0.0813738	0.607310188574676	0.10720556023539	NA	NA	NA	NA	NA	NA	NA	NA	NA
chr14.1166	chr14	68171177	68171572	396	2575	RDH12	Promoter	Distal CTCF/Candidate Insulator	test	0.8216009	0.981454729446987	-0.076508280575426	NA	NA	NA	NA	NA	NA	NA	NA	NA
chr14.1167	chr14	68182408	68182754	347	-1761	RDH12	Promoter	Candidate Strong Enhancer	test	0.618689	0.937640648558612	0.122562225184934	NA	NA	NA	NA	NA	NA	NA	NA	NA
chr14.1168	chr14	68189095	68189201	107	4581	RDH12	UTR	Low activity proximal to active states	test	0.5409246	0.918960207138632	0.0872963363335748	NA	NA	NA	NA	NA	NA	NA	NA	NA
chr14.1169	chr14	68205873	68206203	331	21359	RDH12	Distal Intergenic	Candidate Weak Enhancer	test	0.4827512	0.90672913637233	0.085633086110685	NA	NA	NA	NA	NA	NA	NA	NA	NA
chr14.117	chr14	21997237	21997508	272	-2876	SALL2	Promoter	Candidate Strong Enhancer	test	0.1376806	0.76662671394982	0.248749292849077	NA	NA	NA	NA	NA	NA	NA	NA	NA
chr14.1170	chr14	68265601	68265857	257	17449	ZFYVE26	Intron	Transcription asociated	test	0.7285106	0.959282582057983	0.0805660344142756	NA	NA	NA	NA	NA	NA	NA	NA	NA
chr14.1171	chr14	68283099	68283703	605	0	ZFYVE26	Promoter	Active Promoter	test	0.7352548	0.959282582057983	-0.0904072202346252	NA	NA	NA	NA	NA	NA	NA	NA	NA
chr14.1172	chr14	68286234	68287009	776	0	RAD51B	Promoter	Active Promoter	test	0.6509761	0.946949138637075	0.0832858026746108	NA	NA	NA	NA	NA	NA	NA	NA	NA
chr14.1173	chr14	68287297	68287615	319	802	RAD51B	Promoter	Active Promoter	test	0.0792567	0.607196602262231	0.147360014044671	NA	NA	NA	NA	NA	NA	NA	NA	NA
chr14.1174	chr14	68303879	68303993	115	17384	RAD51B	Intron	Distal CTCF/Candidate Insulator	test	0.6519362	0.947089436288078	0.187077493706071	NA	NA	NA	NA	NA	NA	NA	NA	NA
chr14.1175	chr14	68400786	68401081	296	114291	RAD51B	Intron	Distal CTCF/Candidate Insulator	test	0.9883325	0.99800546706198	0.0443765347718643	NA	NA	NA	NA	NA	NA	NA	NA	NA
chr14.1176	chr14	68410629	68410963	335	124134	RAD51B	Intron	Distal CTCF/Candidate Insulator	test	0.7423915	0.96167611752234	0.120845338456849	NA	NA	NA	NA	NA	NA	NA	NA	NA
chr14.1178	chr14	68677405	68678061	657	390910	RAD51B	Intron	Candidate Strong Enhancer	test	0.9548657	0.99501709538255	0.0733469273091786	NA	NA	NA	NA	NA	NA	NA	NA	NA
chr14.1179	chr14	68705812	68706085	274	419317	RAD51B	Intron	Candidate Weak Enhancer	test	0.7937069	0.973964341543079	0.061196268980657	NA	NA	NA	NA	NA	NA	NA	NA	NA
chr14.118	chr14	22007841	22007963	123	-2505	SALL2	Promoter	Candidate Weak Enhancer	test	0.3306751	0.843424607696175	-0.160162780075839	NA	NA	NA	NA	NA	NA	NA	NA	NA
chr14.1180	chr14	68712465	68712799	335	425970	RAD51B	Intron	Candidate Strong Enhancer	test	0.2767665	0.818778567734548	0.164781981774862	NA	NA	NA	NA	NA	NA	NA	NA	NA
chr14.1181	chr14	68715238	68715474	237	428743	RAD51B	Intron	Distal CTCF/Candidate Insulator	test	0.3337739	0.845419448538622	0.151726334279301	NA	NA	NA	NA	NA	NA	NA	NA	NA
chr14.1182	chr14	68729358	68729586	229	442863	RAD51B	Intron	Candidate Weak Enhancer	test	0.8347424	0.982952004908056	-0.117430451021911	NA	NA	NA	NA	NA	NA	NA	NA	NA
chr14.1183	chr14	68745421	68745520	100	458926	RAD51B	Intron	Candidate Weak Enhancer	test	0.4899161	0.907141373233018	-0.0892259416127771	NA	NA	NA	NA	NA	NA	NA	NA	NA
chr14.1184	chr14	68761873	68762673	801	475378	RAD51B	Intron	Candidate Strong Enhancer	test	0.2613158	0.818778567734548	0.207902301888489	NA	NA	NA	NA	NA	NA	NA	NA	NA
chr14.1185	chr14	68844143	68844575	433	416056	ZFP36L1	Intron	Candidate Strong Enhancer	test	0.4661617	0.899135506606762	-0.13293259965992	NA	NA	NA	NA	NA	NA	NA	NA	NA
chr14.1186	chr14	68887864	68888197	334	372434	ZFP36L1	Intron	Candidate Weak Enhancer	test	0.0224539	0.477883145728929	-0.240310150898892	NA	NA	NA	NA	NA	NA	NA	NA	NA
chr14.1187	chr14	68946052	68946235	184	314396	ZFP36L1	Intron	Candidate Weak Enhancer	test	0.4155662	0.877583190171863	-0.146514532276537	NA	NA	NA	NA	NA	NA	NA	NA	NA
chr14.1188	chr14	68950467	68951078	612	309553	ZFP36L1	Intron	Candidate Strong Enhancer	test	0.8246245	0.981680236530284	-0.0616946658204597	NA	NA	NA	NA	NA	NA	NA	NA	NA
chr14.1189	chr14	68952855	68953034	180	307597	ZFP36L1	Intron	Candidate Strong Enhancer	test	0.6660131	0.949484742799346	-0.11362007346187	NA	NA	NA	NA	NA	NA	NA	NA	NA
chr14.119	chr14	22025540	22026071	532	12804	OR10G3	Distal Intergenic	Inactive Promoter	test	0.9935446	0.999054826146934	0.0970001261167041	NA	NA	NA	NA	NA	NA	NA	NA	NA
chr14.1190	chr14	68954661	68954874	214	305757	ZFP36L1	Intron	Candidate Weak Enhancer	test	0.2609177	0.818778567734548	0.0923700968112047	NA	NA	NA	NA	NA	NA	NA	NA	NA
chr14.1191	chr14	69015757	69016047	291	244584	ZFP36L1	Intron	Candidate Weak Enhancer	test	0.7815768	0.970807193392164	-0.0958255641714185	NA	NA	NA	NA	NA	NA	NA	NA	NA
chr14.1192	chr14	69031870	69032097	228	228534	ZFP36L1	Intron	Candidate Weak Enhancer	test	0.2178134	0.796272504734075	0.152752235508792	NA	NA	NA	NA	NA	NA	NA	NA	NA
chr14.1193	chr14	69086765	69087400	636	173231	ZFP36L1	Intron	Candidate Strong Enhancer	test	0.7207507	0.959282582057983	0.101845224420679	NA	NA	NA	NA	NA	NA	NA	NA	NA
chr14.1194	chr14	69095134	69095501	368	165130	ZFP36L1	Intron	Candidate Weak Enhancer	test	0.1086469	0.697936881806155	-0.143455060104824	0.3612292	0.728304598586733	0.22825488260428	0.6083466	0.83722198179555	-0.113020969052562	NA	NA	NA
chr14.1195	chr14	69096827	69097347	521	163284	ZFP36L1	Intron	Candidate Weak Enhancer	test	0.9537137	0.994857598801992	-0.111426557217357	NA	NA	NA	NA	NA	NA	NA	NA	NA
chr14.1196	chr14	69117161	69117497	337	143134	ZFP36L1	Intron	Candidate Weak Enhancer	test	0.5408448	0.918960207138632	0.107823189695885	NA	NA	NA	NA	NA	NA	NA	NA	NA
chr14.1197	chr14	69118760	69119179	420	141452	ZFP36L1	Intron	Candidate Strong Enhancer	test	0.6163084	0.937640648558612	0.0885083050238825	NA	NA	NA	NA	NA	NA	NA	NA	NA
chr14.1198	chr14	69132548	69132726	179	127905	ZFP36L1	Intron	Low activity proximal to active states	test	0.7686348	0.967183263898229	0.0913647476391681	NA	NA	NA	NA	NA	NA	NA	NA	NA
chr14.1199	chr14	69149346	69149799	454	110832	ZFP36L1	Intron	Candidate Weak Enhancer	test	0.8232521	0.981527196644948	0.0847358241510993	NA	NA	NA	NA	NA	NA	NA	NA	NA
chr14.12	chr14	20799309	20799563	255	1606	CCNB1IP1	Promoter	Active Promoter	test	0.2136527	0.796131150852124	-0.145242140754366	NA	NA	NA	NA	NA	NA	NA	NA	NA
chr14.120	chr14	22179650	22179874	225	46354	OR4E2	Distal Intergenic	Distal CTCF/Candidate Insulator	test	0.9853355	0.998003992120339	-0.0417702089404097	NA	NA	NA	NA	NA	NA	NA	NA	NA
chr14.1200	chr14	69157796	69157954	159	102677	ZFP36L1	Intron	Low activity proximal to active states	test	0.279094	0.818778567734548	-0.182860424056523	NA	NA	NA	NA	NA	NA	NA	NA	NA
chr14.1201	chr14	69161335	69161463	129	99168	ZFP36L1	Intron	Low activity proximal to active states	test	0.2819727	0.818778567734548	0.15470394648982	NA	NA	NA	NA	NA	NA	NA	NA	NA
chr14.1202	chr14	69162078	69162334	257	98297	ZFP36L1	Intron	Candidate Weak Enhancer	test	0.4674943	0.899135506606762	-0.0967233349134588	NA	NA	NA	NA	NA	NA	NA	NA	NA
chr14.1203	chr14	69169868	69170215	348	90416	ZFP36L1	Intron	Candidate Weak Enhancer	test	0.0798404	0.607196602262231	-0.138112806147496	NA	NA	NA	NA	NA	NA	NA	NA	NA
chr14.1204	chr14	69181688	69181946	259	78685	ZFP36L1	Intron	Candidate Weak Enhancer	test	0.3049008	0.828478060901015	0.138570902869197	NA	NA	NA	NA	NA	NA	NA	NA	NA
chr14.1205	chr14	69183503	69183676	174	76955	ZFP36L1	Intron	Distal CTCF/Candidate Insulator	test	0.355442	0.854560251721648	-0.0863480095793236	NA	NA	NA	NA	NA	NA	NA	NA	NA
chr14.1206	chr14	69186422	69186883	462	73748	ZFP36L1	Intron	Candidate Weak Enhancer	test	0.407479	0.877583190171863	-0.128133958365065	NA	NA	NA	NA	NA	NA	NA	NA	NA
chr14.1207	chr14	69194301	69194918	618	65713	ZFP36L1	Intron	Candidate Strong Enhancer	test	0.4226965	0.877583190171863	-0.175327782005884	NA	NA	NA	NA	NA	NA	NA	NA	NA
chr14.1208	chr14	69206258	69206820	563	53811	ZFP36L1	Distal Intergenic	Candidate Strong Enhancer	test	0.2671977	0.818778567734548	-0.107922751579618	NA	NA	NA	NA	NA	NA	NA	NA	NA
chr14.1209	chr14	69207540	69207830	291	52801	ZFP36L1	Distal Intergenic	Candidate Weak Enhancer	test	0.560185	0.928080801512635	0.138059989812515	NA	NA	NA	NA	NA	NA	NA	NA	NA
chr14.121	chr14	22191748	22191986	239	58452	OR4E2	Distal Intergenic	Distal CTCF/Candidate Insulator	test	0.2893326	0.818778567734548	0.117046277396611	NA	NA	NA	NA	NA	NA	NA	NA	NA
chr14.1210	chr14	69214996	69215208	213	45423	ZFP36L1	Distal Intergenic	Candidate Strong Enhancer	test	0.4020902	0.877583190171863	-0.121459567639323	NA	NA	NA	NA	NA	NA	NA	NA	NA
chr14.1211	chr14	69216270	69216569	300	44062	ZFP36L1	Distal Intergenic	Candidate Strong Enhancer	test	0.0584995	0.552890765303709	0.204741859351693	0.8354653	0.956735884142395	0.146525079867713	0.2589851	0.581106851725013	0.10598911771417	NA	NA	NA
chr14.1212	chr14	69224284	69224574	291	36057	ZFP36L1	Distal Intergenic	Candidate Strong Enhancer	test	0.3772642	0.868853479548549	0.152837048473319	NA	NA	NA	NA	NA	NA	NA	NA	NA
chr14.1213	chr14	69224827	69225461	635	35170	ZFP36L1	Distal Intergenic	Candidate Strong Enhancer	test	0.6838445	0.959282582057983	-0.0843967555352724	NA	NA	NA	NA	NA	NA	NA	NA	NA
chr14.1214	chr14	69226020	69226141	122	34490	ZFP36L1	Distal Intergenic	Candidate Strong Enhancer	test	0.6543433	0.947831678872546	0.0878548301196067	NA	NA	NA	NA	NA	NA	NA	NA	NA
chr14.1215	chr14	69229515	69230346	832	30285	ZFP36L1	Distal Intergenic	Candidate Strong Enhancer	test	0.2639952	0.818778567734548	0.161479207928239	NA	NA	NA	NA	NA	NA	NA	NA	NA
chr14.1216	chr14	69234255	69234401	147	26230	ZFP36L1	Distal Intergenic	Distal CTCF/Candidate Insulator	test	0.2879969	0.818778567734548	-0.159533962752611	NA	NA	NA	NA	NA	NA	NA	NA	NA
chr14.1217	chr14	69242488	69242646	159	17985	ZFP36L1	Distal Intergenic	Distal CTCF/Candidate Insulator	test	0.8379331	0.982952004908056	0.118570873990981	NA	NA	NA	NA	NA	NA	NA	NA	NA
chr14.1218	chr14	69245612	69245839	228	14792	ZFP36L1	Distal Intergenic	Candidate Strong Enhancer	test	0.3929767	0.876940475882912	0.111063399394352	NA	NA	NA	NA	NA	NA	NA	NA	NA
chr14.1219	chr14	69247495	69248414	920	12217	ZFP36L1	Distal Intergenic	Candidate Strong Enhancer	test	0.2998613	0.825977570317821	0.125996343273529	NA	NA	NA	NA	NA	NA	NA	NA	NA
chr14.122	chr14	22202872	22202996	125	69576	OR4E2	Intron	Distal CTCF/Candidate Insulator	test	0.7601683	0.967183263898229	0.099191311821496	NA	NA	NA	NA	NA	NA	NA	NA	NA
chr14.1220	chr14	69248833	69249034	202	11597	ZFP36L1	Distal Intergenic	Candidate Strong Enhancer	test	0.605143	0.937640648558612	0.0806524122172428	NA	NA	NA	NA	NA	NA	NA	NA	NA
chr14.1221	chr14	69252571	69253048	478	7583	ZFP36L1	Promoter	Candidate Strong Enhancer	test	0.046334	0.525195232401448	-0.182165141826158	NA	NA	NA	NA	NA	NA	NA	NA	NA
chr14.1222	chr14	69255581	69255995	415	4636	ZFP36L1	UTR	Heterochromatin/Repetitive/Copy Number Variation	test	0.7035431	0.959282582057983	-0.106367223059688	NA	NA	NA	NA	NA	NA	NA	NA	NA
chr14.1223	chr14	69259033	69263242	4210	0	ZFP36L1	Promoter	Active Promoter	test	0.2147082	0.796131150852124	-0.101040164498782	NA	NA	NA	NA	NA	NA	NA	NA	NA
chr14.1224	chr14	69263567	69264431	865	-608	ZFP36L1	Promoter	Candidate Strong Enhancer	test	0.2864715	0.818778567734548	0.065730138193355	NA	NA	NA	NA	NA	NA	NA	NA	NA
chr14.1225	chr14	69273656	69274186	531	-10697	ZFP36L1	Distal Intergenic	Candidate Weak Enhancer	test	0.4474643	0.88835349856529	-0.0697057993267819	NA	NA	NA	NA	NA	NA	NA	NA	NA
chr14.1226	chr14	69281225	69281609	385	-18266	ZFP36L1	Distal Intergenic	Candidate Strong Enhancer	test	0.4937505	0.909769658204299	0.134722180156586	NA	NA	NA	NA	NA	NA	NA	NA	NA
chr14.1227	chr14	69282720	69283852	1133	-19761	ZFP36L1	Distal Intergenic	Active Promoter	test	0.2607408	0.818778567734548	-0.0969651737466859	NA	NA	NA	NA	NA	NA	NA	NA	NA
chr14.1228	chr14	69286044	69286531	488	-23085	ZFP36L1	Distal Intergenic	Candidate Weak Enhancer	test	0.6284878	0.939457726653467	0.0846079641148373	NA	NA	NA	NA	NA	NA	NA	NA	NA
chr14.1229	chr14	69288989	69289232	244	-26030	ZFP36L1	Distal Intergenic	Candidate Weak Enhancer	test	0.2642901	0.818778567734548	0.192103899265132	NA	NA	NA	NA	NA	NA	NA	NA	NA
chr14.123	chr14	22217235	22217343	109	83939	OR4E2	Intron	Distal CTCF/Candidate Insulator	test	0.9981187	0.999675937387779	0.0314921181967492	NA	NA	NA	NA	NA	NA	NA	NA	NA
chr14.1230	chr14	69291424	69291971	548	-28465	ZFP36L1	Distal Intergenic	Candidate Strong Enhancer	test	0.3689394	0.86179851192532	-0.157366936775379	NA	NA	NA	NA	NA	NA	NA	NA	NA
chr14.1231	chr14	69310571	69311028	458	41264	ACTN1	Distal Intergenic	Inactive Promoter	test	0.5628436	0.928080801512635	-0.129549162832754	NA	NA	NA	NA	NA	NA	NA	NA	NA
chr14.1232	chr14	69321225	69321511	287	30781	ACTN1	Distal Intergenic	Candidate Strong Enhancer	test	0.6670174	0.949676839299973	-0.0707360012531589	NA	NA	NA	NA	NA	NA	NA	NA	NA
chr14.1233	chr14	69321881	69322141	261	30151	ACTN1	Distal Intergenic	Candidate Strong Enhancer	test	0.1737181	0.79059163721754	0.164544797073769	NA	NA	NA	NA	NA	NA	NA	NA	NA
chr14.1234	chr14	69329853	69330304	452	21988	ACTN1	Distal Intergenic	Distal CTCF/Candidate Insulator	test	0.4772069	0.903235056399526	0.105818705876322	NA	NA	NA	NA	NA	NA	NA	NA	NA
chr14.1235	chr14	69378278	69378914	637	-23299	ACTN1	Exon	Distal CTCF/Candidate Insulator	test	0.7892227	0.973293336718888	-0.0926389497995392	NA	NA	NA	NA	NA	NA	NA	NA	NA
chr14.1236	chr14	69402597	69402835	239	41448	ACTN1	Intron	Candidate Weak Enhancer	test	0.233812	0.813671380365638	-0.113108343650747	NA	NA	NA	NA	NA	NA	NA	NA	NA
chr14.1237	chr14	69417803	69418032	230	26251	ACTN1	Intron	Candidate Strong Enhancer	test	0.3446057	0.854560251721648	-0.12464152454192	NA	NA	NA	NA	NA	NA	NA	NA	NA
chr14.1238	chr14	69433537	69433793	257	10490	ACTN1	Intron	Transcription asociated	test	0.7807551	0.969940588484653	0.0996203748762883	NA	NA	NA	NA	NA	NA	NA	NA	NA
chr14.1239	chr14	69444525	69446829	2305	0	ACTN1	Promoter	Active Promoter	test	0.4170638	0.877583190171863	-0.113065959369334	NA	NA	NA	NA	NA	NA	NA	NA	NA
chr14.124	chr14	22236462	22236672	211	103166	OR4E2	Intron	Distal CTCF/Candidate Insulator	test	0.3122989	0.831851063931433	-0.169486219865828	NA	NA	NA	NA	NA	NA	NA	NA	NA
chr14.1240	chr14	69454347	69454869	523	7949	ACTN1-AS1	Distal Intergenic	Candidate Weak Enhancer	test	0.6180244	0.937640648558612	0.0649729644960838	NA	NA	NA	NA	NA	NA	NA	NA	NA
chr14.1241	chr14	69468806	69469139	334	22408	ACTN1-AS1	Distal Intergenic	Distal CTCF/Candidate Insulator	test	0.1889357	0.796131150852124	-0.181769078464498	NA	NA	NA	NA	NA	NA	NA	NA	NA
chr14.1242	chr14	69472520	69472654	135	26122	ACTN1-AS1	Distal Intergenic	Low activity proximal to active states	test	0.2026603	0.796131150852124	-0.123240170678339	NA	NA	NA	NA	NA	NA	NA	NA	NA
chr14.1243	chr14	69473011	69473191	181	26613	ACTN1-AS1	Distal Intergenic	Candidate Weak Enhancer	test	0.2725016	0.818778567734548	0.194634622828944	0.0953837	0.41816172238732	0.310484657559733	0.1870171	0.500298304269393	-0.262375634099003	NA	NA	NA
chr14.1244	chr14	69484343	69484805	463	37945	ACTN1-AS1	Distal Intergenic	Candidate Weak Enhancer	test	0.5578244	0.928080801512635	-0.0890203867708304	NA	NA	NA	NA	NA	NA	NA	NA	NA
chr14.1245	chr14	69503904	69504231	328	57506	ACTN1-AS1	Distal Intergenic	Candidate Weak Enhancer	test	0.7018756	0.959282582057983	0.100300055645974	NA	NA	NA	NA	NA	NA	NA	NA	NA
chr14.1246	chr14	69504606	69504849	244	58208	ACTN1-AS1	Distal Intergenic	Candidate Weak Enhancer	test	0.0007448	0.0671517214862682	-0.407210873680074	NA	NA	NA	NA	NA	NA	NA	NA	NA
chr14.1247	chr14	69505256	69505457	202	58858	ACTN1-AS1	Distal Intergenic	Polycomb repressed	test	0.6645075	0.949484742799346	-0.0827692446285459	NA	NA	NA	NA	NA	NA	NA	NA	NA
chr14.1248	chr14	69523225	69523312	88	76827	ACTN1-AS1	Intron	Transcription asociated	test	0.8850682	0.985322728609044	-0.0683953843078879	NA	NA	NA	NA	NA	NA	NA	NA	NA
chr14.1249	chr14	69535912	69536066	155	83848	DCAF5	Intron	Candidate Strong Enhancer	test	0.046789	0.525195232401448	0.143200804832209	0.9266521	0.981585368203593	0.0896534521914043	0.3935784	0.700241322908286	-0.121429536791395	NA	NA	NA
chr14.125	chr14	22293358	22293712	355	160062	OR4E2	UTR	Distal CTCF/Candidate Insulator	test	0.5881039	0.937640648558612	-0.0872733581453696	NA	NA	NA	NA	NA	NA	NA	NA	NA
chr14.1250	chr14	69561297	69561448	152	58466	DCAF5	Intron	Candidate Weak Enhancer	test	0.9730952	0.996667593736297	0.0404918721503711	NA	NA	NA	NA	NA	NA	NA	NA	NA
chr14.1251	chr14	69568043	69568354	312	51560	DCAF5	Intron	Candidate Strong Enhancer	test	0.6191088	0.937640648558612	0.127328668075504	NA	NA	NA	NA	NA	NA	NA	NA	NA
chr14.1252	chr14	69574173	69574436	264	45478	DCAF5	Intron	Distal CTCF/Candidate Insulator	test	0.2013183	0.796131150852124	0.168329939766708	0.0387479	0.293429088613014	0.293287252077265	0.8330987	0.934052173593512	-0.145626994514954	NA	NA	NA
chr14.1253	chr14	69595991	69596379	389	23535	DCAF5	Intron	Distal CTCF/Candidate Insulator	test	0.1001078	0.6708240935298	0.120335943164087	NA	NA	NA	NA	NA	NA	NA	NA	NA
chr14.1254	chr14	69599983	69600341	359	19573	DCAF5	Intron	Candidate Strong Enhancer	test	0.7062249	0.959282582057983	0.0950963528429074	NA	NA	NA	NA	NA	NA	NA	NA	NA
chr14.1255	chr14	69616806	69617087	282	2827	DCAF5	Promoter	Candidate Strong Enhancer	test	0.1486282	0.772871367077539	0.180499007763954	NA	NA	NA	NA	NA	NA	NA	NA	NA
chr14.1256	chr14	69618088	69618790	703	1124	DCAF5	Promoter	Active Promoter	test	0.6221841	0.937640648558612	0.0908807133969022	NA	NA	NA	NA	NA	NA	NA	NA	NA
chr14.1257	chr14	69619156	69620616	1461	0	DCAF5	Promoter	Active Promoter	test	0.4879707	0.906903029163964	-0.142938350529947	NA	NA	NA	NA	NA	NA	NA	NA	NA
chr14.1258	chr14	69657895	69658942	1048	0	EXD2	Promoter	Active Promoter	test	0.4855008	0.906903029163964	0.117246330095283	NA	NA	NA	NA	NA	NA	NA	NA	NA
chr14.1259	chr14	69709277	69709671	395	-17010	GALNT16	UTR	Distal CTCF/Candidate Insulator	test	0.0815793	0.608026167648237	0.109879830966172	0.5152037	0.826954263234228	0.22374440129676	0.2332745	0.549952255197228	-0.255017929239293	NA	NA	NA
chr14.126	chr14	22314484	22314848	365	181188	OR4E2	UTR	Distal CTCF/Candidate Insulator	test	0.0141514	0.380204040208877	-0.268667634245679	0.1410608	0.490787589657884	-0.329485971374238	0.3427495	0.658904439795697	-0.155023189943325	NA	NA	NA
chr14.1260	chr14	69726445	69726686	242	0	GALNT16	Promoter	Inactive Promoter	test	0.4909045	0.907207613205455	-0.121958158219821	NA	NA	NA	NA	NA	NA	NA	NA	NA
chr14.1261	chr14	69727747	69728269	523	1067	GALNT16	Promoter	Candidate Weak Enhancer	test	0.9356735	0.99237298768021	0.060683337899964	NA	NA	NA	NA	NA	NA	NA	NA	NA
chr14.1262	chr14	69754793	69754894	102	28113	GALNT16	Intron	Distal CTCF/Candidate Insulator	test	0.231994	0.813671380365638	0.175663909357167	0.5332361	0.835161875885269	0.202130498003763	0.7880652	0.919639483186074	-0.0543087106809723	NA	NA	NA
chr14.1263	chr14	69782241	69782372	132	55561	GALNT16	Intron	Polycomb repressed	test	0.1786867	0.796131150852124	-0.078415155048819	NA	NA	NA	NA	NA	NA	NA	NA	NA
chr14.1264	chr14	69782688	69782872	185	56008	GALNT16	Intron	Polycomb repressed	test	0.8443511	0.982952004908056	0.0739309861878045	NA	NA	NA	NA	NA	NA	NA	NA	NA
chr14.1265	chr14	69792443	69792476	34	65763	GALNT16	Intron	Polycomb repressed	test	0.187169	0.796131150852124	-0.160533195119507	NA	NA	NA	NA	NA	NA	NA	NA	NA
chr14.1266	chr14	69813418	69813851	434	51170	ERH	Exon	Distal CTCF/Candidate Insulator	test	0.8664252	0.982952004908056	0.0988262329631498	NA	NA	NA	NA	NA	NA	NA	NA	NA
chr14.1267	chr14	69829876	69830064	189	34957	ERH	Distal Intergenic	Distal CTCF/Candidate Insulator	test	0.9259697	0.99237298768021	0.0939310594904181	NA	NA	NA	NA	NA	NA	NA	NA	NA
chr14.1268	chr14	69864638	69865669	1032	0	ERH	Promoter	Active Promoter	test	0.0015598	0.116691230697051	-0.323468300564481	NA	NA	NA	NA	NA	NA	NA	NA	NA
chr14.1269	chr14	69906332	69906441	110	40948	SLC39A9	Intron	Candidate Weak Enhancer	test	0.4679177	0.899135506606762	0.111016371730574	NA	NA	NA	NA	NA	NA	NA	NA	NA
chr14.127	chr14	22328342	22328596	255	195046	OR4E2	Intron	Distal CTCF/Candidate Insulator	test	0.6190031	0.937640648558612	0.135001928599969	NA	NA	NA	NA	NA	NA	NA	NA	NA
chr14.1270	chr14	69926880	69927168	289	-24303	PLEKHD1	UTR	Distal CTCF/Candidate Insulator	test	0.1562577	0.788772079246563	-0.178324580630716	NA	NA	NA	NA	NA	NA	NA	NA	NA
chr14.1271	chr14	69948925	69949260	336	-2211	PLEKHD1	Promoter	Candidate Weak Enhancer	test	0.0246684	0.504095758722314	-0.156413164479267	NA	NA	NA	NA	NA	NA	NA	NA	NA
chr14.1272	chr14	69951253	69951502	250	0	PLEKHD1	Promoter	Low activity proximal to active states	test	0.7117981	0.959282582057983	-0.0918365259538557	NA	NA	NA	NA	NA	NA	NA	NA	NA
chr14.1273	chr14	69970505	69970825	321	19035	PLEKHD1	Intron	Distal CTCF/Candidate Insulator	test	0.3116079	0.831851063931433	-0.150259529935643	NA	NA	NA	NA	NA	NA	NA	NA	NA
chr14.1274	chr14	70002044	70002271	228	39329	CCDC177	Distal Intergenic	Distal CTCF/Candidate Insulator	test	0.1090157	0.698368535018651	-0.182233077565404	0.1920987	0.556356582023576	-0.272156725533033	0.2392959	0.557433314210526	-0.298196312847415	NA	NA	NA
chr14.1275	chr14	70014800	70015131	332	26469	CCDC177	Distal Intergenic	Candidate Weak Enhancer	test	0.4959214	0.910295945463598	0.121961771023557	NA	NA	NA	NA	NA	NA	NA	NA	NA
chr14.1276	chr14	70038927	70039118	192	2482	CCDC177	Promoter	Candidate Weak Enhancer	test	0.4429143	0.88835349856529	-0.174512116244051	NA	NA	NA	NA	NA	NA	NA	NA	NA
chr14.1277	chr14	70041406	70041789	384	0	CCDC177	Promoter	Distal CTCF/Candidate Insulator	test	0.357049	0.854560251721648	-0.0683220221659017	NA	NA	NA	NA	NA	NA	NA	NA	NA
chr14.1278	chr14	70046785	70047247	463	-5186	CCDC177	Distal Intergenic	Candidate Weak Enhancer	test	0.2849858	0.818778567734548	-0.19129035782248	NA	NA	NA	NA	NA	NA	NA	NA	NA
chr14.1279	chr14	70051711	70052052	342	-10112	CCDC177	Distal Intergenic	Distal CTCF/Candidate Insulator	test	0.2657288	0.818778567734548	0.162553732670149	NA	NA	NA	NA	NA	NA	NA	NA	NA
chr14.128	chr14	22336726	22336957	232	203430	OR4E2	Intron	Distal CTCF/Candidate Insulator	test	0.4027613	0.877583190171863	0.105417174018291	NA	NA	NA	NA	NA	NA	NA	NA	NA
chr14.1280	chr14	70070350	70070611	262	-7699	KIAA0247	Distal Intergenic	Distal CTCF/Candidate Insulator	test	0.0222212	0.477883145728929	0.24443025803406	0.2772572	0.650282010725636	-0.221360635760598	0.6010889	0.835121155965463	-0.0880238250678535	NA	NA	NA
chr14.1281	chr14	70077297	70077473	177	-837	KIAA0247	Promoter	Active Promoter	test	0.8690132	0.982952004908056	-0.0929487627709223	NA	NA	NA	NA	NA	NA	NA	NA	NA
chr14.1282	chr14	70077789	70078972	1184	0	KIAA0247	Promoter	Active Promoter	test	0.0728744	0.597101428341775	-0.190816816331983	NA	NA	NA	NA	NA	NA	NA	NA	NA
chr14.1283	chr14	70092831	70093110	280	14522	KIAA0247	Intron	Candidate Strong Enhancer	test	0.6170675	0.937640648558612	0.160075107539529	NA	NA	NA	NA	NA	NA	NA	NA	NA
chr14.1284	chr14	70095932	70096294	363	17623	KIAA0247	Intron	Candidate Strong Enhancer	test	0.8492627	0.982952004908056	-0.0647176370145647	NA	NA	NA	NA	NA	NA	NA	NA	NA
chr14.1285	chr14	70104424	70104682	259	26115	KIAA0247	Intron	Candidate Strong Enhancer	test	0.98613	0.998003992120339	-0.0771097923910762	NA	NA	NA	NA	NA	NA	NA	NA	NA
chr14.1286	chr14	70105450	70105858	409	27141	KIAA0247	Intron	Candidate Weak Enhancer	test	0.04362	0.525195232401448	0.132637582519222	0.2559091	0.627407621396896	0.252734699821985	0.5284848	0.793255153872225	0.117131706901825	NA	NA	NA
chr14.1287	chr14	70110290	70110446	157	31981	KIAA0247	Intron	Candidate Strong Enhancer	test	0.4389793	0.88835349856529	-0.123338152933183	NA	NA	NA	NA	NA	NA	NA	NA	NA
chr14.1288	chr14	70114055	70114190	136	35746	KIAA0247	Intron	Candidate Strong Enhancer	test	0.1597145	0.79059163721754	-0.127782272681552	NA	NA	NA	NA	NA	NA	NA	NA	NA
chr14.1289	chr14	70125409	70125788	380	47100	KIAA0247	UTR	Candidate Strong Enhancer	test	0.6072077	0.937640648558612	0.116651102362124	0.9356217	0.984153876886512	0.130435790966487	0.9906701	0.996205532230559	0.0855859477629748	NA	NA	NA
chr14.129	chr14	22362311	22362621	311	229015	OR4E2	Exon	Distal CTCF/Candidate Insulator	test	0.0605565	0.559327743657209	-0.177127106985688	0.6897651	0.9010445	0.195781265620785	0.271173	0.594264153207828	-0.0981864045970512	NA	NA	NA
chr14.1290	chr14	70131734	70131873	140	53425	KIAA0247	Intron	Candidate Weak Enhancer	test	0.6344031	0.940109853272802	-0.110743417582672	NA	NA	NA	NA	NA	NA	NA	NA	NA
chr14.1291	chr14	70149457	70149502	46	-44117	SRSF5	Intron	Candidate Weak Enhancer	test	0.9027924	0.990171711381658	0.0206908870526456	NA	NA	NA	NA	NA	NA	NA	NA	NA
chr14.1292	chr14	70150689	70150984	296	-42635	SRSF5	Intron	Candidate Weak Enhancer	test	0.9419106	0.993151065255822	0.0617648888963147	NA	NA	NA	NA	NA	NA	NA	NA	NA
chr14.1293	chr14	70151941	70152315	375	-41304	SRSF5	Intron	Candidate Strong Enhancer	test	0	0	-0.412085633426278	0.2979127	0.673705019427403	-0.374770814197501	0	0	-0.279012006746069	NA	NA	NA
chr14.1294	chr14	70152592	70152690	99	-40929	SRSF5	Intron	Candidate Strong Enhancer	test	0.7075471	0.959282582057983	-0.119367285954424	NA	NA	NA	NA	NA	NA	NA	NA	NA
chr14.1295	chr14	70161131	70161766	636	-31853	SRSF5	Intron	Candidate Strong Enhancer	test	0.6098154	0.937640648558612	0.165823284430749	NA	NA	NA	NA	NA	NA	NA	NA	NA
chr14.1296	chr14	70162793	70162948	156	-30671	SRSF5	Intron	Candidate Strong Enhancer	test	0.9914839	0.998403744887999	-0.0427810303761922	NA	NA	NA	NA	NA	NA	NA	NA	NA
chr14.1297	chr14	70163543	70164045	503	-29574	SRSF5	Intron	Candidate Strong Enhancer	test	0.5428151	0.918960207138632	0.0964011721066821	NA	NA	NA	NA	NA	NA	NA	NA	NA
chr14.1298	chr14	70168573	70169058	486	-24561	SRSF5	Intron	Candidate Strong Enhancer	test	0.6888131	0.959282582057983	0.124034748616039	NA	NA	NA	NA	NA	NA	NA	NA	NA
chr14.1299	chr14	70182905	70183130	226	-10489	SRSF5	Distal Intergenic	Transcription asociated	test	0.7385152	0.960314544392219	0.117835243489412	NA	NA	NA	NA	NA	NA	NA	NA	NA
chr14.13	chr14	20800968	20801768	801	0	CCNB1IP1	Promoter	Active Promoter	test	0.3293418	0.84221046495143	-0.196814646347928	NA	NA	NA	NA	NA	NA	NA	NA	NA
chr14.130	chr14	22381983	22382333	351	248687	OR4E2	Intron	Distal CTCF/Candidate Insulator	test	0.416242	0.877583190171863	-0.108832291154547	NA	NA	NA	NA	NA	NA	NA	NA	NA
chr14.1300	chr14	70193394	70194193	800	0	SRSF5	Promoter	Candidate Strong Enhancer	test	0.9826538	0.997747407677543	0.0616708248591495	NA	NA	NA	NA	NA	NA	NA	NA	NA
chr14.1301	chr14	70195334	70195535	202	1716	SRSF5	Promoter	Candidate Weak Enhancer	test	0.4179519	0.877583190171863	0.142200736796216	NA	NA	NA	NA	NA	NA	NA	NA	NA
chr14.1302	chr14	70198019	70198258	240	4401	SRSF5	Intron	Distal CTCF/Candidate Insulator	test	0.9529566	0.994857598801992	0.0509630501617214	NA	NA	NA	NA	NA	NA	NA	NA	NA
chr14.1303	chr14	70213018	70213410	393	19400	SRSF5	Intron	Candidate Weak Enhancer	test	0.7469651	0.963272537366281	-0.104967532848546	NA	NA	NA	NA	NA	NA	NA	NA	NA
chr14.1304	chr14	70216833	70216986	154	-15845	SRSF5	Intron	Candidate Weak Enhancer	test	0.793218	0.973827450172078	0.09657298070288	NA	NA	NA	NA	NA	NA	NA	NA	NA
chr14.1305	chr14	70233452	70234811	1360	0	SRSF5	Promoter	Active Promoter	test	0.7469973	0.963272537366281	0.166481622391379	NA	NA	NA	NA	NA	NA	NA	NA	NA
chr14.1306	chr14	70285398	70285813	416	-21393	SLC10A1	Distal Intergenic	Distal CTCF/Candidate Insulator	test	0.6434834	0.944223254703686	-0.0766388071339982	NA	NA	NA	NA	NA	NA	NA	NA	NA
chr14.1307	chr14	70344320	70344579	260	-1535	SMOC1	Promoter	Distal CTCF/Candidate Insulator	test	0.1386437	0.76662671394982	0.124983506210867	NA	NA	NA	NA	NA	NA	NA	NA	NA
chr14.1308	chr14	70346007	70346100	94	-14	SMOC1	Promoter	Polycomb repressed	test	0.8203264	0.981454729446987	-0.107471119244301	NA	NA	NA	NA	NA	NA	NA	NA	NA
chr14.1309	chr14	70480082	70480344	263	66579	SLC8A3	Exon	Distal CTCF/Candidate Insulator	test	0.4295377	0.880240245962767	0.10236579395462	NA	NA	NA	NA	NA	NA	NA	NA	NA
chr14.131	chr14	22386139	22386245	107	252843	OR4E2	Intron	Distal CTCF/Candidate Insulator	test	0.3459043	0.854560251721648	0.15976407352397	NA	NA	NA	NA	NA	NA	NA	NA	NA
chr14.1310	chr14	70494498	70494938	441	51985	SLC8A3	Intron	Distal CTCF/Candidate Insulator	test	0.6738129	0.954288278394427	-0.0869041971275359	NA	NA	NA	NA	NA	NA	NA	NA	NA
chr14.1311	chr14	70512751	70513090	340	33833	SLC8A3	UTR	Distal CTCF/Candidate Insulator	test	0.3932927	0.876940475882912	0.100759057976603	NA	NA	NA	NA	NA	NA	NA	NA	NA
chr14.1312	chr14	70540669	70541038	370	5885	SLC8A3	Intron	Distal CTCF/Candidate Insulator	test	0.2903272	0.818778567734548	0.144220903288518	NA	NA	NA	NA	NA	NA	NA	NA	NA
chr14.1313	chr14	70553923	70554134	212	-7001	SLC8A3	Intron	Distal CTCF/Candidate Insulator	test	0.5030858	0.914395367445572	0.155825812519947	NA	NA	NA	NA	NA	NA	NA	NA	NA
chr14.1314	chr14	70690228	70690820	593	23698	ADAM21P1	Distal Intergenic	Active Promoter	test	0.2158785	0.796131150852124	-0.0917789745436568	NA	NA	NA	NA	NA	NA	NA	NA	NA
chr14.1315	chr14	70703517	70703696	180	10822	ADAM21P1	Distal Intergenic	Candidate Weak Enhancer	test	0.796529	0.974872165782988	-0.0941798448574399	NA	NA	NA	NA	NA	NA	NA	NA	NA
chr14.1316	chr14	70704344	70705114	771	9404	ADAM21P1	Distal Intergenic	Candidate Strong Enhancer	test	0.1000422	0.670707569331491	-0.0927203539432348	NA	NA	NA	NA	NA	NA	NA	NA	NA
chr14.1317	chr14	70705522	70705721	200	8797	ADAM21P1	Distal Intergenic	Candidate Strong Enhancer	test	0.9744471	0.99682342571714	-0.0371590096149431	NA	NA	NA	NA	NA	NA	NA	NA	NA
chr14.1318	chr14	70721356	70721680	325	-6839	ADAM21P1	Distal Intergenic	Inactive Promoter	test	0.2581551	0.818778567734548	-0.109028020229903	NA	NA	NA	NA	NA	NA	NA	NA	NA
chr14.1319	chr14	70724265	70724591	327	-9748	ADAM21P1	Distal Intergenic	Distal CTCF/Candidate Insulator	test	0.1721237	0.79059163721754	0.160559273964146	NA	NA	NA	NA	NA	NA	NA	NA	NA
chr14.132	chr14	22409127	22409353	227	275831	OR4E2	UTR	Distal CTCF/Candidate Insulator	test	0.4429151	0.88835349856529	-0.152147436030286	NA	NA	NA	NA	NA	NA	NA	NA	NA
chr14.1320	chr14	70770364	70770535	172	-55847	ADAM21P1	Distal Intergenic	Heterochromatin/Repetitive/Copy Number Variation	test	0.0722227	0.594763579113177	0.157467624841892	NA	NA	NA	NA	NA	NA	NA	NA	NA
chr14.1321	chr14	70825999	70826714	716	0	COX16	Promoter	Active Promoter	test	2.6e-06	0.000515469626998224	-0.403559869621883	NA	NA	NA	NA	NA	NA	NA	NA	NA
chr14.1322	chr14	70883705	70883912	208	0	SYNJ2BP-COX16	Promoter	Promoter Flanking	test	0.2165315	0.796131150852124	-0.154377532989304	NA	NA	NA	NA	NA	NA	NA	NA	NA
chr14.1323	chr14	70930424	70930575	152	11551	ADAM21	Distal Intergenic	Heterochromatin/Repetitive/Copy Number Variation	test	0.0989965	0.667955003850571	0.191232353466938	NA	NA	NA	NA	NA	NA	NA	NA	NA
chr14.1324	chr14	71067194	71067842	649	0	MED6	Promoter	Active Promoter	test	0.0096517	0.328333988360756	-0.387244216238833	NA	NA	NA	NA	NA	NA	NA	NA	NA
chr14.1325	chr14	71088944	71089119	176	-19385	TTC9	Intron	Distal CTCF/Candidate Insulator	test	0.0418537	0.525195232401448	-0.282512539834205	0.9874306	0.996267646374829	-0.16538142748858	0.782803	0.918387494230769	0.088800000503742	NA	NA	NA
chr14.1326	chr14	71108436	71108855	420	0	TTC9	Promoter	Inactive Promoter	test	0.1276561	0.748206586111111	0.164271223884757	NA	NA	NA	NA	NA	NA	NA	NA	NA
chr14.1327	chr14	71164986	71165394	409	56483	TTC9	Distal Intergenic	Candidate Strong Enhancer	test	0.8059607	0.978444713137948	-0.0941993901548471	NA	NA	NA	NA	NA	NA	NA	NA	NA
chr14.1328	chr14	71180834	71180990	157	69172	MAP3K9	Distal Intergenic	Distal CTCF/Candidate Insulator	test	0.3339046	0.845524370052857	-0.148186372852732	NA	NA	NA	NA	NA	NA	NA	NA	NA
chr14.1329	chr14	71275845	71276850	1006	0	MAP3K9	Promoter	Inactive Promoter	test	0.8667194	0.982952004908056	-0.069857133521249	NA	NA	NA	NA	NA	NA	NA	NA	NA
chr14.133	chr14	22446481	22446796	316	313185	OR4E2	UTR	Distal CTCF/Candidate Insulator	test	0.7112726	0.959282582057983	-0.187806345078063	NA	NA	NA	NA	NA	NA	NA	NA	NA
chr14.1330	chr14	71284382	71284813	432	-8495	MAP3K9	Distal Intergenic	Distal CTCF/Candidate Insulator	test	0.3703752	0.862195803138604	0.1197224076568	NA	NA	NA	NA	NA	NA	NA	NA	NA
chr14.1331	chr14	71288538	71288910	373	-12651	MAP3K9	Distal Intergenic	Promoter Flanking	test	0.040111	0.525195232401448	-0.180079936870144	0.1053824	0.43414407452259	-0.346953246679767	0.1278992	0.419143543534642	-0.236628952098198	NA	NA	NA
chr14.1332	chr14	71351627	71352062	436	-22060	PCNX	Distal Intergenic	Candidate Weak Enhancer	test	0.223562	0.802888252187902	0.138436201508325	NA	NA	NA	NA	NA	NA	NA	NA	NA
chr14.1333	chr14	71353471	71353641	171	-20481	PCNX	Distal Intergenic	Transcription asociated	test	0.578352	0.935770618502305	-0.156028220407666	NA	NA	NA	NA	NA	NA	NA	NA	NA
chr14.1334	chr14	71373749	71374777	1029	0	PCNX	Promoter	Inactive Promoter	test	0.0670987	0.585418102844486	0.188758393859568	NA	NA	NA	NA	NA	NA	NA	NA	NA
chr14.1335	chr14	71439179	71439398	220	-40319	PCNX	Intron	Distal CTCF/Candidate Insulator	test	0.2426884	0.818778567734548	-0.124841830123866	NA	NA	NA	NA	NA	NA	NA	NA	NA
chr14.1336	chr14	71455234	71455458	225	-24259	PCNX	Exon	Inactive Promoter	test	0.2859612	0.818778567734548	-0.076263424171906	NA	NA	NA	NA	NA	NA	NA	NA	NA
chr14.1337	chr14	71462470	71462630	161	-17087	PCNX	Exon	Candidate Weak Enhancer	test	0.4457108	0.88835349856529	0.113185034555594	NA	NA	NA	NA	NA	NA	NA	NA	NA
chr14.1338	chr14	71570677	71570916	240	1978	PCNX	Promoter	Distal CTCF/Candidate Insulator	test	0.2955344	0.822084870429881	-0.118686644694802	NA	NA	NA	NA	NA	NA	NA	NA	NA
chr14.1339	chr14	71597562	71597806	245	28863	PCNX	Distal Intergenic	Candidate Strong Enhancer	test	0.0531472	0.541140514929727	-0.123149607815888	NA	NA	NA	NA	NA	NA	NA	NA	NA
chr14.134	chr14	22456219	22456460	242	322923	OR4E2	Intron	Distal CTCF/Candidate Insulator	test	0.4534692	0.891439402411056	0.14007113253191	NA	NA	NA	NA	NA	NA	NA	NA	NA
chr14.1340	chr14	71605718	71606094	377	37019	PCNX	Distal Intergenic	Distal CTCF/Candidate Insulator	test	0.6848197	0.959282582057983	-0.125120876382377	NA	NA	NA	NA	NA	NA	NA	NA	NA
chr14.1341	chr14	71610305	71610638	334	41606	PCNX	Distal Intergenic	Candidate Weak Enhancer	test	0.4862279	0.906903029163964	-0.100688665337839	NA	NA	NA	NA	NA	NA	NA	NA	NA
chr14.1342	chr14	71635768	71636139	372	67069	PCNX	Distal Intergenic	Candidate Weak Enhancer	test	0.3574852	0.854560251721648	0.115286208231936	NA	NA	NA	NA	NA	NA	NA	NA	NA
chr14.1343	chr14	71698490	71698782	293	129791	PCNX	Distal Intergenic	Inactive Promoter	test	0.34623	0.854560251721648	-0.159271898649419	NA	NA	NA	NA	NA	NA	NA	NA	NA
chr14.1344	chr14	71786629	71788236	1608	-76818	SNORD56B	Distal Intergenic	Active Promoter	test	0.0012255	0.099918980642805	-0.443313470565567	0.0537027	0.33149980443828	-0.24353246829706	0.0465254	0.256376285447761	-0.244940366380595	NA	NA	NA
chr14.1345	chr14	71791486	71791941	456	-73113	SNORD56B	Distal Intergenic	Candidate Weak Enhancer	test	0.0400368	0.525195232401448	-0.204421394843791	0.145403	0.497782497291022	-0.335746297172197	0.661039	0.866264508332105	-0.182488034986347	NA	NA	NA
chr14.1346	chr14	71806403	71806857	455	-58197	SNORD56B	Distal Intergenic	Candidate Strong Enhancer	test	0.9503014	0.994131371968625	0.126155538119532	NA	NA	NA	NA	NA	NA	NA	NA	NA
chr14.1347	chr14	71822554	71823005	452	-42049	SNORD56B	Distal Intergenic	Candidate Strong Enhancer	test	0.5307849	0.918960207138632	-0.126137692377312	NA	NA	NA	NA	NA	NA	NA	NA	NA
chr14.1348	chr14	71828114	71828422	309	-36632	SNORD56B	Distal Intergenic	Candidate Strong Enhancer	test	0.8648775	0.982952004908056	0.0721559513978363	NA	NA	NA	NA	NA	NA	NA	NA	NA
chr14.1349	chr14	71829149	71829202	54	-35852	SNORD56B	Distal Intergenic	Candidate Strong Enhancer	test	0.7751679	0.968378930576727	0.0785511956533651	NA	NA	NA	NA	NA	NA	NA	NA	NA
chr14.135	chr14	22568641	22568741	101	435345	OR4E2	Intron	Distal CTCF/Candidate Insulator	test	0.6033438	0.937640648558612	0.10830825192591	NA	NA	NA	NA	NA	NA	NA	NA	NA
chr14.1350	chr14	71885668	71885901	234	20615	SNORD56B	Distal Intergenic	Candidate Strong Enhancer	test	0.4205323	0.877583190171863	-0.118151415612866	NA	NA	NA	NA	NA	NA	NA	NA	NA
chr14.1351	chr14	71928531	71928615	85	-5287	SIPA1L1	Distal Intergenic	Candidate Weak Enhancer	test	0.0167285	0.410648436661535	-0.209884448103231	NA	NA	NA	NA	NA	NA	NA	NA	NA
chr14.1352	chr14	72022504	72022579	76	26476	SIPA1L1	Intron	Candidate Weak Enhancer	test	0.0425347	0.525195232401448	0.125839450371814	NA	NA	NA	NA	NA	NA	NA	NA	NA
chr14.1353	chr14	72187717	72188105	389	122767	SIPA1L1	Intron	Distal CTCF/Candidate Insulator	test	0.76722	0.967183263898229	-0.102854282786101	NA	NA	NA	NA	NA	NA	NA	NA	NA
chr14.1354	chr14	72214959	72215124	166	150009	SIPA1L1	Distal Intergenic	Candidate Weak Enhancer	test	0.2170446	0.796131150852124	-0.140045963341348	NA	NA	NA	NA	NA	NA	NA	NA	NA
chr14.1355	chr14	72217915	72218302	388	152965	SIPA1L1	Distal Intergenic	Candidate Weak Enhancer	test	0.2147747	0.796131150852124	0.135015277526071	NA	NA	NA	NA	NA	NA	NA	NA	NA
chr14.1356	chr14	72218917	72219059	143	153967	SIPA1L1	Distal Intergenic	Candidate Weak Enhancer	test	0.822508	0.98150646093229	-0.161692508917	NA	NA	NA	NA	NA	NA	NA	NA	NA
chr14.1357	chr14	72219709	72220172	464	154759	SIPA1L1	Distal Intergenic	Distal CTCF/Candidate Insulator	test	0.8393096	0.982952004908056	0.103203405472175	NA	NA	NA	NA	NA	NA	NA	NA	NA
chr14.1358	chr14	72322156	72322488	333	-76329	RGS6	Distal Intergenic	Distal CTCF/Candidate Insulator	test	0.3140712	0.831851063931433	0.174325916094017	NA	NA	NA	NA	NA	NA	NA	NA	NA
chr14.1359	chr14	72405176	72405334	159	5391	RGS6	Intron	Heterochromatin/Repetitive/Copy Number Variation	test	0.3954549	0.876940475882912	-0.101651225163487	NA	NA	NA	NA	NA	NA	NA	NA	NA
chr14.136	chr14	22689576	22689630	55	368513	DAD1	Intron	Distal CTCF/Candidate Insulator	test	0.6985607	0.959282582057983	-0.0512514269076999	NA	NA	NA	NA	NA	NA	NA	NA	NA
chr14.1360	chr14	72570809	72571036	228	171024	RGS6	Intron	Distal CTCF/Candidate Insulator	test	0.1794708	0.796131150852124	0.09429210874934	NA	NA	NA	NA	NA	NA	NA	NA	NA
chr14.1361	chr14	72636367	72636503	137	236582	RGS6	Intron	Heterochromatin/Repetitive/Copy Number Variation	test	0.7942486	0.974217432023472	0.0807978434677099	NA	NA	NA	NA	NA	NA	NA	NA	NA
chr14.1362	chr14	72887499	72887803	305	0	RGS6	Promoter	Distal CTCF/Candidate Insulator	test	0.0327797	0.525195232401448	-0.132899662215199	NA	NA	NA	NA	NA	NA	NA	NA	NA
chr14.1363	chr14	72946195	72946418	224	14794	RGS6	Intron	Candidate Weak Enhancer	test	0.437028	0.886886491077661	-0.0926492053079111	NA	NA	NA	NA	NA	NA	NA	NA	NA
chr14.1364	chr14	72947058	72947590	533	15657	RGS6	Intron	Candidate Weak Enhancer	test	0.7459312	0.963272537366281	0.147300413860935	NA	NA	NA	NA	NA	NA	NA	NA	NA
chr14.1365	chr14	72980864	72980995	132	49463	RGS6	Intron	Distal CTCF/Candidate Insulator	test	0.5399943	0.918960207138632	0.108736974215646	NA	NA	NA	NA	NA	NA	NA	NA	NA
chr14.1366	chr14	72983748	72983805	58	52347	RGS6	Intron	Distal CTCF/Candidate Insulator	test	0.3150858	0.832505225900592	-0.0903835287893957	NA	NA	NA	NA	NA	NA	NA	NA	NA
chr14.1367	chr14	73066326	73066849	524	123964	DPF3	Distal Intergenic	Candidate Weak Enhancer	test	0.7082656	0.959282582057983	0.100698052113323	NA	NA	NA	NA	NA	NA	NA	NA	NA
chr14.1368	chr14	73075066	73075416	351	115397	DPF3	Distal Intergenic	Candidate Weak Enhancer	test	0.9994507	0.999902792510599	0.0202943463242261	NA	NA	NA	NA	NA	NA	NA	NA	NA
chr14.1369	chr14	73119804	73120023	220	70790	DPF3	Intron	Polycomb repressed	test	0.8287163	0.982952004908056	-0.0832594554927703	NA	NA	NA	NA	NA	NA	NA	NA	NA
chr14.137	chr14	22782671	22782951	281	275192	DAD1	UTR	Distal CTCF/Candidate Insulator	test	0.5148295	0.918960207138632	0.0971808215938907	NA	NA	NA	NA	NA	NA	NA	NA	NA
chr14.1370	chr14	73166532	73166797	266	24016	DPF3	Intron	Candidate Weak Enhancer	test	0.3507111	0.854560251721648	0.201920750173366	0.9644553	0.990908223085847	0.240008000177298	0.1498649	0.448717588434224	-0.180725096944127	NA	NA	NA
chr14.1371	chr14	73184581	73184774	194	6039	DPF3	Intron	Low activity proximal to active states	test	0.4413848	0.88835349856529	0.102307350300605	NA	NA	NA	NA	NA	NA	NA	NA	NA
chr14.1372	chr14	73203146	73203438	293	-12334	DPF3	Intron	Distal CTCF/Candidate Insulator	test	0.7247533	0.959282582057983	0.121380048571053	NA	NA	NA	NA	NA	NA	NA	NA	NA
chr14.1373	chr14	73208620	73209379	760	-17808	DPF3	Intron	Candidate Weak Enhancer	test	0.0355328	0.525195232401448	-0.188952421952525	NA	NA	NA	NA	NA	NA	NA	NA	NA
chr14.1374	chr14	73243487	73243842	356	-52675	DPF3	Intron	Candidate Weak Enhancer	test	0.53248	0.918960207138632	0.168028345365933	NA	NA	NA	NA	NA	NA	NA	NA	NA
chr14.1375	chr14	73289842	73290442	601	70367	DPF3	Intron	Active Promoter	test	0.2359893	0.814801091211953	0.167716594148734	NA	NA	NA	NA	NA	NA	NA	NA	NA
chr14.1376	chr14	73292692	73293153	462	67656	DPF3	Intron	Candidate Weak Enhancer	test	0.092886	0.654952162253891	-0.155310792327737	NA	NA	NA	NA	NA	NA	NA	NA	NA
chr14.1377	chr14	73327759	73327876	118	32933	DPF3	Intron	Candidate Weak Enhancer	test	0.2112802	0.796131150852124	0.113867503748539	NA	NA	NA	NA	NA	NA	NA	NA	NA
chr14.1378	chr14	73336178	73336821	644	23988	DPF3	Intron	Candidate Strong Enhancer	test	0.6314674	0.940086395961648	0.0857815385394584	NA	NA	NA	NA	NA	NA	NA	NA	NA
chr14.1379	chr14	73359821	73361204	1384	0	DPF3	Promoter	Inactive Promoter	test	0.3050394	0.828478060901015	0.148939442928434	NA	NA	NA	NA	NA	NA	NA	NA	NA
chr14.138	chr14	22788296	22788456	161	269687	DAD1	Intron	Distal CTCF/Candidate Insulator	test	0.6638581	0.949484742799346	0.0646716872291231	NA	NA	NA	NA	NA	NA	NA	NA	NA
chr14.1380	chr14	73361373	73361833	461	-565	DPF3	Promoter	Active Promoter	test	0.1109899	0.702157628296129	0.138345291525423	NA	NA	NA	NA	NA	NA	NA	NA	NA
chr14.1381	chr14	73371715	73371969	255	-10907	DPF3	Distal Intergenic	Distal CTCF/Candidate Insulator	test	0.3553879	0.854560251721648	0.125446804780818	NA	NA	NA	NA	NA	NA	NA	NA	NA
chr14.1382	chr14	73373675	73373878	204	-12867	DPF3	Distal Intergenic	Candidate Strong Enhancer	test	0.4825379	0.90672913637233	-0.127065565263522	NA	NA	NA	NA	NA	NA	NA	NA	NA
chr14.1383	chr14	73374297	73374446	150	-13489	DPF3	Distal Intergenic	Candidate Strong Enhancer	test	0.1078946	0.695724689503784	0.15313516348907	NA	NA	NA	NA	NA	NA	NA	NA	NA
chr14.1384	chr14	73374656	73374983	328	-13848	DPF3	Distal Intergenic	Active Promoter	test	0.1551051	0.787183648133836	0.127707907058641	NA	NA	NA	NA	NA	NA	NA	NA	NA
chr14.1385	chr14	73391071	73391547	477	-1493	DCAF4	Promoter	Candidate Strong Enhancer	test	0.338385	0.851854105726207	0.164471024746545	NA	NA	NA	NA	NA	NA	NA	NA	NA
chr14.1386	chr14	73391810	73394006	2197	0	DCAF4	Promoter	Active Promoter	test	0.4445868	0.88835349856529	-0.156614866168609	NA	NA	NA	NA	NA	NA	NA	NA	NA
chr14.1387	chr14	73415252	73415519	268	10574	DCAF4	Intron	Distal CTCF/Candidate Insulator	test	0.8440663	0.982952004908056	0.0954118074309758	NA	NA	NA	NA	NA	NA	NA	NA	NA
chr14.1388	chr14	73429533	73430072	540	23592	ZFYVE1	Exon	Candidate Weak Enhancer	test	0.7063419	0.959282582057983	0.0973103427006054	NA	NA	NA	NA	NA	NA	NA	NA	NA
chr14.1389	chr14	73431958	73432181	224	21483	ZFYVE1	Distal Intergenic	Candidate Weak Enhancer	test	0.6474539	0.944728467122894	0.0624602577807531	NA	NA	NA	NA	NA	NA	NA	NA	NA
chr14.139	chr14	22802493	22802683	191	255460	DAD1	Intron	Candidate Weak Enhancer	test	0.7996853	0.974891281805687	0.115276159631695	NA	NA	NA	NA	NA	NA	NA	NA	NA
chr14.1390	chr14	73442576	73442761	186	10903	ZFYVE1	Intron	Distal CTCF/Candidate Insulator	test	0.7661265	0.967183263898229	-0.0823933891153761	NA	NA	NA	NA	NA	NA	NA	NA	NA
chr14.1391	chr14	73493290	73494283	994	0	ZFYVE1	Promoter	Active Promoter	test	0.5051241	0.915115668878106	-0.0879776078944073	NA	NA	NA	NA	NA	NA	NA	NA	NA
chr14.1392	chr14	73500921	73501105	185	-7002	ZFYVE1	Distal Intergenic	Heterochromatin/Repetitive/Copy Number Variation	test	0.2690183	0.818778567734548	0.120848133026864	NA	NA	NA	NA	NA	NA	NA	NA	NA
chr14.1393	chr14	73524765	73526122	1358	0	RBM25	Promoter	Active Promoter	test	0.0139139	0.380204040208877	-0.327890455091242	NA	NA	NA	NA	NA	NA	NA	NA	NA
chr14.1394	chr14	73602814	73604019	1206	0	PSEN1	Promoter	Active Promoter	test	0.8128025	0.980395600052902	-0.0919974504379059	NA	NA	NA	NA	NA	NA	NA	NA	NA
chr14.1395	chr14	73698558	73698992	435	-5213	PAPLN	Distal Intergenic	Distal CTCF/Candidate Insulator	test	0.452073	0.891439402411056	-0.105965118356595	NA	NA	NA	NA	NA	NA	NA	NA	NA
chr14.1396	chr14	73703914	73704284	371	0	PAPLN	Promoter	Polycomb repressed	test	0.3639757	0.858822611950111	0.118078736585274	NA	NA	NA	NA	NA	NA	NA	NA	NA
chr14.1397	chr14	73708305	73708432	128	1982	PAPLN	Promoter	Polycomb repressed	test	0.7051813	0.959282582057983	0.0930722739764944	NA	NA	NA	NA	NA	NA	NA	NA	NA
chr14.1398	chr14	73712491	73713005	515	6168	PAPLN	Exon	Inactive Promoter	test	0.7690789	0.967183263898229	-0.0834131274226226	NA	NA	NA	NA	NA	NA	NA	NA	NA
chr14.1399	chr14	73713563	73713989	427	7240	PAPLN	Intron	Active Promoter	test	0.8001947	0.974891281805687	-0.0786451278969611	NA	NA	NA	NA	NA	NA	NA	NA	NA
chr14.14	chr14	20810709	20810795	87	775	RPPH1	Promoter	Active Promoter	test	0.5593071	0.928080801512635	0.132601271321122	NA	NA	NA	NA	NA	NA	NA	NA	NA
chr14.140	chr14	22806271	22806878	608	251265	DAD1	Intron	Candidate Weak Enhancer	test	0.463219	0.896736840037809	-0.121163033320936	NA	NA	NA	NA	NA	NA	NA	NA	NA
chr14.1400	chr14	73714136	73714712	577	7813	PAPLN	Intron	Active Promoter	test	0.0782883	0.607196602262231	0.0846730522273956	0.8789808	0.967125713175886	0.146583846738958	0.93346	0.976401809366131	0.0851720773711594	NA	NA	NA
chr14.1401	chr14	73722657	73722811	155	-4606	PAPLN	Intron	Distal CTCF/Candidate Insulator	test	0.4349162	0.885856046127737	0.0870175298148356	NA	NA	NA	NA	NA	NA	NA	NA	NA
chr14.1402	chr14	73761976	73762138	163	-10851	NUMB	Intron	Distal CTCF/Candidate Insulator	test	0.7721889	0.967183263898229	0.076982336297766	NA	NA	NA	NA	NA	NA	NA	NA	NA
chr14.1403	chr14	73778100	73778385	286	-26975	NUMB	Intron	Candidate Strong Enhancer	test	0.2711779	0.818778567734548	0.194226127371189	NA	NA	NA	NA	NA	NA	NA	NA	NA
chr14.1404	chr14	73790540	73790957	418	-39415	NUMB	Intron	Candidate Weak Enhancer	test	0.2118367	0.796131150852124	-0.147173895827654	NA	NA	NA	NA	NA	NA	NA	NA	NA
chr14.1405	chr14	73919319	73919682	364	5604	NUMB	Intron	Active Promoter	test	0.660668	0.949484742799346	0.07941913452124	NA	NA	NA	NA	NA	NA	NA	NA	NA
chr14.1406	chr14	73924242	73924482	241	804	NUMB	Promoter	Active Promoter	test	0.0219047	0.477883145728929	-0.137676392840236	NA	NA	NA	NA	NA	NA	NA	NA	NA
chr14.1407	chr14	73924664	73925785	1122	0	NUMB	Promoter	Active Promoter	test	0.1640285	0.79059163721754	-0.092953492215042	NA	NA	NA	NA	NA	NA	NA	NA	NA
chr14.1408	chr14	73928721	73929149	429	-3436	NUMB	Exon	Candidate Strong Enhancer	test	0.9843235	0.997823865457303	0.0490403693618713	NA	NA	NA	NA	NA	NA	NA	NA	NA
chr14.1409	chr14	73934021	73934876	856	-8736	NUMB	Intron	Candidate Weak Enhancer	test	0.91744	0.991515957381159	0.0711873551944525	NA	NA	NA	NA	NA	NA	NA	NA	NA
chr14.141	chr14	22843817	22844043	227	214100	DAD1	Intron	Distal CTCF/Candidate Insulator	test	0.7008494	0.959282582057983	0.107846246923582	NA	NA	NA	NA	NA	NA	NA	NA	NA
chr14.1410	chr14	73938838	73939127	290	-13553	NUMB	Intron	Distal CTCF/Candidate Insulator	test	0.1779314	0.795648137865164	-0.209401809978331	NA	NA	NA	NA	NA	NA	NA	NA	NA
chr14.1411	chr14	73957381	73958629	1249	-32096	NUMB	UTR	Active Promoter	test	0.3912503	0.876918882374787	0.115663298192612	NA	NA	NA	NA	NA	NA	NA	NA	NA
chr14.1412	chr14	74005703	74006071	369	1776	ACOT1	Promoter	Heterochromatin/Repetitive/Copy Number Variation	test	0.039323	0.525195232401448	-0.0803005659643152	0.3224469	0.696237444132715	-0.284065583916752	0.1885835	0.500841223139256	-0.220582623828925	NA	NA	NA
chr14.1413	chr14	74009777	74010042	266	5850	ACOT1	Exon	Distal CTCF/Candidate Insulator	test	0.2620398	0.818778567734548	0.185094608805423	NA	NA	NA	NA	NA	NA	NA	NA	NA
chr14.1414	chr14	74037620	74038079	460	1858	ACOT2	Promoter	Candidate Weak Enhancer	test	0.9351116	0.99237298768021	-0.0722212344924266	NA	NA	NA	NA	NA	NA	NA	NA	NA
chr14.1415	chr14	74041626	74041899	274	5864	ACOT2	Exon	Distal CTCF/Candidate Insulator	test	0.2515605	0.818778567734548	-0.129133234194034	NA	NA	NA	NA	NA	NA	NA	NA	NA
chr14.1416	chr14	74079018	74079578	561	-3970	ACOT6	Distal Intergenic	Inactive Promoter	test	0.9244727	0.99237298768021	0.0869476518344379	NA	NA	NA	NA	NA	NA	NA	NA	NA
chr14.1417	chr14	74096750	74097152	403	13203	ACOT6	Distal Intergenic	Candidate Weak Enhancer	test	0.073548	0.599441709529025	-0.174565707934461	NA	NA	NA	NA	NA	NA	NA	NA	NA
chr14.1418	chr14	74100136	74100503	368	-11075	DNAL1	Distal Intergenic	Candidate Weak Enhancer	test	0.9570451	0.995082943612933	0.122083701595991	NA	NA	NA	NA	NA	NA	NA	NA	NA
chr14.1419	chr14	74106432	74106671	240	-4907	DNAL1	Distal Intergenic	Candidate Weak Enhancer	test	0.9356294	0.99237298768021	-0.0642296384366955	NA	NA	NA	NA	NA	NA	NA	NA	NA
chr14.142	chr14	22855819	22856250	432	201893	DAD1	Intron	Distal CTCF/Candidate Insulator	test	0.5656546	0.928101262658572	-0.117680082990303	NA	NA	NA	NA	NA	NA	NA	NA	NA
chr14.1420	chr14	74111185	74112077	893	0	DNAL1	Promoter	Active Promoter	test	0.6449169	0.944604318322786	0.111021767412914	NA	NA	NA	NA	NA	NA	NA	NA	NA
chr14.1421	chr14	74129251	74129416	166	17674	DNAL1	Intron	Distal CTCF/Candidate Insulator	test	0.5308799	0.918960207138632	0.139299213567025	NA	NA	NA	NA	NA	NA	NA	NA	NA
chr14.1422	chr14	74179244	74179841	598	1287	PNMA1	Promoter	Active Promoter	test	0.2713207	0.818778567734548	-0.121652232253635	NA	NA	NA	NA	NA	NA	NA	NA	NA
chr14.1423	chr14	74180143	74181580	1438	0	PNMA1	Promoter	Active Promoter	test	0.531525	0.918960207138632	0.0634403974292992	NA	NA	NA	NA	NA	NA	NA	NA	NA
chr14.1424	chr14	74192357	74193155	799	2724	ELMSAN1	Promoter	Candidate Strong Enhancer	test	0.2503002	0.818778567734548	0.178479918697114	NA	NA	NA	NA	NA	NA	NA	NA	NA
chr14.1425	chr14	74193906	74194095	190	1784	ELMSAN1	Promoter	Transcription asociated	test	0.6517541	0.947089436288078	-0.103082935345208	NA	NA	NA	NA	NA	NA	NA	NA	NA
chr14.1426	chr14	74194877	74195866	990	13	ELMSAN1	Promoter	Candidate Strong Enhancer	test	0.3599825	0.854560251721648	0.094495534663853	NA	NA	NA	NA	NA	NA	NA	NA	NA
chr14.1427	chr14	74207497	74207954	458	-540	ELMSAN1	Promoter	Active Promoter	test	0.1573966	0.79059163721754	-0.119154560396265	NA	NA	NA	NA	NA	NA	NA	NA	NA
chr14.1428	chr14	74208014	74209302	1289	-1057	ELMSAN1	Promoter	Active Promoter	test	0.1131313	0.70897774267026	-0.141357872440739	NA	NA	NA	NA	NA	NA	NA	NA	NA
chr14.1429	chr14	74210108	74210608	501	-3151	ELMSAN1	Intron	Candidate Strong Enhancer	test	0.1635032	0.79059163721754	-0.160964919220413	NA	NA	NA	NA	NA	NA	NA	NA	NA
chr14.143	chr14	22860329	22860585	257	197558	DAD1	Intron	Distal CTCF/Candidate Insulator	test	0.2620035	0.818778567734548	-0.110521318876969	NA	NA	NA	NA	NA	NA	NA	NA	NA
chr14.1430	chr14	74213254	74213433	180	-6297	ELMSAN1	Intron	Transcription asociated	test	0.6240017	0.937816907869616	-0.0995356523028041	NA	NA	NA	NA	NA	NA	NA	NA	NA
chr14.1431	chr14	74219613	74220666	1054	-4784	MIR4505	Intron	Active Promoter	test	0.7749276	0.968178540892759	-0.0693478356760325	NA	NA	NA	NA	NA	NA	NA	NA	NA
chr14.1432	chr14	74220928	74221171	244	-4279	MIR4505	Intron	Active Promoter	test	0.0093988	0.3278808125	-0.287254453889036	0.1977466	0.562582398520425	-0.437434567812842	0.3102385	0.631253630664826	-0.266035216580654	NA	NA	NA
chr14.1433	chr14	74221819	74222550	732	-2900	MIR4505	Promoter	Active Promoter	test	0.467014	0.899135506606762	0.0792035521048977	NA	NA	NA	NA	NA	NA	NA	NA	NA
chr14.1434	chr14	74224963	74227351	2389	0	MIR4505	Promoter	Active Promoter	test	0.8858807	0.985769670294387	-0.108256831267341	NA	NA	NA	NA	NA	NA	NA	NA	NA
chr14.1435	chr14	74229147	74229560	414	-2147	ELMSAN1	Promoter	Candidate Strong Enhancer	test	0.5434554	0.91943731958591	-0.0819344079685149	NA	NA	NA	NA	NA	NA	NA	NA	NA
chr14.1436	chr14	74238372	74239185	814	-11372	ELMSAN1	Intron	Candidate Strong Enhancer	test	0.2791924	0.818778567734548	0.229896093344216	NA	NA	NA	NA	NA	NA	NA	NA	NA
chr14.1437	chr14	74240789	74240916	128	12980	ELMSAN1	Intron	Candidate Strong Enhancer	test	0.1867373	0.796131150852124	0.12300356665522	NA	NA	NA	NA	NA	NA	NA	NA	NA
chr14.1438	chr14	74252575	74252997	423	899	ELMSAN1	Promoter	Active Promoter	test	0.622687	0.937640648558612	0.111363976813471	NA	NA	NA	NA	NA	NA	NA	NA	NA
chr14.1439	chr14	74253391	74254278	888	0	ELMSAN1	Promoter	Active Promoter	test	0.2673166	0.818778567734548	0.133643059426823	NA	NA	NA	NA	NA	NA	NA	NA	NA
chr14.144	chr14	22886912	22887143	232	171000	DAD1	UTR	Candidate Weak Enhancer	test	0.6404874	0.942870840689455	0.197460920693347	NA	NA	NA	NA	NA	NA	NA	NA	NA
chr14.1440	chr14	74254444	74254676	233	-549	ELMSAN1	Promoter	Active Promoter	test	0.4426482	0.88835349856529	0.124695559489556	NA	NA	NA	NA	NA	NA	NA	NA	NA
chr14.1441	chr14	74292228	74292688	461	-25846	PTGR2	Intron	Distal CTCF/Candidate Insulator	test	0.7712972	0.967183263898229	0.123130339026911	NA	NA	NA	NA	NA	NA	NA	NA	NA
chr14.1442	chr14	74296778	74297118	341	-21416	PTGR2	Exon	Candidate Weak Enhancer	test	0.856253	0.982952004908056	0.10965817077352	NA	NA	NA	NA	NA	NA	NA	NA	NA
chr14.1443	chr14	74303474	74303550	77	-14984	PTGR2	Distal Intergenic	Candidate Weak Enhancer	test	0.8698371	0.982952004908056	0.0662708437788548	NA	NA	NA	NA	NA	NA	NA	NA	NA
chr14.1444	chr14	74318148	74318918	771	0	PTGR2	Promoter	Active Promoter	test	0.3769939	0.868623311073957	0.158146626384953	NA	NA	NA	NA	NA	NA	NA	NA	NA
chr14.1445	chr14	74319223	74319670	448	550	ZNF410	Promoter	Active Promoter	test	0.589103	0.937640648558612	0.175315615462389	NA	NA	NA	NA	NA	NA	NA	NA	NA
chr14.1446	chr14	74327833	74328123	291	9160	ZNF410	Intron	Candidate Weak Enhancer	test	0.0552962	0.542507387518678	0.143063892908657	NA	NA	NA	NA	NA	NA	NA	NA	NA
chr14.1447	chr14	74353047	74354085	1039	0	ZNF410	Promoter	Active Promoter	test	0.1474986	0.771114101614791	0.133681774758536	NA	NA	NA	NA	NA	NA	NA	NA	NA
chr14.1448	chr14	74402503	74402726	224	-13911	COQ6	Exon	Distal CTCF/Candidate Insulator	test	0.7801021	0.969810943613218	-0.0639691368337077	NA	NA	NA	NA	NA	NA	NA	NA	NA
chr14.1449	chr14	74408962	74409174	213	-7463	COQ6	Exon	Candidate Weak Enhancer	test	0.5366817	0.918960207138632	0.124738779526437	NA	NA	NA	NA	NA	NA	NA	NA	NA
chr14.145	chr14	22929520	22930021	502	128122	DAD1	Intron	Candidate Strong Enhancer	test	0.7483322	0.963619303970649	-0.0977594120003195	NA	NA	NA	NA	NA	NA	NA	NA	NA
chr14.1450	chr14	74416375	74417525	1151	0	COQ6	Promoter	Active Promoter	test	0.2787548	0.818778567734548	-0.167020002736786	NA	NA	NA	NA	NA	NA	NA	NA	NA
chr14.1451	chr14	74482685	74483017	333	-53	ENTPD5	Promoter	Candidate Strong Enhancer	test	0.4457939	0.88835349856529	0.149779258714885	NA	NA	NA	NA	NA	NA	NA	NA	NA
chr14.1452	chr14	74485126	74486356	1231	0	ENTPD5	Promoter	Active Promoter	test	0.3445881	0.854560251721648	-0.131624633064666	NA	NA	NA	NA	NA	NA	NA	NA	NA
chr14.1453	chr14	74505026	74505257	232	6527	CCDC176	Intron	Distal CTCF/Candidate Insulator	test	0.103615	0.678999746668232	0.2394930779351	NA	NA	NA	NA	NA	NA	NA	NA	NA
chr14.1454	chr14	74515160	74515342	183	16661	CCDC176	Intron	Distal CTCF/Candidate Insulator	test	0.4468359	0.88835349856529	0.130802250691042	NA	NA	NA	NA	NA	NA	NA	NA	NA
chr14.1455	chr14	74529627	74529717	91	21479	ALDH6A1	Intron	Candidate Weak Enhancer	test	0.7022717	0.959282582057983	0.0751538505325568	NA	NA	NA	NA	NA	NA	NA	NA	NA
chr14.1456	chr14	74550881	74551880	1000	0	ALDH6A1	Promoter	Active Promoter	test	0.4748971	0.902052713272261	-0.133206344039059	NA	NA	NA	NA	NA	NA	NA	NA	NA
chr14.1457	chr14	74567269	74567445	177	15607	LIN52	Intron	Low activity proximal to active states	test	0.7002175	0.959282582057983	0.0769882787044283	NA	NA	NA	NA	NA	NA	NA	NA	NA
chr14.1458	chr14	74578412	74578549	138	26750	LIN52	Intron	Distal CTCF/Candidate Insulator	test	0.051853	0.538290825622908	-0.205901614353137	0.2603182	0.633999956222467	0.254697579730092	0.026599	0.195965725228976	-0.233666282270601	NA	NA	NA
chr14.1459	chr14	74638781	74639214	434	-66961	VSX2	Intron	Candidate Strong Enhancer	test	0.9154992	0.991515957381159	0.123851359909924	NA	NA	NA	NA	NA	NA	NA	NA	NA
chr14.146	chr14	22940499	22940948	450	117195	DAD1	Intron	Candidate Weak Enhancer	test	0.1709676	0.79059163721754	0.140540272665618	NA	NA	NA	NA	NA	NA	NA	NA	NA
chr14.1460	chr14	74684287	74684827	541	-21348	VSX2	Distal Intergenic	Inactive Promoter	test	0.8232955	0.981528846327684	0.0783418868867104	NA	NA	NA	NA	NA	NA	NA	NA	NA
chr14.1461	chr14	74718213	74718617	405	12039	VSX2	Intron	Inactive Promoter	test	0.8454617	0.982952004908056	0.0598848581712129	NA	NA	NA	NA	NA	NA	NA	NA	NA
chr14.1462	chr14	74724068	74724617	550	17894	VSX2	Intron	Inactive Promoter	test	0.9366382	0.992452293153334	0.0488357267763467	NA	NA	NA	NA	NA	NA	NA	NA	NA
chr14.1463	chr14	74741920	74742357	438	27410	ABCD4	Distal Intergenic	Candidate Weak Enhancer	test	0.6630171	0.949484742799346	-0.123195539780398	NA	NA	NA	NA	NA	NA	NA	NA	NA
chr14.1464	chr14	74757135	74757481	347	12286	ABCD4	Exon	Distal CTCF/Candidate Insulator	test	0.0322383	0.525195232401448	0.172252511535532	0.9030005	0.974385680431865	0.158607280396834	0.5822284	0.824604752281095	-0.11600295337065	NA	NA	NA
chr14.1465	chr14	74760972	74761345	374	8422	ABCD4	Intron	Distal CTCF/Candidate Insulator	test	0.5742436	0.933728474375146	-0.0843718711171142	NA	NA	NA	NA	NA	NA	NA	NA	NA
chr14.1466	chr14	74768789	74769090	302	677	ABCD4	Promoter	Active Promoter	test	0.1766539	0.794693360635983	-0.136077029783045	NA	NA	NA	NA	NA	NA	NA	NA	NA
chr14.1467	chr14	74769363	74769989	627	0	ABCD4	Promoter	Active Promoter	test	0.1553578	0.787613311450243	-0.12298944733888	NA	NA	NA	NA	NA	NA	NA	NA	NA
chr14.1468	chr14	74791618	74791885	268	-21852	ABCD4	Distal Intergenic	Distal CTCF/Candidate Insulator	test	0.82125	0.981454729446987	0.111955362129549	NA	NA	NA	NA	NA	NA	NA	NA	NA
chr14.1469	chr14	74815296	74815733	438	131	VRTN	Promoter	Promoter Flanking	NEG	0.1796673	0.796131150852124	-0.11117547891414	NA	NA	NA	NA	NA	NA	NA	NA	NA
chr14.147	chr14	22942029	22942284	256	115859	DAD1	Intron	Distal CTCF/Candidate Insulator	test	0.1549433	0.787183648133836	0.154696899637236	NA	NA	NA	NA	NA	NA	NA	NA	NA
chr14.1470	chr14	74816929	74817204	276	1764	VRTN	Promoter	Candidate Weak Enhancer	test	0.9573231	0.995082943612933	-0.0542351071551827	NA	NA	NA	NA	NA	NA	NA	NA	NA
chr14.1471	chr14	74828997	74829445	449	13832	VRTN	Distal Intergenic	Distal CTCF/Candidate Insulator	test	0.0390681	0.525195232401448	0.237523441647608	NA	NA	NA	NA	NA	NA	NA	NA	NA
chr14.1472	chr14	74868201	74868414	214	24391	SYNDIG1L	Distal Intergenic	Candidate Weak Enhancer	test	0.333467	0.845419448538622	-0.136835116755592	NA	NA	NA	NA	NA	NA	NA	NA	NA
chr14.1473	chr14	74892467	74893067	601	0	SYNDIG1L	Promoter	Candidate Weak Enhancer	test	0.0416934	0.525195232401448	-0.124863823789269	NA	NA	NA	NA	NA	NA	NA	NA	NA
chr14.1474	chr14	74926324	74926614	291	20293	MIR4709	Distal Intergenic	Polycomb repressed	test	0.2106626	0.796131150852124	-0.108013938441574	0.8401572	0.958368639927779	0.144494501543664	0.3738455	0.68460940942029	-0.103016599874795	NA	NA	NA
chr14.1475	chr14	74958675	74958892	218	1192	NPC2	Promoter	Inactive Promoter	test	0.0149854	0.387804872415392	0.261726306078581	0.0262385	0.245586806878307	-0.618061011376048	0	0	-0.660962339799718	NA	NA	NA
chr14.1476	chr14	74959735	74960877	1143	0	NPC2	Promoter	Active Promoter	test	0.2638536	0.818778567734548	-0.103527963977439	NA	NA	NA	NA	NA	NA	NA	NA	NA
chr14.1477	chr14	74961480	74961691	212	1058	ISCA2	Promoter	Active Promoter	test	0.100259	0.670939861806846	0.198919044832907	NA	NA	NA	NA	NA	NA	NA	NA	NA
chr14.1478	chr14	74967904	74968227	324	7482	ISCA2	Exon	Distal CTCF/Candidate Insulator	test	0.8302829	0.982952004908056	0.0764579314381574	NA	NA	NA	NA	NA	NA	NA	NA	NA
chr14.1479	chr14	74968926	74969160	235	8504	ISCA2	Intron	Distal CTCF/Candidate Insulator	test	0.4025007	0.877583190171863	0.174786107036242	NA	NA	NA	NA	NA	NA	NA	NA	NA
chr14.148	chr14	22989179	22989612	434	68531	DAD1	UTR	Candidate Weak Enhancer	test	0.0168821	0.411253408969882	0.243812946479429	NA	NA	NA	NA	NA	NA	NA	NA	NA
chr14.1480	chr14	74983598	74983764	167	23176	ISCA2	Exon	Candidate Weak Enhancer	test	0.3237432	0.839709160742602	-0.116192073401662	NA	NA	NA	NA	NA	NA	NA	NA	NA
chr14.1481	chr14	74996195	74996473	279	35773	ISCA2	Intron	Candidate Weak Enhancer	test	0.1215633	0.733154228591338	-0.150862469264456	NA	NA	NA	NA	NA	NA	NA	NA	NA
chr14.1482	chr14	74998211	74998603	393	37789	ISCA2	Intron	Distal CTCF/Candidate Insulator	test	0.3960541	0.876940475882912	0.141077125151931	NA	NA	NA	NA	NA	NA	NA	NA	NA
chr14.1483	chr14	75046580	75046745	166	32289	LTBP2	Intron	Polycomb repressed	test	0.0447008	0.525195232401448	-0.142310602880546	0.1555065	0.505214065688073	0.281611301475238	0.5127039	0.782581387174625	-0.188811179743916	NA	NA	NA
chr14.1484	chr14	75068826	75069137	312	9897	LTBP2	Intron	Candidate Weak Enhancer	test	0.9465278	0.993625298209395	0.0916148374172132	NA	NA	NA	NA	NA	NA	NA	NA	NA
chr14.1485	chr14	75075629	75075979	351	3055	LTBP2	Intron	Distal CTCF/Candidate Insulator	test	0.1718554	0.79059163721754	0.187002211699969	NA	NA	NA	NA	NA	NA	NA	NA	NA
chr14.1486	chr14	75078997	75079670	674	0	LTBP2	Promoter	Inactive Promoter	test	0.4166183	0.877583190171863	0.140287375674614	NA	NA	NA	NA	NA	NA	NA	NA	NA
chr14.1487	chr14	75083269	75083542	274	-4236	LTBP2	Distal Intergenic	Candidate Weak Enhancer	test	0.5770389	0.934967542612242	0.117164180532572	NA	NA	NA	NA	NA	NA	NA	NA	NA
chr14.1488	chr14	75086377	75086763	387	-7344	LTBP2	Distal Intergenic	Candidate Weak Enhancer	test	0.2618068	0.818778567734548	0.165882130283203	NA	NA	NA	NA	NA	NA	NA	NA	NA
chr14.1489	chr14	75087309	75087769	461	-8276	LTBP2	Distal Intergenic	Candidate Weak Enhancer	test	0.0703223	0.587247599589399	-0.155742994262536	NA	NA	NA	NA	NA	NA	NA	NA	NA
chr14.149	chr14	23005790	23006262	473	51881	DAD1	Intron	Candidate Strong Enhancer	test	0.9195793	0.991515957381159	-0.0925423698441415	NA	NA	NA	NA	NA	NA	NA	NA	NA
chr14.1490	chr14	75115879	75116256	378	-36846	LTBP2	Distal Intergenic	Candidate Weak Enhancer	test	0.5791556	0.936446414943794	-0.0996093661357318	NA	NA	NA	NA	NA	NA	NA	NA	NA
chr14.1491	chr14	75127046	75127260	215	-48013	LTBP2	Promoter	Candidate Strong Enhancer	test	0.4998753	0.910576781274582	0.118289806800104	NA	NA	NA	NA	NA	NA	NA	NA	NA
chr14.1492	chr14	75153253	75153367	115	26440	AREL1	Intron	Candidate Weak Enhancer	test	0.7889897	0.97319366711201	-0.0890006121475674	NA	NA	NA	NA	NA	NA	NA	NA	NA
chr14.1493	chr14	75177248	75177527	280	2280	AREL1	Promoter	Promoter Flanking	test	0.3574624	0.854560251721648	0.151927425231768	NA	NA	NA	NA	NA	NA	NA	NA	NA
chr14.1494	chr14	75179355	75180116	762	0	AREL1	Promoter	Active Promoter	test	0.0499176	0.534263932232749	0.116929966490482	NA	NA	NA	NA	NA	NA	NA	NA	NA
chr14.1495	chr14	75201864	75202111	248	22015	FCF1	UTR	Candidate Weak Enhancer	test	0.765097	0.967183263898229	-0.0541060082067022	0.6644675	0.890102190490612	0.132310603929121	0.5446854	0.802555782608696	-0.114470930129714	NA	NA	NA
chr14.1496	chr14	75229628	75230661	1034	0	YLPM1	Promoter	Active Promoter	test	0.0241774	0.499104348178287	-0.21601593117827	NA	NA	NA	NA	NA	NA	NA	NA	NA
chr14.1497	chr14	75260519	75260693	175	12483	YLPM1	Intron	Distal CTCF/Candidate Insulator	test	0.7697053	0.967183263898229	0.111871496276162	NA	NA	NA	NA	NA	NA	NA	NA	NA
chr14.1498	chr14	75313825	75313948	124	16589	PROX2	Distal Intergenic	Candidate Weak Enhancer	test	0.633706	0.940086395961648	0.140000540970563	NA	NA	NA	NA	NA	NA	NA	NA	NA
chr14.1499	chr14	75327594	75328035	442	2502	PROX2	Promoter	Distal CTCF/Candidate Insulator	test	0.2594346	0.818778567734548	-0.177027549440501	NA	NA	NA	NA	NA	NA	NA	NA	NA
chr14.15	chr14	20811108	20812021	914	0	RPPH1	Promoter	Active Promoter	test	0.8715507	0.982952004908056	0.0663113399321046	NA	NA	NA	NA	NA	NA	NA	NA	NA
chr14.150	chr14	23006608	23006756	149	51387	DAD1	Exon	Candidate Strong Enhancer	test	0.053374	0.541140514929727	0.158507092295939	0.4713319	0.799564759397775	0.193108596647241	0.5876432	0.826387801843318	-0.100139378263678	NA	NA	NA
chr14.1500	chr14	75345181	75345328	148	-3266	DLST	Distal Intergenic	Distal CTCF/Candidate Insulator	test	0.6557997	0.947831678872546	0.109459510354374	NA	NA	NA	NA	NA	NA	NA	NA	NA
chr14.1501	chr14	75348186	75349417	1232	0	DLST	Promoter	Active Promoter	test	0.0001895	0.0262104095415118	-0.388105610368896	NA	NA	NA	NA	NA	NA	NA	NA	NA
chr14.1502	chr14	75355236	75355822	587	6643	DLST	UTR	Candidate Strong Enhancer	test	0.3276604	0.840233440352409	-0.0900904193737279	0.9802422	0.99433249118085	0.158426325653795	0.4719535	0.756346311606011	-0.186624330577553	NA	NA	NA
chr14.1503	chr14	75369542	75369680	139	7171	RPS6KL1	UTR	Transcription asociated	test	0.2264733	0.809774266351667	0.117531856912765	0.4658785	0.796366063610039	-0.141009553340847	0.2352197	0.552301100743297	-0.203902708748782	NA	NA	NA
chr14.1504	chr14	75372064	75373155	1092	3696	RPS6KL1	UTR	Heterochromatin/Repetitive/Copy Number Variation	test	0.3270829	0.83995550937766	0.126807741328593	NA	NA	NA	NA	NA	NA	NA	NA	NA
chr14.1505	chr14	75373808	75373973	166	2878	RPS6KL1	Promoter	Transcription asociated	test	0.8490191	0.982952004908056	0.0589267213269714	NA	NA	NA	NA	NA	NA	NA	NA	NA
chr14.1506	chr14	75375805	75376005	201	846	RPS6KL1	Promoter	Transcription asociated	test	0.3319074	0.844219010327622	0.0694751257163842	NA	NA	NA	NA	NA	NA	NA	NA	NA
chr14.1507	chr14	75377454	75377594	141	-604	RPS6KL1	Promoter	Candidate Weak Enhancer	test	0.4729347	0.902052713272261	-0.0839281721304532	NA	NA	NA	NA	NA	NA	NA	NA	NA
chr14.1508	chr14	75380720	75381041	322	-3870	RPS6KL1	Intron	Distal CTCF/Candidate Insulator	test	0.3856966	0.874994736187379	-0.119701653048222	NA	NA	NA	NA	NA	NA	NA	NA	NA
chr14.1509	chr14	75389413	75390410	998	0	RPS6KL1	Promoter	Active Promoter	test	0.2023446	0.796131150852124	-0.0972159551948124	NA	NA	NA	NA	NA	NA	NA	NA	NA
chr14.151	chr14	23025180	23026465	1286	31678	DAD1	Distal Intergenic	Candidate Strong Enhancer	test	0.559586	0.928080801512635	-0.0888040863144181	NA	NA	NA	NA	NA	NA	NA	NA	NA
chr14.1510	chr14	75394016	75394401	386	-4059	RPS6KL1	Distal Intergenic	Candidate Strong Enhancer	test	0.292155	0.81971869048816	-0.111958559854571	0.8355073	0.956735884142395	-0.211666053068215	0.8936427	0.963230524189617	0.0740287485619141	NA	NA	NA
chr14.1511	chr14	75399093	75399368	276	-9136	RPS6KL1	Distal Intergenic	Candidate Strong Enhancer	test	0.0530044	0.541140514929727	-0.181340013583487	0.5903327	0.856599098101784	0.194822529091976	0.694839	0.88178572702548	0.093778363199703	NA	NA	NA
chr14.1512	chr14	75401548	75401754	207	-11591	RPS6KL1	Distal Intergenic	Candidate Weak Enhancer	test	0.5090219	0.918099858249196	-0.077113569294602	NA	NA	NA	NA	NA	NA	NA	NA	NA
chr14.1513	chr14	75406855	75407143	289	15324	PGF	Promoter	Candidate Weak Enhancer	test	0.1475443	0.771114101614791	0.136172030343946	NA	NA	NA	NA	NA	NA	NA	NA	NA
chr14.1514	chr14	75408413	75408869	457	13598	PGF	UTR	Candidate Strong Enhancer	test	0.700841	0.959282582057983	0.0736854179909169	NA	NA	NA	NA	NA	NA	NA	NA	NA
chr14.1515	chr14	75409412	75409558	147	12909	PGF	Exon	Candidate Weak Enhancer	test	0.4015354	0.877583190171863	0.135929773979245	NA	NA	NA	NA	NA	NA	NA	NA	NA
chr14.1516	chr14	75411925	75412543	619	9924	PGF	Intron	Candidate Strong Enhancer	test	0.9769563	0.99692994382892	0.0520246891834368	NA	NA	NA	NA	NA	NA	NA	NA	NA
chr14.1517	chr14	75412638	75413728	1091	8739	PGF	Exon	Candidate Strong Enhancer	test	0.022374	0.477883145728929	-0.158958872402721	NA	NA	NA	NA	NA	NA	NA	NA	NA
chr14.1518	chr14	75416943	75417129	187	5338	PGF	Intron	Candidate Weak Enhancer	test	0.1745164	0.790778206565349	0.145065884764028	NA	NA	NA	NA	NA	NA	NA	NA	NA
chr14.1519	chr14	75422122	75422630	509	0	PGF	Promoter	Inactive Promoter	test	0.5401004	0.918960207138632	0.104941980328399	NA	NA	NA	NA	NA	NA	NA	NA	NA
chr14.152	chr14	23029829	23030176	348	27967	DAD1	Distal Intergenic	Candidate Strong Enhancer	test	0.7073489	0.959282582057983	-0.0821593378251505	NA	NA	NA	NA	NA	NA	NA	NA	NA
chr14.1520	chr14	75469085	75469887	803	0	EIF2B2	Promoter	Active Promoter	test	0	0	-1.07330591409551	NA	NA	NA	NA	NA	NA	NA	NA	NA
chr14.1521	chr14	75489498	75489622	125	19887	EIF2B2	Exon	Distal CTCF/Candidate Insulator	test	0.6026457	0.937640648558612	-0.0949353367179834	NA	NA	NA	NA	NA	NA	NA	NA	NA
chr14.1522	chr14	75491811	75492164	354	22200	EIF2B2	Intron	Candidate Strong Enhancer	test	0.371426	0.862195803138604	0.149644800598234	NA	NA	NA	NA	NA	NA	NA	NA	NA
chr14.1523	chr14	75517545	75518435	891	0	MLH3	Promoter	Active Promoter	test	0.2111442	0.796131150852124	-0.184186109466949	NA	NA	NA	NA	NA	NA	NA	NA	NA
chr14.1524	chr14	75530319	75531028	710	0	ACYP1	Promoter	Active Promoter	test	0.3637452	0.85863071536965	-0.130777283395088	NA	NA	NA	NA	NA	NA	NA	NA	NA
chr14.1525	chr14	75535813	75536650	838	0	ZC2HC1C	Promoter	Active Promoter	test	0.3957617	0.876940475882912	0.146063506727266	NA	NA	NA	NA	NA	NA	NA	NA	NA
chr14.1526	chr14	75537142	75537457	316	844	ZC2HC1C	Promoter	Active Promoter	test	0.5868015	0.937640648558612	-0.111501895527378	NA	NA	NA	NA	NA	NA	NA	NA	NA
chr14.1527	chr14	75555308	75555619	312	2769	NEK9	Promoter	Distal CTCF/Candidate Insulator	test	0.911135	0.991515957381159	-0.0726468760493366	NA	NA	NA	NA	NA	NA	NA	NA	NA
chr14.1528	chr14	75590727	75591063	337	2715	NEK9	Promoter	Candidate Strong Enhancer	test	0.8703007	0.982952004908056	-0.117679751149538	NA	NA	NA	NA	NA	NA	NA	NA	NA
chr14.1529	chr14	75592945	75593003	59	775	NEK9	Promoter	Active Promoter	test	0.3970096	0.877026372764155	-0.115544530734985	NA	NA	NA	NA	NA	NA	NA	NA	NA
chr14.153	chr14	23030630	23030912	283	27231	DAD1	Promoter	Candidate Strong Enhancer	test	0.0356913	0.525195232401448	-0.131048804902881	0.5728621	0.849371465320824	0.203604467464546	0.8527247	0.943029503813453	0.0764530669032323	NA	NA	NA
chr14.1530	chr14	75593227	75594146	920	0	NEK9	Promoter	Active Promoter	test	0.663707	0.949484742799346	0.103511267614601	NA	NA	NA	NA	NA	NA	NA	NA	NA
chr14.1531	chr14	75599106	75599499	394	-5329	NEK9	UTR	Distal CTCF/Candidate Insulator	test	0.8946237	0.98890839270626	0.138093655267511	NA	NA	NA	NA	NA	NA	NA	NA	NA
chr14.1532	chr14	75642654	75643988	1335	0	TMED10	Promoter	Active Promoter	test	0.0390646	0.525195232401448	-0.159601383421702	NA	NA	NA	NA	NA	NA	NA	NA	NA
chr14.1533	chr14	75663111	75663546	436	-19763	TMED10	Distal Intergenic	Candidate Weak Enhancer	test	0.0789513	0.607196602262231	-0.101136942046999	NA	NA	NA	NA	NA	NA	NA	NA	NA
chr14.1534	chr14	75664180	75664299	120	-20832	TMED10	Distal Intergenic	Candidate Weak Enhancer	test	0.5628045	0.928080801512635	0.120608521142505	NA	NA	NA	NA	NA	NA	NA	NA	NA
chr14.1535	chr14	75688704	75689247	544	-45356	TMED10	Distal Intergenic	Candidate Weak Enhancer	test	0.6172065	0.937640648558612	0.108803829026979	NA	NA	NA	NA	NA	NA	NA	NA	NA
chr14.1536	chr14	75690558	75690668	111	-47210	TMED10	Distal Intergenic	Candidate Weak Enhancer	test	0.0730524	0.597978454238158	-0.170504660171933	0.6717375	0.893027136956522	-0.116073637116738	0.0593448	0.288694186915888	-0.159150329024702	NA	NA	NA
chr14.1537	chr14	75694902	75694983	82	-50498	FOS	Distal Intergenic	Candidate Weak Enhancer	test	0.7969701	0.974872165782988	0.0953861388839861	NA	NA	NA	NA	NA	NA	NA	NA	NA
chr14.1538	chr14	75696446	75697001	556	-48480	FOS	Distal Intergenic	Candidate Weak Enhancer	test	0.977431	0.99692994382892	-0.0381987735228878	NA	NA	NA	NA	NA	NA	NA	NA	NA
chr14.1539	chr14	75697264	75697449	186	-48032	FOS	Distal Intergenic	Candidate Weak Enhancer	test	0.1723655	0.79059163721754	-0.165680706325685	NA	NA	NA	NA	NA	NA	NA	NA	NA
chr14.154	chr14	23039114	23039702	589	18441	DAD1	Intron	Distal CTCF/Candidate Insulator	test	0.7674076	0.967183263898229	0.106669926201755	NA	NA	NA	NA	NA	NA	NA	NA	NA
chr14.1540	chr14	75701156	75701492	337	-43989	FOS	Distal Intergenic	Candidate Strong Enhancer	test	0.5919241	0.937640648558612	0.0682133815700482	NA	NA	NA	NA	NA	NA	NA	NA	NA
chr14.1541	chr14	75716215	75716490	276	-28991	FOS	Distal Intergenic	Candidate Weak Enhancer	test	0.2599777	0.818778567734548	0.140785651571527	NA	NA	NA	NA	NA	NA	NA	NA	NA
chr14.1542	chr14	75721759	75721870	112	-23611	FOS	Distal Intergenic	Candidate Weak Enhancer	test	0.0443476	0.525195232401448	0.181320805177171	0.2141515	0.58254442896679	-0.46506733357369	0.6538421	0.863366758430319	0.0978705757946599	NA	NA	NA
chr14.1543	chr14	75725286	75726540	1255	-18941	FOS	Distal Intergenic	Active Promoter	test	0.9795508	0.997123898854892	-0.0483327410698695	NA	NA	NA	NA	NA	NA	NA	NA	NA
chr14.1544	chr14	75743532	75744701	1170	-780	FOS	Promoter	Active Promoter	test	0.8890894	0.986619903092784	-0.134106857869515	NA	NA	NA	NA	NA	NA	NA	NA	NA
chr14.1545	chr14	75744769	75745894	1126	0	FOS	Promoter	Active Promoter	test	0.7642007	0.967183263898229	0.0749497513060069	NA	NA	NA	NA	NA	NA	NA	NA	NA
chr14.1546	chr14	75746014	75746354	341	0	FOS	Promoter	Active Promoter	test	0.462104	0.895401204339901	-0.14916249404857	NA	NA	NA	NA	NA	NA	NA	NA	NA
chr14.1547	chr14	75750661	75751233	573	4316	FOS	Distal Intergenic	Candidate Strong Enhancer	test	0.1110017	0.702157628296129	-0.138075643848158	NA	NA	NA	NA	NA	NA	NA	NA	NA
chr14.1548	chr14	75760567	75763183	2617	0	LOC731223	Promoter	Active Promoter	test	0.5600785	0.928080801512635	-0.174653974913066	NA	NA	NA	NA	NA	NA	NA	NA	NA
chr14.1549	chr14	75765431	75766068	638	4325	LOC731223	Distal Intergenic	Candidate Strong Enhancer	test	0.2606724	0.818778567734548	-0.0961715875841793	NA	NA	NA	NA	NA	NA	NA	NA	NA
chr14.155	chr14	23057789	23058934	1146	0	DAD1	Promoter	Active Promoter	test	0.102537	0.674708330071332	-0.190492572810321	NA	NA	NA	NA	NA	NA	NA	NA	NA
chr14.1550	chr14	75768409	75768877	469	7303	LOC731223	Distal Intergenic	Candidate Strong Enhancer	test	0.269188	0.818778567734548	-0.120572333465623	NA	NA	NA	NA	NA	NA	NA	NA	NA
chr14.1551	chr14	75770201	75770581	381	9095	LOC731223	Distal Intergenic	Distal CTCF/Candidate Insulator	test	0.8257615	0.982025774313354	0.130201634624015	NA	NA	NA	NA	NA	NA	NA	NA	NA
chr14.1552	chr14	75773687	75773959	273	12581	LOC731223	Distal Intergenic	Distal CTCF/Candidate Insulator	test	0.1137223	0.711004839730017	0.141876677004983	NA	NA	NA	NA	NA	NA	NA	NA	NA
chr14.1553	chr14	75774458	75774850	393	13352	LOC731223	Distal Intergenic	Distal CTCF/Candidate Insulator	test	0.8094869	0.980200708439692	-0.0535509329861202	NA	NA	NA	NA	NA	NA	NA	NA	NA
chr14.1554	chr14	75817167	75817601	435	56061	LOC731223	Distal Intergenic	Candidate Weak Enhancer	test	0.6448684	0.944604318322786	0.0899856324926563	NA	NA	NA	NA	NA	NA	NA	NA	NA
chr14.1555	chr14	75869716	75869889	174	-24620	JDP2	Distal Intergenic	Candidate Weak Enhancer	test	0.1640038	0.79059163721754	0.184424576812453	NA	NA	NA	NA	NA	NA	NA	NA	NA
chr14.1556	chr14	75885865	75886523	659	-7986	JDP2	Distal Intergenic	Candidate Strong Enhancer	test	0.4979837	0.910295945463598	-0.122548267194401	NA	NA	NA	NA	NA	NA	NA	NA	NA
chr14.1557	chr14	75894286	75895392	1107	0	JDP2	Promoter	Inactive Promoter	test	0.6469723	0.944604318322786	-0.113858390786809	NA	NA	NA	NA	NA	NA	NA	NA	NA
chr14.1558	chr14	75908547	75908858	312	9711	JDP2	Intron	Candidate Strong Enhancer	test	0.8432453	0.982952004908056	-0.0436068722671088	NA	NA	NA	NA	NA	NA	NA	NA	NA
chr14.1559	chr14	75909254	75909875	622	10418	JDP2	Intron	Candidate Strong Enhancer	test	0.7051017	0.959282582057983	-0.106764210179534	NA	NA	NA	NA	NA	NA	NA	NA	NA
chr14.156	chr14	23066281	23066526	246	-621	ABHD4	Promoter	Candidate Strong Enhancer	test	0.6471648	0.944604318322786	0.0900507293596406	NA	NA	NA	NA	NA	NA	NA	NA	NA
chr14.1560	chr14	75920748	75920921	174	21912	JDP2	Intron	Distal CTCF/Candidate Insulator	test	0.31541	0.832917308365667	0.126201867028276	NA	NA	NA	NA	NA	NA	NA	NA	NA
chr14.1561	chr14	75933228	75933451	224	34392	JDP2	Intron	Candidate Weak Enhancer	test	0.4094742	0.877583190171863	0.134046324677229	NA	NA	NA	NA	NA	NA	NA	NA	NA
chr14.1562	chr14	75953146	75953559	414	-35225	BATF	Distal Intergenic	Candidate Weak Enhancer	test	0.6128517	0.937640648558612	-0.139404891605781	NA	NA	NA	NA	NA	NA	NA	NA	NA
chr14.1563	chr14	75955122	75955471	350	-33313	BATF	Distal Intergenic	Inactive Promoter	test	0.0439904	0.525195232401448	0.222919480987995	NA	NA	NA	NA	NA	NA	NA	NA	NA
chr14.1564	chr14	75963671	75963792	122	-24992	BATF	Distal Intergenic	Candidate Weak Enhancer	test	0.0024658	0.169060276535627	0.196026743220103	0.0491442	0.319378478723404	0.224427796215497	0.8685103	0.952035395154294	-0.0926060715436917	NA	NA	NA
chr14.1565	chr14	75981719	75981974	256	-6810	BATF	Distal Intergenic	Distal CTCF/Candidate Insulator	test	0.7723096	0.967183263898229	0.105394806917602	NA	NA	NA	NA	NA	NA	NA	NA	NA
chr14.1566	chr14	75985151	75985390	240	-3394	BATF	Distal Intergenic	Distal CTCF/Candidate Insulator	test	0.233684	0.813671380365638	-0.117900332053343	NA	NA	NA	NA	NA	NA	NA	NA	NA
chr14.1567	chr14	76002326	76002531	206	13543	BATF	Intron	Candidate Strong Enhancer	test	0.2034808	0.796131150852124	-0.0874453192153501	NA	NA	NA	NA	NA	NA	NA	NA	NA
chr14.1568	chr14	76006023	76006763	741	17240	BATF	Intron	Candidate Strong Enhancer	test	0.7645607	0.967183263898229	0.0752353564058691	NA	NA	NA	NA	NA	NA	NA	NA	NA
chr14.1569	chr14	76008970	76009452	483	20187	BATF	Intron	Candidate Weak Enhancer	test	0.9177667	0.991515957381159	0.0996682085523612	NA	NA	NA	NA	NA	NA	NA	NA	NA
chr14.157	chr14	23066980	23067502	523	0	ABHD4	Promoter	Active Promoter	test	0.1855607	0.796131150852124	0.120821265711977	NA	NA	NA	NA	NA	NA	NA	NA	NA
chr14.1570	chr14	76027288	76027711	424	-17229	FLVCR2	Distal Intergenic	Distal CTCF/Candidate Insulator	test	0.4287415	0.87932822682407	0.144668257428229	NA	NA	NA	NA	NA	NA	NA	NA	NA
chr14.1571	chr14	76044002	76044469	468	-471	FLVCR2	Promoter	Inactive Promoter	test	0.5427193	0.918960207138632	-0.133762484349279	NA	NA	NA	NA	NA	NA	NA	NA	NA
chr14.1572	chr14	76044677	76045090	414	0	FLVCR2	Promoter	Inactive Promoter	test	0.2082723	0.796131150852124	-0.160041762329765	NA	NA	NA	NA	NA	NA	NA	NA	NA
chr14.1573	chr14	76071702	76072054	353	0	FLVCR2	Promoter	Candidate Weak Enhancer	test	0.0189198	0.44431078396802	0.206424903787513	NA	NA	NA	NA	NA	NA	NA	NA	NA
chr14.1574	chr14	76120457	76120879	423	6659	C14orf1	Intron	Distal CTCF/Candidate Insulator	test	0.0540898	0.541140514929727	0.140705478990305	NA	NA	NA	NA	NA	NA	NA	NA	NA
chr14.1575	chr14	76126901	76128000	1100	0	C14orf1	Promoter	Active Promoter	test	0.7494045	0.963619303970649	0.097099584395881	NA	NA	NA	NA	NA	NA	NA	NA	NA
chr14.1576	chr14	76175588	76175905	318	10058	TTLL5	UTR	Distal CTCF/Candidate Insulator	test	0.6588369	0.949484742799346	0.110209427162122	NA	NA	NA	NA	NA	NA	NA	NA	NA
chr14.1577	chr14	76177480	76177793	314	11950	TTLL5	Intron	Distal CTCF/Candidate Insulator	test	0.6669344	0.949600130392632	-0.0951518732313119	NA	NA	NA	NA	NA	NA	NA	NA	NA
chr14.1578	chr14	76277590	76277783	194	28101	TTLL5	Intron	Promoter Flanking	test	0.5858851	0.937640648558612	0.168666771464396	NA	NA	NA	NA	NA	NA	NA	NA	NA
chr14.1579	chr14	76297716	76298180	465	48227	TTLL5	Intron	Candidate Strong Enhancer	test	0.8609736	0.982952004908056	0.0507465803130847	NA	NA	NA	NA	NA	NA	NA	NA	NA
chr14.158	chr14	23067742	23068106	365	596	ABHD4	Promoter	Active Promoter	test	0.1345717	0.761832074674238	0.127851497565286	NA	NA	NA	NA	NA	NA	NA	NA	NA
chr14.1580	chr14	76298372	76298530	159	48883	TTLL5	Intron	Candidate Strong Enhancer	test	0.7126344	0.959282582057983	0.125839878996347	NA	NA	NA	NA	NA	NA	NA	NA	NA
chr14.1581	chr14	76299139	76299664	526	49650	TTLL5	Intron	Candidate Strong Enhancer	test	0.5293905	0.918960207138632	-0.127270037388028	NA	NA	NA	NA	NA	NA	NA	NA	NA
chr14.1582	chr14	76309091	76309303	213	59602	TTLL5	Intron	Candidate Weak Enhancer	test	0.4730942	0.902052713272261	0.0998194709884228	NA	NA	NA	NA	NA	NA	NA	NA	NA
chr14.1583	chr14	76326937	76327332	396	77448	TTLL5	Intron	Candidate Weak Enhancer	test	0.4044301	0.877583190171863	-0.145125830659399	NA	NA	NA	NA	NA	NA	NA	NA	NA
chr14.1584	chr14	76327356	76327910	555	77867	TTLL5	Intron	Candidate Weak Enhancer	test	0.0451923	0.525195232401448	-0.19119612486239	NA	NA	NA	NA	NA	NA	NA	NA	NA
chr14.1585	chr14	76371882	76372161	280	75931	TGFB3	Intron	Candidate Weak Enhancer	test	0.0461395	0.525195232401448	-0.191834476547728	NA	NA	NA	NA	NA	NA	NA	NA	NA
chr14.1586	chr14	76373065	76373365	301	74727	TGFB3	Intron	Distal CTCF/Candidate Insulator	test	0.3863455	0.875593299935029	-0.149407295283435	NA	NA	NA	NA	NA	NA	NA	NA	NA
chr14.1587	chr14	76401292	76401616	325	46476	TGFB3	Intron	Candidate Strong Enhancer	test	0.9843551	0.997823865457303	-0.0738314752805163	NA	NA	NA	NA	NA	NA	NA	NA	NA
chr14.1588	chr14	76401695	76401887	193	46205	TGFB3	Intron	Candidate Strong Enhancer	test	0.2040056	0.796131150852124	0.166497140964142	NA	NA	NA	NA	NA	NA	NA	NA	NA
chr14.1589	chr14	76421483	76421975	493	26117	TGFB3	Promoter	Candidate Weak Enhancer	test	0.7081917	0.959282582057983	0.0786446354389344	NA	NA	NA	NA	NA	NA	NA	NA	NA
chr14.159	chr14	23083231	23083419	189	16085	ABHD4	Distal Intergenic	Candidate Weak Enhancer	test	0.2423498	0.818778567734548	0.143842564921965	NA	NA	NA	NA	NA	NA	NA	NA	NA
chr14.1590	chr14	76443341	76443374	34	4718	TGFB3	Intron	Distal CTCF/Candidate Insulator	test	0.3318764	0.844219010327622	0.165896987348468	NA	NA	NA	NA	NA	NA	NA	NA	NA
chr14.1591	chr14	76445712	76445869	158	2223	TGFB3	Promoter	Candidate Weak Enhancer	test	0.2755861	0.818778567734548	0.104052274693747	0.4326614	0.779724955786471	0.249237503379084	0.4763548	0.759026879120879	0.0954521326848619	NA	NA	NA
chr14.1592	chr14	76447767	76449435	1669	0	TGFB3	Promoter	Inactive Promoter	test	0.874674	0.982952004908056	-0.123203189266861	NA	NA	NA	NA	NA	NA	NA	NA	NA
chr14.1593	chr14	76451886	76452536	651	0	IFT43	Promoter	Active Promoter	test	0.7181133	0.959282582057983	-0.0752237451860387	NA	NA	NA	NA	NA	NA	NA	NA	NA
chr14.1594	chr14	76517234	76517479	246	65139	IFT43	Intron	Distal CTCF/Candidate Insulator	test	0.100608	0.671395692454861	0.15674554558934	NA	NA	NA	NA	NA	NA	NA	NA	NA
chr14.1595	chr14	76522636	76522761	126	70541	IFT43	Intron	Distal CTCF/Candidate Insulator	test	0.1833751	0.796131150852124	-0.229870510326105	0.4247725	0.773864626673532	0.254111002622287	0.651727	0.862307451757666	0.118435174161223	NA	NA	NA
chr14.1596	chr14	76550118	76550577	460	-67682	GPATCH2L	Exon	Candidate Weak Enhancer	test	0.3933688	0.876940475882912	-0.176937384031976	NA	NA	NA	NA	NA	NA	NA	NA	NA
chr14.1597	chr14	76557337	76557887	551	-60372	GPATCH2L	Distal Intergenic	Distal CTCF/Candidate Insulator	test	0.6295998	0.939779169983552	0.10687590920405	NA	NA	NA	NA	NA	NA	NA	NA	NA
chr14.1598	chr14	76599422	76599715	294	-18544	GPATCH2L	Distal Intergenic	Polycomb repressed	test	0.5248761	0.918960207138632	0.106889746382346	NA	NA	NA	NA	NA	NA	NA	NA	NA
chr14.1599	chr14	76603238	76603383	146	-14876	GPATCH2L	Distal Intergenic	Candidate Weak Enhancer	test	0.5644906	0.928080801512635	-0.0677058147974079	NA	NA	NA	NA	NA	NA	NA	NA	NA
chr14.16	chr14	20881196	20881876	681	0	TEP1	Promoter	Active Promoter	test	0.0728108	0.596943986801322	0.160782061865774	NA	NA	NA	NA	NA	NA	NA	NA	NA
chr14.160	chr14	23120347	23120635	289	53201	ABHD4	Distal Intergenic	Transcription asociated	test	0.9335448	0.99237298768021	0.0531028632597254	NA	NA	NA	NA	NA	NA	NA	NA	NA
chr14.1600	chr14	76604662	76605780	1119	-12479	GPATCH2L	Distal Intergenic	Active Promoter	test	0.8360978	0.982952004908056	0.0694079226804445	NA	NA	NA	NA	NA	NA	NA	NA	NA
chr14.1601	chr14	76617856	76619091	1236	0	GPATCH2L	Promoter	Active Promoter	test	0.2630582	0.818778567734548	-0.108536176808366	NA	NA	NA	NA	NA	NA	NA	NA	NA
chr14.1602	chr14	76722908	76723829	922	13647	RNU6-31P	Distal Intergenic	Candidate Strong Enhancer	test	0.9208174	0.991515957381159	-0.0867381593646689	NA	NA	NA	NA	NA	NA	NA	NA	NA
chr14.1603	chr14	76724266	76724755	490	12721	RNU6-31P	Distal Intergenic	Active Promoter	test	0.0805887	0.607196602262231	0.160244701032504	0.6402163	0.878507766036567	0.145465318000101	0.9432467	0.980608493359191	-0.0981730300862046	NA	NA	NA
chr14.1604	chr14	76725689	76726050	362	11426	RNU6-31P	Distal Intergenic	Active Promoter	test	0.197919	0.796131150852124	-0.134806174205298	NA	NA	NA	NA	NA	NA	NA	NA	NA
chr14.1605	chr14	76832404	76832613	210	-5077	ESRRB	Distal Intergenic	Low activity proximal to active states	test	0.041017	0.525195232401448	-0.137301990355092	0.5527908	0.843296825959718	-0.218317130253637	0.2909825	0.612645357958601	-0.129714010312437	NA	NA	NA
chr14.1606	chr14	76853423	76853933	511	15734	ESRRB	Intron	Distal CTCF/Candidate Insulator	test	0.1469852	0.771109276939655	0.14786747828052	0.6862157	0.900359891475167	0.166421230880096	0.3639301	0.67783467645202	-0.11245673393932	NA	NA	NA
chr14.1607	chr14	76892543	76892834	292	18658	ESRRB	Intron	Candidate Weak Enhancer	test	0.0391517	0.525195232401448	-0.241402159226824	NA	NA	NA	NA	NA	NA	NA	NA	NA
chr14.1608	chr14	76922565	76922961	397	48680	ESRRB	Intron	Distal CTCF/Candidate Insulator	test	0.4992399	0.910295945463598	-0.156979666707709	NA	NA	NA	NA	NA	NA	NA	NA	NA
chr14.1609	chr14	76964216	76964418	203	90331	ESRRB	Intron	Distal CTCF/Candidate Insulator	test	0.0438212	0.525195232401448	0.200719053262313	0.6812363	0.897324657259866	-0.204843695045767	0.3179841	0.639367430097749	0.151970183189435	NA	NA	NA
chr14.161	chr14	23122280	23122597	318	55134	ABHD4	Distal Intergenic	Distal CTCF/Candidate Insulator	test	0.9485379	0.993625298209395	0.0797401988854821	NA	NA	NA	NA	NA	NA	NA	NA	NA
chr14.1610	chr14	76980979	76981315	337	107094	ESRRB	Distal Intergenic	Distal CTCF/Candidate Insulator	test	0.3970201	0.877026372764155	0.100826552108125	NA	NA	NA	NA	NA	NA	NA	NA	NA
chr14.1611	chr14	77013160	77013589	430	139275	ESRRB	Distal Intergenic	Distal CTCF/Candidate Insulator	test	0.2009099	0.796131150852124	0.128130743793107	NA	NA	NA	NA	NA	NA	NA	NA	NA
chr14.1612	chr14	77030842	77031085	244	156957	ESRRB	Distal Intergenic	Distal CTCF/Candidate Insulator	test	0.1832624	0.796131150852124	-0.094133021460713	0.8353455	0.956735884142395	0.217753879545334	0.7792292	0.917413001596382	-0.137285706781602	NA	NA	NA
chr14.1613	chr14	77111253	77111620	368	-116615	VASH1	Distal Intergenic	Distal CTCF/Candidate Insulator	test	0.1296469	0.750107361281323	-0.133983365238913	NA	NA	NA	NA	NA	NA	NA	NA	NA
chr14.1614	chr14	77114042	77114386	345	-113849	VASH1	Distal Intergenic	Distal CTCF/Candidate Insulator	test	0.805941	0.978444713137948	0.0816156763799813	NA	NA	NA	NA	NA	NA	NA	NA	NA
chr14.1615	chr14	77176544	77176741	198	-51494	VASH1	Distal Intergenic	Distal CTCF/Candidate Insulator	test	0.8883938	0.986431885835173	-0.0800768553086521	NA	NA	NA	NA	NA	NA	NA	NA	NA
chr14.1616	chr14	77181387	77181893	507	-46342	VASH1	Distal Intergenic	Candidate Weak Enhancer	test	0.3338497	0.84548265101638	0.147811915453006	NA	NA	NA	NA	NA	NA	NA	NA	NA
chr14.1617	chr14	77186728	77186922	195	-41313	VASH1	Distal Intergenic	Candidate Weak Enhancer	test	0.4708225	0.901086065013802	0.114325502335029	NA	NA	NA	NA	NA	NA	NA	NA	NA
chr14.1618	chr14	77227621	77228310	690	0	VASH1	Promoter	Inactive Promoter	test	0.2274224	0.811374444339321	0.125825763802061	NA	NA	NA	NA	NA	NA	NA	NA	NA
chr14.1619	chr14	77234581	77235192	612	6347	VASH1	Intron	Candidate Weak Enhancer	test	0.8970455	0.989737218657223	-0.070783156443657	NA	NA	NA	NA	NA	NA	NA	NA	NA
chr14.162	chr14	23127217	23127390	174	60071	ABHD4	Distal Intergenic	Distal CTCF/Candidate Insulator	test	0.2754761	0.818778567734548	0.151382421648051	NA	NA	NA	NA	NA	NA	NA	NA	NA
chr14.1620	chr14	77238841	77240349	1509	10607	VASH1	UTR	Candidate Strong Enhancer	test	0.2171629	0.796131150852124	-0.142707036524819	0.0176916	0.201581761904762	-0.270224495667715	0.0125202	0.136548913686806	-0.272876905230282	NA	NA	NA
chr14.1621	chr14	77242998	77243353	356	14764	VASH1	Intron	Candidate Weak Enhancer	test	0.0003495	0.0392347509036145	-0.23093515193056	0.6398379	0.878507766036567	-0.260105598460763	0.8259074	0.930726419245956	-0.0739488986790868	NA	NA	NA
chr14.1622	chr14	77248027	77248447	421	19793	VASH1	UTR	Transcription asociated	test	0.0356382	0.525195232401448	-0.204203402845802	0.043361	0.308615843649518	0.271022369191009	0.1920417	0.503651334814815	-0.205122099203315	NA	NA	NA
chr14.1623	chr14	77251052	77251636	585	22818	VASH1	Intron	Distal CTCF/Candidate Insulator	test	0.043533	0.525195232401448	0.150313012817904	0.5275275	0.831895974336125	0.268025880941172	0.144909	0.442245425	-0.127096218662874	NA	NA	NA
chr14.1624	chr14	77276934	77277309	376	1974	ANGEL1	Promoter	Candidate Strong Enhancer	test	0.3026517	0.827229615762932	-0.14732083361332	NA	NA	NA	NA	NA	NA	NA	NA	NA
chr14.1625	chr14	77277371	77277956	586	1327	ANGEL1	Promoter	Active Promoter	test	0.6549167	0.947831678872546	-0.120711052888135	NA	NA	NA	NA	NA	NA	NA	NA	NA
chr14.1626	chr14	77278469	77279619	1151	0	ANGEL1	Promoter	Active Promoter	test	0.7692632	0.967183263898229	-0.117634804931099	NA	NA	NA	NA	NA	NA	NA	NA	NA
chr14.1627	chr14	77310695	77310867	173	13150	C14orf166B	UTR	Distal CTCF/Candidate Insulator	test	0.2086246	0.796131150852124	0.0911496654247615	0.274122	0.647901803232701	0.146689008714456	0.0133277	0.140672442124105	-0.150563775356201	NA	NA	NA
chr14.1628	chr14	77315246	77315500	255	17701	C14orf166B	Intron	Distal CTCF/Candidate Insulator	test	0.442123	0.88835349856529	0.115706029564721	NA	NA	NA	NA	NA	NA	NA	NA	NA
chr14.1629	chr14	77339145	77339477	333	41600	C14orf166B	Distal Intergenic	Distal CTCF/Candidate Insulator	test	0.5209356	0.918960207138632	0.137631503623274	NA	NA	NA	NA	NA	NA	NA	NA	NA
chr14.163	chr14	23140866	23141193	328	73720	ABHD4	Distal Intergenic	Candidate Strong Enhancer	test	0.3271696	0.839962596787831	-0.137946275028509	NA	NA	NA	NA	NA	NA	NA	NA	NA
chr14.1630	chr14	77342296	77342740	445	44751	C14orf166B	Distal Intergenic	Distal CTCF/Candidate Insulator	test	0.6978538	0.959282582057983	-0.12208461803383	NA	NA	NA	NA	NA	NA	NA	NA	NA
chr14.1631	chr14	77346894	77347025	132	49349	C14orf166B	Distal Intergenic	Candidate Weak Enhancer	test	0.0551898	0.542112809177299	-0.174904691224669	NA	NA	NA	NA	NA	NA	NA	NA	NA
chr14.1632	chr14	77360649	77360982	334	63104	C14orf166B	Distal Intergenic	Polycomb repressed	test	0.9379346	0.992481948577523	-0.0842729249432413	NA	NA	NA	NA	NA	NA	NA	NA	NA
chr14.1633	chr14	77375616	77375731	116	78071	C14orf166B	Distal Intergenic	Candidate Weak Enhancer	test	0.0420589	0.525195232401448	0.218690977915142	NA	NA	NA	NA	NA	NA	NA	NA	NA
chr14.1634	chr14	77379571	77380454	884	82026	C14orf166B	Distal Intergenic	Distal CTCF/Candidate Insulator	test	0.0933972	0.654952162253891	0.117923112910738	0.1513996	0.499336856823266	0.203022337477037	0.1499862	0.448717588434224	-0.1558584049868	NA	NA	NA
chr14.1635	chr14	77383543	77383765	223	85998	C14orf166B	Distal Intergenic	Distal CTCF/Candidate Insulator	test	0.3678826	0.861535738366482	0.139927222434665	NA	NA	NA	NA	NA	NA	NA	NA	NA
chr14.1636	chr14	77384613	77385716	1104	87068	C14orf166B	Distal Intergenic	Candidate Strong Enhancer	test	0.9988187	0.999715750158269	0.0407742198251695	NA	NA	NA	NA	NA	NA	NA	NA	NA
chr14.1637	chr14	77389073	77389253	181	91528	C14orf166B	Distal Intergenic	Candidate Weak Enhancer	test	0.0202483	0.464098729504505	-0.277375976742448	0.3749176	0.739128838123886	-0.29235316619488	0.4971433	0.772545018534786	0.137974701134995	NA	NA	NA
chr14.1638	chr14	77390893	77391148	256	93348	C14orf166B	Distal Intergenic	Candidate Weak Enhancer	test	0.6936523	0.959282582057983	-0.0546284493406597	NA	NA	NA	NA	NA	NA	NA	NA	NA
chr14.1639	chr14	77393224	77393319	96	95679	C14orf166B	Distal Intergenic	Low activity proximal to active states	test	0.0005762	0.0559746456048738	-0.235598271167734	NA	NA	NA	NA	NA	NA	NA	NA	NA
chr14.164	chr14	23169327	23169756	430	-65975	OXA1L	Distal Intergenic	Candidate Strong Enhancer	test	0.6621599	0.949484742799346	-0.118115145918391	NA	NA	NA	NA	NA	NA	NA	NA	NA
chr14.1640	chr14	77396255	77396635	381	98407	IRF2BPL	Distal Intergenic	Candidate Weak Enhancer	test	0.7195595	0.959282582057983	-0.132984094994707	NA	NA	NA	NA	NA	NA	NA	NA	NA
chr14.1641	chr14	77403576	77403916	341	91126	IRF2BPL	Distal Intergenic	Candidate Weak Enhancer	test	0.9305082	0.99237298768021	-0.0524722992090995	NA	NA	NA	NA	NA	NA	NA	NA	NA
chr14.1642	chr14	77413447	77414328	882	80714	IRF2BPL	Distal Intergenic	Candidate Weak Enhancer	test	0.1424611	0.76849427273076	0.145822971935295	0.6112323	0.864504078097522	0.194929684586276	0.5311783	0.795270598002708	-0.152632622417537	NA	NA	NA
chr14.1643	chr14	77419998	77420232	235	74810	IRF2BPL	Distal Intergenic	Candidate Weak Enhancer	test	0.8367696	0.982952004908056	0.0866277248737708	NA	NA	NA	NA	NA	NA	NA	NA	NA
chr14.1644	chr14	77421881	77421976	96	73066	IRF2BPL	Distal Intergenic	Candidate Strong Enhancer	test	0.8382485	0.982952004908056	0.131889009151596	NA	NA	NA	NA	NA	NA	NA	NA	NA
chr14.1645	chr14	77422181	77422456	276	72586	IRF2BPL	Distal Intergenic	Active Promoter	test	0.2744273	0.818778567734548	0.141403065999197	NA	NA	NA	NA	NA	NA	NA	NA	NA
chr14.1646	chr14	77422517	77423505	989	71537	IRF2BPL	Distal Intergenic	Active Promoter	test	0.7073848	0.959282582057983	-0.156912911435603	NA	NA	NA	NA	NA	NA	NA	NA	NA
chr14.1647	chr14	77425648	77425949	302	69093	IRF2BPL	Distal Intergenic	Candidate Strong Enhancer	test	0.7492908	0.963619303970649	0.10749889699299	NA	NA	NA	NA	NA	NA	NA	NA	NA
chr14.1648	chr14	77428045	77428673	629	66369	IRF2BPL	Distal Intergenic	Active Promoter	test	0.9528491	0.994857598801992	0.0450356283362535	NA	NA	NA	NA	NA	NA	NA	NA	NA
chr14.1649	chr14	77431249	77431372	124	63670	IRF2BPL	Distal Intergenic	Candidate Strong Enhancer	test	0.4022255	0.877583190171863	0.162422816767979	NA	NA	NA	NA	NA	NA	NA	NA	NA
chr14.165	chr14	23184301	23185020	720	-50711	OXA1L	Distal Intergenic	Candidate Strong Enhancer	test	0.6796656	0.957564437399758	-0.0608078760901501	NA	NA	NA	NA	NA	NA	NA	NA	NA
chr14.1650	chr14	77437254	77437433	180	57609	IRF2BPL	Distal Intergenic	Candidate Weak Enhancer	test	0.6113547	0.937640648558612	0.160986470831706	NA	NA	NA	NA	NA	NA	NA	NA	NA
chr14.1651	chr14	77444019	77444772	754	50270	IRF2BPL	Distal Intergenic	Candidate Strong Enhancer	test	0.8135345	0.980395600052902	-0.0569216965200387	NA	NA	NA	NA	NA	NA	NA	NA	NA
chr14.1652	chr14	77489937	77490116	180	4926	IRF2BPL	Promoter	Candidate Weak Enhancer	test	0.6997104	0.959282582057983	0.0826960784747566	NA	NA	NA	NA	NA	NA	NA	NA	NA
chr14.1653	chr14	77490496	77490902	407	4140	IRF2BPL	UTR	Active Promoter	test	0.4276823	0.878431301407699	0.10780742273876	NA	NA	NA	NA	NA	NA	NA	NA	NA
chr14.1654	chr14	77493226	77495861	2636	0	IRF2BPL	Promoter	Active Promoter	test	0.3433439	0.854560251721648	-0.174625412452251	NA	NA	NA	NA	NA	NA	NA	NA	NA
chr14.1655	chr14	77504456	77504816	361	-9415	IRF2BPL	Distal Intergenic	Candidate Weak Enhancer	test	0.9623259	0.995558079379252	-0.0662841493257197	NA	NA	NA	NA	NA	NA	NA	NA	NA
chr14.1656	chr14	77506079	77506261	183	-11038	IRF2BPL	Distal Intergenic	Active Promoter	test	0.4703882	0.900941804392738	-0.0995046542923696	NA	NA	NA	NA	NA	NA	NA	NA	NA
chr14.1657	chr14	77506305	77507227	923	-11264	IRF2BPL	Distal Intergenic	Active Promoter	test	0.7145581	0.959282582057983	0.0765641692143648	NA	NA	NA	NA	NA	NA	NA	NA	NA
chr14.1658	chr14	77508638	77508769	132	-13597	IRF2BPL	Distal Intergenic	Candidate Strong Enhancer	test	0.748322	0.963619303970649	-0.0713724774455605	NA	NA	NA	NA	NA	NA	NA	NA	NA
chr14.1659	chr14	77510509	77510683	175	-15468	IRF2BPL	Distal Intergenic	Candidate Strong Enhancer	test	0.7848879	0.972155873608892	0.0939278589717609	NA	NA	NA	NA	NA	NA	NA	NA	NA
chr14.166	chr14	23197466	23197668	203	-38063	OXA1L	Distal Intergenic	Candidate Weak Enhancer	test	0.041002	0.525195232401448	-0.131948911757058	0.0213455	0.223697805094787	-0.738069811259653	0.1791783	0.48995970040173	-0.226225567764269	0	0	-0.666722850572557
chr14.1660	chr14	77519527	77519953	427	-24486	IRF2BPL	Intron	Distal CTCF/Candidate Insulator	test	0.0009209	0.0791996140215716	0.253884897433711	0.3830401	0.74315946095635	0.19295411314594	0.843878	0.939097934536536	-0.104729130978073	NA	NA	NA
chr14.1661	chr14	77525848	77526329	482	-30807	IRF2BPL	Intron	Candidate Weak Enhancer	test	0.3195135	0.837866259990603	0.123670178199166	NA	NA	NA	NA	NA	NA	NA	NA	NA
chr14.1662	chr14	77534583	77534941	359	-29637	KIAA1737	Intron	Distal CTCF/Candidate Insulator	test	0.1217152	0.733154228591338	-0.142057173599592	NA	NA	NA	NA	NA	NA	NA	NA	NA
chr14.1663	chr14	77536969	77537396	428	-27182	KIAA1737	Exon	Distal CTCF/Candidate Insulator	test	0.6740164	0.954467490695491	-0.10995381325395	NA	NA	NA	NA	NA	NA	NA	NA	NA
chr14.1664	chr14	77546276	77546370	95	-18208	KIAA1737	Intron	Polycomb repressed	test	0.5822025	0.937640648558612	0.0957556131669406	NA	NA	NA	NA	NA	NA	NA	NA	NA
chr14.1665	chr14	77548875	77549029	155	-15549	KIAA1737	Intron	Candidate Weak Enhancer	test	0.6798009	0.957564437399758	0.0851578827636071	NA	NA	NA	NA	NA	NA	NA	NA	NA
chr14.1666	chr14	77561060	77561369	310	-3209	KIAA1737	Distal Intergenic	Distal CTCF/Candidate Insulator	test	0.2154412	0.796131150852124	0.121622580050979	NA	NA	NA	NA	NA	NA	NA	NA	NA
chr14.1667	chr14	77563966	77565144	1179	0	KIAA1737	Promoter	Active Promoter	test	0.2886913	0.818778567734548	-0.158583331048661	NA	NA	NA	NA	NA	NA	NA	NA	NA
chr14.1668	chr14	77565914	77566096	183	1337	KIAA1737	Promoter	Candidate Weak Enhancer	test	0.1782085	0.795648137865164	-0.218400798557578	NA	NA	NA	NA	NA	NA	NA	NA	NA
chr14.1669	chr14	77590013	77590274	262	17860	ZDHHC22	Distal Intergenic	Candidate Weak Enhancer	test	0.2509679	0.818778567734548	0.151313085829164	NA	NA	NA	NA	NA	NA	NA	NA	NA
chr14.167	chr14	23235589	23236685	1097	0	OXA1L	Promoter	Active Promoter	test	0	0	-0.719864840955521	NA	NA	NA	NA	NA	NA	NA	NA	NA
chr14.1670	chr14	77591253	77591657	405	16477	ZDHHC22	Distal Intergenic	Inactive Promoter	test	0.4225637	0.877583190171863	-0.0780508621848988	NA	NA	NA	NA	NA	NA	NA	NA	NA
chr14.1671	chr14	77600048	77600477	430	7657	ZDHHC22	Exon	Polycomb repressed	test	0.532496	0.918960207138632	-0.0922261615298568	NA	NA	NA	NA	NA	NA	NA	NA	NA
chr14.1672	chr14	77605905	77606472	568	1662	ZDHHC22	Promoter	Polycomb repressed	test	0.3574109	0.854560251721648	-0.159187772253559	NA	NA	NA	NA	NA	NA	NA	NA	NA
chr14.1673	chr14	77607466	77607778	313	356	ZDHHC22	Promoter	Candidate Weak Enhancer	test	0.4545145	0.891439402411056	-0.122694832411022	NA	NA	NA	NA	NA	NA	NA	NA	NA
chr14.1674	chr14	77614891	77615234	344	-6758	ZDHHC22	Distal Intergenic	Candidate Weak Enhancer	test	0.3192218	0.837570946106292	-0.0990511610224695	NA	NA	NA	NA	NA	NA	NA	NA	NA
chr14.1675	chr14	77617736	77617974	239	-9603	ZDHHC22	Distal Intergenic	Distal CTCF/Candidate Insulator	test	0.5641079	0.928080801512635	0.0471012728318535	NA	NA	NA	NA	NA	NA	NA	NA	NA
chr14.1676	chr14	77618524	77618893	370	-10391	ZDHHC22	Distal Intergenic	Distal CTCF/Candidate Insulator	test	0.9484676	0.993625298209395	-0.052631226004135	NA	NA	NA	NA	NA	NA	NA	NA	NA
chr14.1677	chr14	77624455	77624922	468	-16322	ZDHHC22	Distal Intergenic	Candidate Weak Enhancer	test	0.5984813	0.937640648558612	-0.120057451758845	NA	NA	NA	NA	NA	NA	NA	NA	NA
chr14.1678	chr14	77675077	77675392	316	26976	TMEM63C	Intron	Candidate Weak Enhancer	test	0.0319415	0.525195232401448	-0.198629949091469	0.0937857	0.415437431681682	-0.39919447292288	0.2664372	0.589896629286608	-0.251943240004056	NA	NA	NA
chr14.1679	chr14	77679756	77680086	331	31655	TMEM63C	UTR	Distal CTCF/Candidate Insulator	test	0.8487012	0.982952004908056	0.134187841918608	NA	NA	NA	NA	NA	NA	NA	NA	NA
chr14.168	chr14	23246644	23247042	399	10684	OXA1L	Intron	Candidate Strong Enhancer	test	0.8580255	0.982952004908056	-0.0709447457302649	NA	NA	NA	NA	NA	NA	NA	NA	NA
chr14.1680	chr14	77767349	77767808	460	0	POMT2	Promoter	Distal CTCF/Candidate Insulator	test	0.088118	0.631722677552987	-0.145678561536835	NA	NA	NA	NA	NA	NA	NA	NA	NA
chr14.1681	chr14	77769363	77769540	178	-1858	POMT2	Promoter	Transcription asociated	test	0.488195	0.906903029163964	0.111152336910138	NA	NA	NA	NA	NA	NA	NA	NA	NA
chr14.1682	chr14	77770109	77770285	177	-2604	POMT2	Promoter	Candidate Weak Enhancer	test	0.2686012	0.818778567734548	-0.0867564695269729	NA	NA	NA	NA	NA	NA	NA	NA	NA
chr14.1683	chr14	77782313	77782605	293	4620	POMT2	Intron	Distal CTCF/Candidate Insulator	test	0.0401753	0.525195232401448	0.159697042373301	NA	NA	NA	NA	NA	NA	NA	NA	NA
chr14.1684	chr14	77786454	77788008	1555	0	POMT2	Promoter	Active Promoter	test	0.6900291	0.959282582057983	0.0682076577964988	NA	NA	NA	NA	NA	NA	NA	NA	NA
chr14.1685	chr14	77788209	77788363	155	504	GSTZ1	Promoter	Active Promoter	test	0.6730513	0.953910464231297	0.0955034968656853	NA	NA	NA	NA	NA	NA	NA	NA	NA
chr14.1686	chr14	77809110	77809468	359	358	TMED8	Promoter	Candidate Weak Enhancer	test	0.7688945	0.967183263898229	-0.0590806823507119	NA	NA	NA	NA	NA	NA	NA	NA	NA
chr14.1687	chr14	77842676	77843966	1291	0	TMED8	Promoter	Active Promoter	test	0.6996331	0.959282582057983	-0.076785863972924	NA	NA	NA	NA	NA	NA	NA	NA	NA
chr14.1688	chr14	77849759	77850037	279	5998	SAMD15	Intron	Candidate Weak Enhancer	test	0.401289	0.877583190171863	0.0793739431134483	NA	NA	NA	NA	NA	NA	NA	NA	NA
chr14.1689	chr14	77873157	77873279	123	16120	NOXRED1	Exon	Candidate Strong Enhancer	test	0.4479976	0.88835349856529	0.139229893261466	NA	NA	NA	NA	NA	NA	NA	NA	NA
chr14.169	chr14	23265676	23265931	256	18687	SLC7A7	Intron	Candidate Strong Enhancer	test	0.5884344	0.937640648558612	-0.0888833475227636	NA	NA	NA	NA	NA	NA	NA	NA	NA
chr14.1690	chr14	77873642	77873809	168	15590	NOXRED1	Exon	Candidate Strong Enhancer	test	0.3828119	0.870760356750423	-0.138517521851772	NA	NA	NA	NA	NA	NA	NA	NA	NA
chr14.1691	chr14	77880752	77881056	305	8343	NOXRED1	Intron	Candidate Strong Enhancer	test	0.0545894	0.541140514929727	-0.183225326767108	NA	NA	NA	NA	NA	NA	NA	NA	NA
chr14.1692	chr14	77923648	77925119	1472	0	VIPAS39	Promoter	Active Promoter	test	0.5511341	0.926363743399039	0.0856854275011771	NA	NA	NA	NA	NA	NA	NA	NA	NA
chr14.1693	chr14	77925506	77925776	271	1134	AHSA1	Promoter	Active Promoter	test	0.2489637	0.818778567734548	0.120842861497825	NA	NA	NA	NA	NA	NA	NA	NA	NA
chr14.1694	chr14	77964700	77965472	773	0	ISM2	Promoter	Inactive Promoter	test	0.968546	0.995998961335589	0.0589296941853019	NA	NA	NA	NA	NA	NA	NA	NA	NA
chr14.1695	chr14	78009619	78009794	176	-44410	ISM2	Intron	Distal CTCF/Candidate Insulator	test	0.6373388	0.941516709245877	0.111312744939241	NA	NA	NA	NA	NA	NA	NA	NA	NA
chr14.1696	chr14	78066421	78066467	47	16643	SPTLC2	Intron	Candidate Weak Enhancer	test	0.8986318	0.989737218657223	0.0278983478138835	NA	NA	NA	NA	NA	NA	NA	NA	NA
chr14.1697	chr14	78070376	78070448	73	12662	SPTLC2	Intron	Candidate Strong Enhancer	test	0.8826554	0.984848583363479	0.0815128464646176	NA	NA	NA	NA	NA	NA	NA	NA	NA
chr14.1698	chr14	78071121	78071439	319	11671	SPTLC2	Intron	Candidate Strong Enhancer	test	0.7780832	0.969270627253556	-0.0766769530667348	NA	NA	NA	NA	NA	NA	NA	NA	NA
chr14.1699	chr14	78072111	78072199	89	10911	SPTLC2	Intron	Active Promoter	test	0.6375166	0.94166720096603	-0.0464914369052213	NA	NA	NA	NA	NA	NA	NA	NA	NA
chr14.17	chr14	20883947	20884285	339	-2369	TEP1	Promoter	Distal CTCF/Candidate Insulator	test	0.0750156	0.605435014924078	0.184547665688402	NA	NA	NA	NA	NA	NA	NA	NA	NA
chr14.170	chr14	23266646	23267026	381	17592	SLC7A7	Intron	Candidate Strong Enhancer	test	0.4908373	0.907207613205455	0.114241203720931	NA	NA	NA	NA	NA	NA	NA	NA	NA
chr14.1700	chr14	78074211	78074629	419	8481	SPTLC2	Intron	Candidate Strong Enhancer	test	0.4737758	0.902052713272261	0.183267593560311	NA	NA	NA	NA	NA	NA	NA	NA	NA
chr14.1701	chr14	78082646	78083620	975	0	SPTLC2	Promoter	Active Promoter	test	0.5425889	0.918960207138632	-0.176553160029318	NA	NA	NA	NA	NA	NA	NA	NA	NA
chr14.1702	chr14	78105208	78105343	136	-22099	SPTLC2	Distal Intergenic	Candidate Weak Enhancer	test	0.951216	0.994562647239994	0.0365449147325512	NA	NA	NA	NA	NA	NA	NA	NA	NA
chr14.1703	chr14	78107168	78107461	294	-24059	SPTLC2	Distal Intergenic	Promoter Flanking	test	0.4872399	0.906903029163964	-0.109796515997549	NA	NA	NA	NA	NA	NA	NA	NA	NA
chr14.1704	chr14	78111964	78112170	207	-28855	SPTLC2	Distal Intergenic	Inactive Promoter	test	0.172077	0.79059163721754	0.130594132530355	NA	NA	NA	NA	NA	NA	NA	NA	NA
chr14.1705	chr14	78119892	78120146	255	-36783	SPTLC2	Distal Intergenic	Distal CTCF/Candidate Insulator	test	0.9735893	0.996687846732913	-0.0697687041965592	NA	NA	NA	NA	NA	NA	NA	NA	NA
chr14.1706	chr14	78121279	78121747	469	-38170	SPTLC2	Distal Intergenic	Distal CTCF/Candidate Insulator	test	0.7421153	0.961473815039348	0.0609446383616904	NA	NA	NA	NA	NA	NA	NA	NA	NA
chr14.1707	chr14	78173627	78174741	1115	0	ALKBH1	Promoter	Active Promoter	test	0.5878811	0.937640648558612	-0.110406886071787	NA	NA	NA	NA	NA	NA	NA	NA	NA
chr14.1708	chr14	78226748	78228339	1592	0	C14orf178	Promoter	Active Promoter	test	1e-06	0.000232539583333333	-0.742438581683304	NA	NA	NA	NA	NA	NA	NA	NA	NA
chr14.1709	chr14	78234864	78235092	229	-7368	SNW1	Intron	Low activity proximal to active states	test	0.9701549	0.995998961335589	-0.0838008473256646	NA	NA	NA	NA	NA	NA	NA	NA	NA
chr14.171	chr14	23282024	23282236	213	2382	SLC7A7	Promoter	Polycomb repressed	test	0.5872116	0.937640648558612	-0.146115917321057	NA	NA	NA	NA	NA	NA	NA	NA	NA
chr14.1710	chr14	78266197	78267069	873	0	ADCK1	Promoter	Active Promoter	test	0.8573543	0.982952004908056	0.0895362531015687	NA	NA	NA	NA	NA	NA	NA	NA	NA
chr14.1711	chr14	78279193	78279328	136	12768	ADCK1	Intron	Candidate Weak Enhancer	test	0.2175703	0.796131150852124	0.189750621860036	NA	NA	NA	NA	NA	NA	NA	NA	NA
chr14.1712	chr14	78288664	78289538	875	22239	ADCK1	Exon	Candidate Strong Enhancer	test	0.1297888	0.750107361281323	0.135783718610159	NA	NA	NA	NA	NA	NA	NA	NA	NA
chr14.1713	chr14	78292209	78293031	823	25784	ADCK1	Intron	Candidate Strong Enhancer	test	0.5221927	0.918960207138632	0.0710295122333405	NA	NA	NA	NA	NA	NA	NA	NA	NA
chr14.1714	chr14	78326207	78326768	562	810	ADCK1	Promoter	Candidate Weak Enhancer	test	0.3863977	0.875651213633411	0.128398324331782	NA	NA	NA	NA	NA	NA	NA	NA	NA
chr14.1715	chr14	78328472	78329000	529	3075	ADCK1	Intron	Candidate Strong Enhancer	test	0.5398402	0.918960207138632	-0.083159958632495	NA	NA	NA	NA	NA	NA	NA	NA	NA
chr14.1716	chr14	78329384	78329790	407	3987	ADCK1	Intron	Candidate Strong Enhancer	test	0.3058634	0.828567363010873	0.177628158415537	NA	NA	NA	NA	NA	NA	NA	NA	NA
chr14.1717	chr14	78330394	78330688	295	4997	ADCK1	Intron	Candidate Strong Enhancer	test	0.9160713	0.991515957381159	-0.0879459998016614	NA	NA	NA	NA	NA	NA	NA	NA	NA
chr14.1718	chr14	78338637	78338803	167	13240	ADCK1	Intron	Candidate Weak Enhancer	test	0.8740779	0.982952004908056	-0.0690345222980945	NA	NA	NA	NA	NA	NA	NA	NA	NA
chr14.1719	chr14	78345801	78346116	316	20404	ADCK1	Intron	Candidate Weak Enhancer	test	0.3442193	0.854560251721648	0.0986827894100932	NA	NA	NA	NA	NA	NA	NA	NA	NA
chr14.172	chr14	23284674	23285184	511	0	SLC7A7	Promoter	Polycomb repressed	test	0.1854615	0.796131150852124	-0.114606550682228	NA	NA	NA	NA	NA	NA	NA	NA	NA
chr14.1720	chr14	78349994	78350048	55	24597	ADCK1	Intron	Candidate Weak Enhancer	test	0.19004	0.796131150852124	0.131021026213886	NA	NA	NA	NA	NA	NA	NA	NA	NA
chr14.1721	chr14	78351677	78352117	441	26280	ADCK1	Intron	Candidate Weak Enhancer	test	0.080853	0.607196602262231	-0.173314395535808	0.1187925	0.458065583297086	0.159790277321706	0.1018339	0.378256313602015	-0.157407643181326	NA	NA	NA
chr14.1722	chr14	78358661	78359801	1141	-29774	ADCK1	Intron	Candidate Strong Enhancer	test	0.4458448	0.88835349856529	0.115091502382959	NA	NA	NA	NA	NA	NA	NA	NA	NA
chr14.1723	chr14	78375172	78375477	306	-14098	ADCK1	Intron	Candidate Strong Enhancer	test	0.1678138	0.79059163721754	0.0833706883469311	NA	NA	NA	NA	NA	NA	NA	NA	NA
chr14.1724	chr14	78380206	78381059	854	-8516	ADCK1	Intron	Candidate Strong Enhancer	test	0.0758372	0.607196602262231	-0.222168981120642	NA	NA	NA	NA	NA	NA	NA	NA	NA
chr14.1725	chr14	78383112	78383211	100	-6364	ADCK1	Intron	Candidate Strong Enhancer	test	0.0719918	0.594208048422142	-0.222039386739608	NA	NA	NA	NA	NA	NA	NA	NA	NA
chr14.1726	chr14	78384228	78384275	48	-5300	ADCK1	Intron	Candidate Strong Enhancer	test	0.1866652	0.796131150852124	0.13685447891979	NA	NA	NA	NA	NA	NA	NA	NA	NA
chr14.1727	chr14	78384708	78385194	487	-4381	ADCK1	Intron	Candidate Strong Enhancer	test	0.4061403	0.877583190171863	-0.0944809459588396	NA	NA	NA	NA	NA	NA	NA	NA	NA
chr14.1728	chr14	78389785	78390595	811	211	ADCK1	Promoter	Candidate Strong Enhancer	test	0.0990704	0.668216754199396	-0.109678177118596	NA	NA	NA	NA	NA	NA	NA	NA	NA
chr14.1729	chr14	78390872	78391241	370	1298	ADCK1	Promoter	Candidate Strong Enhancer	test	0.6748167	0.955086270014582	-0.0672114902273437	NA	NA	NA	NA	NA	NA	NA	NA	NA
chr14.173	chr14	23287324	23287709	386	1311	SLC7A7	Promoter	Distal CTCF/Candidate Insulator	test	0.3998427	0.877583190171863	0.128373738201222	NA	NA	NA	NA	NA	NA	NA	NA	NA
chr14.1730	chr14	78395636	78396067	432	6062	ADCK1	Intron	Candidate Weak Enhancer	test	0.2713934	0.818778567734548	0.185679106186859	NA	NA	NA	NA	NA	NA	NA	NA	NA
chr14.1731	chr14	78428223	78428471	249	38649	ADCK1	Distal Intergenic	Candidate Weak Enhancer	test	0.6016095	0.937640648558612	0.086115603564845	NA	NA	NA	NA	NA	NA	NA	NA	NA
chr14.1732	chr14	78429554	78429800	247	39980	ADCK1	Distal Intergenic	Candidate Weak Enhancer	test	0.4847357	0.906903029163964	-0.148980589395063	NA	NA	NA	NA	NA	NA	NA	NA	NA
chr14.1733	chr14	78432253	78432648	396	42679	ADCK1	Distal Intergenic	Candidate Weak Enhancer	test	0.0391968	0.525195232401448	-0.209589087666014	0.282467	0.656097850577731	-0.312055852898674	0.1038488	0.380735817581511	-0.224415385904227	NA	NA	NA
chr14.1734	chr14	78437015	78437306	292	47441	ADCK1	Distal Intergenic	Candidate Weak Enhancer	test	0.3307711	0.843460431568972	-0.109059193938767	NA	NA	NA	NA	NA	NA	NA	NA	NA
chr14.1735	chr14	78445988	78446371	384	56414	ADCK1	Distal Intergenic	Distal CTCF/Candidate Insulator	test	0.6616007	0.949484742799346	0.106491716060099	NA	NA	NA	NA	NA	NA	NA	NA	NA
chr14.1736	chr14	78455369	78455647	279	65795	ADCK1	Distal Intergenic	Distal CTCF/Candidate Insulator	test	0.6082783	0.937640648558612	-0.144779236931168	NA	NA	NA	NA	NA	NA	NA	NA	NA
chr14.1737	chr14	78457770	78458003	234	68196	ADCK1	Distal Intergenic	Distal CTCF/Candidate Insulator	test	0.885231	0.98536637868483	0.0714116109515734	NA	NA	NA	NA	NA	NA	NA	NA	NA
chr14.1738	chr14	78471724	78471940	217	82150	ADCK1	Distal Intergenic	Candidate Weak Enhancer	test	0.5584102	0.928080801512635	0.09604392348905	NA	NA	NA	NA	NA	NA	NA	NA	NA
chr14.1739	chr14	78488311	78488771	461	98737	ADCK1	Distal Intergenic	Distal CTCF/Candidate Insulator	test	0.6271011	0.939457726653467	-0.121738007222127	NA	NA	NA	NA	NA	NA	NA	NA	NA
chr14.174	chr14	23291709	23292457	749	-2690	SLC7A7	Promoter	Inactive Promoter	test	0.933154	0.99237298768021	-0.0630209599988554	NA	NA	NA	NA	NA	NA	NA	NA	NA
chr14.1740	chr14	78495930	78496116	187	106356	ADCK1	Distal Intergenic	Polycomb repressed	test	0.7893414	0.973358022582819	-0.127549654972008	NA	NA	NA	NA	NA	NA	NA	NA	NA
chr14.1741	chr14	78514412	78514991	580	-121725	NRXN3	Distal Intergenic	Candidate Strong Enhancer	test	0.9816161	0.997373074681632	-0.0309354876662507	NA	NA	NA	NA	NA	NA	NA	NA	NA
chr14.1742	chr14	78601763	78602044	282	-34672	NRXN3	Distal Intergenic	Polycomb repressed	test	0.7842621	0.972056966664447	-0.0811151111062379	NA	NA	NA	NA	NA	NA	NA	NA	NA
chr14.1743	chr14	78609943	78610070	128	-26646	NRXN3	Distal Intergenic	Candidate Weak Enhancer	test	0.1390025	0.76662671394982	0.14541774841226	0.6784816	0.896026363466706	-0.274800715280771	0.67258	0.872027279390208	-0.107380357875989	NA	NA	NA
chr14.1744	chr14	78621290	78621453	164	-15263	NRXN3	Distal Intergenic	Distal CTCF/Candidate Insulator	test	0.7709132	0.967183263898229	0.141148370411878	NA	NA	NA	NA	NA	NA	NA	NA	NA
chr14.1745	chr14	78630635	78630926	292	-5790	NRXN3	Distal Intergenic	Distal CTCF/Candidate Insulator	test	0.2634875	0.818778567734548	0.179278256934269	NA	NA	NA	NA	NA	NA	NA	NA	NA
chr14.1746	chr14	78780861	78781069	209	-89005	NRXN3	Intron	Candidate Weak Enhancer	test	0.4426125	0.88835349856529	0.100882832226772	NA	NA	NA	NA	NA	NA	NA	NA	NA
chr14.1747	chr14	78785765	78786123	359	-83951	NRXN3	Intron	Candidate Strong Enhancer	test	0.0271472	0.522288884616692	-0.246528804056669	0.7479628	0.925018311800895	0.138644239662834	0.0087124	0.110596763271162	-0.304161915823318	NA	NA	NA
chr14.1748	chr14	78786410	78787047	638	-83027	NRXN3	Intron	Candidate Strong Enhancer	test	0.1383277	0.76662671394982	-0.209309680407207	0.5511986	0.842848688591184	0.193020736631758	0.2806981	0.603934491486256	-0.171860570486823	NA	NA	NA
chr14.1749	chr14	78914811	78915202	392	44738	NRXN3	Intron	Distal CTCF/Candidate Insulator	test	0.6286732	0.939457726653467	-0.128621479648907	NA	NA	NA	NA	NA	NA	NA	NA	NA
chr14.175	chr14	23294028	23294546	519	-4546	MRPL52	Distal Intergenic	Candidate Strong Enhancer	test	0.8433134	0.982952004908056	-0.125208656198347	NA	NA	NA	NA	NA	NA	NA	NA	NA
chr14.1750	chr14	78986314	78986502	189	-94773	NRXN3	Intron	Candidate Weak Enhancer	test	0.3901103	0.876918882374787	0.159481002222905	NA	NA	NA	NA	NA	NA	NA	NA	NA
chr14.1751	chr14	78996494	78996715	222	-84560	NRXN3	Intron	Candidate Weak Enhancer	test	0.9360557	0.99237298768021	-0.0886495793097575	NA	NA	NA	NA	NA	NA	NA	NA	NA
chr14.1752	chr14	79032939	79033222	284	-48053	NRXN3	Intron	Distal CTCF/Candidate Insulator	test	0.5632093	0.928080801512635	0.14721998467851	NA	NA	NA	NA	NA	NA	NA	NA	NA
chr14.1753	chr14	79064411	79064762	352	-16513	NRXN3	Intron	Distal CTCF/Candidate Insulator	test	0.2794168	0.818778567734548	-0.143618054294029	NA	NA	NA	NA	NA	NA	NA	NA	NA
chr14.1754	chr14	79303233	79303494	262	221959	NRXN3	Intron	Distal CTCF/Candidate Insulator	test	0.6376611	0.94167478328703	0.0902276823272115	NA	NA	NA	NA	NA	NA	NA	NA	NA
chr14.1755	chr14	79314716	79314856	141	233442	NRXN3	Intron	Distal CTCF/Candidate Insulator	test	0.6998724	0.959282582057983	-0.0617542664009823	NA	NA	NA	NA	NA	NA	NA	NA	NA
chr14.1756	chr14	79329668	79329729	62	248394	NRXN3	Intron	Candidate Weak Enhancer	test	0.625234	0.938610210342555	0.277825888056417	NA	NA	NA	NA	NA	NA	NA	NA	NA
chr14.1757	chr14	79426099	79426343	245	-319339	NRXN3	Intron	Distal CTCF/Candidate Insulator	test	0.8342769	0.982952004908056	0.0605974037249287	NA	NA	NA	NA	NA	NA	NA	NA	NA
chr14.1758	chr14	79477600	79477788	189	-267894	NRXN3	Intron	Distal CTCF/Candidate Insulator	test	0.0628826	0.567263703571429	-0.257236213832287	0.3814058	0.741719427158866	0.156536790549391	0.2390732	0.557433314210526	-0.164238453657571	NA	NA	NA
chr14.1759	chr14	81407608	81408449	842	0	CEP128	Promoter	Active Promoter	test	0.6568078	0.947996590897336	0.110444386077344	NA	NA	NA	NA	NA	NA	NA	NA	NA
chr14.176	chr14	23298806	23299741	936	0	MRPL52	Promoter	Active Promoter	test	0.0003447	0.0389594325581395	-0.252490775173092	NA	NA	NA	NA	NA	NA	NA	NA	NA
chr14.1760	chr14	81421089	81422022	934	0	TSHR	Promoter	Inactive Promoter	test	0.9439132	0.993625298209395	-0.0874984162213899	NA	NA	NA	NA	NA	NA	NA	NA	NA
chr14.1761	chr14	81453792	81454105	314	-27965	CEP128	Intron	Distal CTCF/Candidate Insulator	test	0.4586619	0.894561413695701	0.113877428506592	NA	NA	NA	NA	NA	NA	NA	NA	NA
chr14.1762	chr14	81462694	81463068	375	-36867	CEP128	Intron	Distal CTCF/Candidate Insulator	test	0.1018374	0.672759956140143	-0.179842403552242	NA	NA	NA	NA	NA	NA	NA	NA	NA
chr14.1763	chr14	81471963	81472196	234	-46136	CEP128	Intron	Candidate Weak Enhancer	test	0.5920339	0.937640648558612	-0.087916050120631	NA	NA	NA	NA	NA	NA	NA	NA	NA
chr14.1764	chr14	81489453	81489815	363	-63626	CEP128	Intron	Candidate Strong Enhancer	test	0.0248404	0.505081563062079	-0.25323963162014	NA	NA	NA	NA	NA	NA	NA	NA	NA
chr14.1765	chr14	81529246	81529488	243	-103419	CEP128	Intron	Distal CTCF/Candidate Insulator	test	0.289864	0.818778567734548	-0.162923454234855	NA	NA	NA	NA	NA	NA	NA	NA	NA
chr14.1766	chr14	81629293	81629699	407	39479	SNORA79	Distal Intergenic	Candidate Weak Enhancer	test	0.7317414	0.959282582057983	0.141012222654364	NA	NA	NA	NA	NA	NA	NA	NA	NA
chr14.1767	chr14	81630459	81630919	461	38259	SNORA79	Distal Intergenic	Candidate Strong Enhancer	test	0.3302596	0.843070241106918	-0.112839404252343	NA	NA	NA	NA	NA	NA	NA	NA	NA
chr14.1768	chr14	81636487	81637316	830	31862	SNORA79	Distal Intergenic	Active Promoter	test	0.3888346	0.876918882374787	0.071413314128748	NA	NA	NA	NA	NA	NA	NA	NA	NA
chr14.1769	chr14	81685552	81686003	452	1293	GTF2A1	Promoter	Active Promoter	test	0.4000872	0.877583190171863	-0.175115964639823	NA	NA	NA	NA	NA	NA	NA	NA	NA
chr14.177	chr14	23305453	23305703	251	-90	MMP14	Promoter	Transcription asociated	test	0.1651905	0.79059163721754	0.0930848228328722	NA	NA	NA	NA	NA	NA	NA	NA	NA
chr14.1770	chr14	81686387	81688112	1726	0	GTF2A1	Promoter	Active Promoter	test	0.0651405	0.579815357834303	-0.0981489610829814	NA	NA	NA	NA	NA	NA	NA	NA	NA
chr14.1771	chr14	81734344	81734816	473	10346	STON2	UTR	Candidate Strong Enhancer	test	0.7069451	0.959282582057983	0.0649022380351704	NA	NA	NA	NA	NA	NA	NA	NA	NA
chr14.1772	chr14	81735727	81736143	417	9019	STON2	UTR	Distal CTCF/Candidate Insulator	test	0.2864407	0.818778567734548	-0.100629541744147	NA	NA	NA	NA	NA	NA	NA	NA	NA
chr14.1773	chr14	81769700	81769966	267	-24539	STON2	Intron	Candidate Strong Enhancer	test	0.5950808	0.937640648558612	-0.0865546684716587	NA	NA	NA	NA	NA	NA	NA	NA	NA
chr14.1774	chr14	81770540	81770814	275	-25379	STON2	Intron	Candidate Strong Enhancer	test	0.5044118	0.914942714499911	0.115385671900123	NA	NA	NA	NA	NA	NA	NA	NA	NA
chr14.1775	chr14	81790495	81790704	210	-45334	STON2	Intron	Candidate Weak Enhancer	test	0.4451098	0.88835349856529	0.111749360365318	NA	NA	NA	NA	NA	NA	NA	NA	NA
chr14.1776	chr14	81866463	81867046	584	17551	STON2	Intron	Candidate Strong Enhancer	test	0.199133	0.796131150852124	-0.151765184701338	0.5869906	0.85576592335586	0.212468425521575	0.2811822	0.604387985176185	0.0977121077619537	NA	NA	NA
chr14.1777	chr14	81868208	81868873	666	15724	STON2	Intron	Candidate Strong Enhancer	test	0.9882578	0.99800546706198	-0.0505200795605483	NA	NA	NA	NA	NA	NA	NA	NA	NA
chr14.1778	chr14	81883010	81883181	172	1416	STON2	Promoter	Candidate Strong Enhancer	test	0.5301585	0.918960207138632	0.0793976496792157	NA	NA	NA	NA	NA	NA	NA	NA	NA
chr14.1779	chr14	81883481	81883725	245	872	STON2	Promoter	Candidate Weak Enhancer	test	0.9212556	0.991515957381159	-0.0780104975125791	NA	NA	NA	NA	NA	NA	NA	NA	NA
chr14.178	chr14	23314091	23314332	242	8299	MMP14	Intron	Candidate Weak Enhancer	test	0.1724169	0.79059163721754	-0.0962922091104424	NA	NA	NA	NA	NA	NA	NA	NA	NA
chr14.1780	chr14	81889801	81890221	421	3335	STON2	Intron	Candidate Strong Enhancer	test	0.1654577	0.79059163721754	0.162444688457499	NA	NA	NA	NA	NA	NA	NA	NA	NA
chr14.1781	chr14	81893615	81894400	786	0	STON2	Promoter	Active Promoter	test	0.3876027	0.876918882374787	0.167747465432844	NA	NA	NA	NA	NA	NA	NA	NA	NA
chr14.1782	chr14	81898652	81898732	81	-4905	STON2	Distal Intergenic	Candidate Strong Enhancer	test	0.0702208	0.587247599589399	-0.143205353399115	NA	NA	NA	NA	NA	NA	NA	NA	NA
chr14.1783	chr14	81900561	81901042	482	-6814	STON2	Distal Intergenic	Active Promoter	test	0.8684661	0.982952004908056	0.0629649226622624	NA	NA	NA	NA	NA	NA	NA	NA	NA
chr14.1784	chr14	81901753	81903239	1487	-8006	STON2	Distal Intergenic	Active Promoter	test	0.9823025	0.997612712204065	-0.0397606751806689	NA	NA	NA	NA	NA	NA	NA	NA	NA
chr14.1785	chr14	81919565	81919837	273	-25818	STON2	Distal Intergenic	Distal CTCF/Candidate Insulator	test	0.0440582	0.525195232401448	-0.146366124013469	0.1040495	0.432079911032864	0.285620397132151	0.406764	0.710611807228916	-0.158344775681901	NA	NA	NA
chr14.1786	chr14	81930813	81931448	636	-37066	STON2	Distal Intergenic	Active Promoter	test	0.0224395	0.477883145728929	-0.147713642338593	NA	NA	NA	NA	NA	NA	NA	NA	NA
chr14.1787	chr14	81985763	81986100	338	14105	SEL1L	Intron	Candidate Strong Enhancer	test	0.4427667	0.88835349856529	-0.153652475930433	NA	NA	NA	NA	NA	NA	NA	NA	NA
chr14.1788	chr14	81999899	82000722	824	0	SEL1L	Promoter	Active Promoter	test	0.5231044	0.918960207138632	-0.106258539065944	NA	NA	NA	NA	NA	NA	NA	NA	NA
chr14.1789	chr14	82032405	82032498	94	-32201	SEL1L	Distal Intergenic	Distal CTCF/Candidate Insulator	test	0.5333642	0.918960207138632	-0.0992138423102038	NA	NA	NA	NA	NA	NA	NA	NA	NA
chr14.179	chr14	23317010	23317331	322	11218	MMP14	Distal Intergenic	Distal CTCF/Candidate Insulator	test	0.0094357	0.3278808125	-0.429059261832006	0.0175513	0.200802069767442	-0.535402699671516	0.5706534	0.817922171662346	-0.0903015118082416	NA	NA	NA
chr14.1790	chr14	82055783	82056128	346	-55579	SEL1L	Distal Intergenic	Candidate Weak Enhancer	test	0.2020764	0.796131150852124	0.130259725916149	NA	NA	NA	NA	NA	NA	NA	NA	NA
chr14.1791	chr14	83159329	83159576	248	-1159125	SEL1L	Distal Intergenic	Heterochromatin/Repetitive/Copy Number Variation	test	0.1540467	0.786287662671483	-0.0886774285220803	0.6022022	0.862015552746365	-0.399759326094497	0.2115513	0.524578426829268	-0.32515806390474	NA	NA	NA
chr14.1792	chr14	83176677	83176854	178	-1176473	SEL1L	Distal Intergenic	Distal CTCF/Candidate Insulator	test	0.8538692	0.982952004908056	0.0917719975940758	NA	NA	NA	NA	NA	NA	NA	NA	NA
chr14.1793	chr14	88082454	88082707	254	364285	GALC	Distal Intergenic	Distal CTCF/Candidate Insulator	test	0.1081012	0.696659806166282	0.140223120051835	NA	NA	NA	NA	NA	NA	NA	NA	NA
chr14.1794	chr14	88237395	88237995	601	208997	GALC	Distal Intergenic	Heterochromatin/Repetitive/Copy Number Variation	test	0.689968	0.959282582057983	-0.0987679860367845	NA	NA	NA	NA	NA	NA	NA	NA	NA
chr14.1795	chr14	88271614	88271862	249	175130	GALC	Distal Intergenic	Distal CTCF/Candidate Insulator	test	0.5218639	0.918960207138632	0.119980713443199	NA	NA	NA	NA	NA	NA	NA	NA	NA
chr14.1796	chr14	88354568	88354786	219	92206	GALC	Intron	Distal CTCF/Candidate Insulator	test	0.9684649	0.995998961335589	0.0510605119895188	NA	NA	NA	NA	NA	NA	NA	NA	NA
chr14.1797	chr14	88362876	88362986	111	84006	GALC	Intron	Distal CTCF/Candidate Insulator	test	0.9934411	0.999054826146934	-0.0634000964848219	NA	NA	NA	NA	NA	NA	NA	NA	NA
chr14.1798	chr14	88458677	88459983	1307	0	GALC	Promoter	Active Promoter	test	0.1895254	0.796131150852124	-0.262291034348128	NA	NA	NA	NA	NA	NA	NA	NA	NA
chr14.1799	chr14	88462439	88462731	293	-2431	GALC	Promoter	Candidate Strong Enhancer	test	0.0199394	0.460138830053741	0.177287338129141	NA	NA	NA	NA	NA	NA	NA	NA	NA
chr14.18	chr14	20895324	20896465	1142	7336	KLHL33	Promoter	Active Promoter	test	0.4535236	0.891439402411056	0.159067298787865	NA	NA	NA	NA	NA	NA	NA	NA	NA
chr14.180	chr14	23317600	23318294	695	11808	MMP14	Distal Intergenic	Candidate Weak Enhancer	test	0.3658535	0.860343449204677	-0.161033911609912	NA	NA	NA	NA	NA	NA	NA	NA	NA
chr14.1800	chr14	88480112	88480484	373	8645	GPR65	UTR	Distal CTCF/Candidate Insulator	test	0.178774	0.796131150852124	0.155726127603706	0.5814146	0.852622954326923	0.29243171387497	0.5222698	0.788306549658703	-0.151541444966043	NA	NA	NA
chr14.1801	chr14	88490774	88491340	567	0	LOC283587	Promoter	Candidate Strong Enhancer	test	0.768583	0.967183263898229	0.121094382975089	NA	NA	NA	NA	NA	NA	NA	NA	NA
chr14.1802	chr14	88634922	88635200	279	102055	KCNK10	Distal Intergenic	Distal CTCF/Candidate Insulator	test	0.3849309	0.874326876887388	0.11669632572264	NA	NA	NA	NA	NA	NA	NA	NA	NA
chr14.1803	chr14	88655720	88656058	339	81197	KCNK10	Intron	Distal CTCF/Candidate Insulator	test	0.859241	0.982952004908056	0.116684701638009	NA	NA	NA	NA	NA	NA	NA	NA	NA
chr14.1804	chr14	88700412	88700494	83	36761	KCNK10	UTR	Distal CTCF/Candidate Insulator	test	0.2296368	0.813671380365638	0.115552500759184	NA	NA	NA	NA	NA	NA	NA	NA	NA
chr14.1805	chr14	88851699	88852298	600	0	SPATA7	Promoter	Active Promoter	test	0.0362448	0.525195232401448	-0.259140770844027	NA	NA	NA	NA	NA	NA	NA	NA	NA
chr14.1806	chr14	88929730	88929906	177	34039	SPATA7	Promoter	Distal CTCF/Candidate Insulator	test	0.5397663	0.918960207138632	0.152633649290299	NA	NA	NA	NA	NA	NA	NA	NA	NA
chr14.1807	chr14	88958520	88958944	425	58019	PTPN21	Intron	Distal CTCF/Candidate Insulator	test	0.0801447	0.607196602262231	0.179938865606774	NA	NA	NA	NA	NA	NA	NA	NA	NA
chr14.1808	chr14	89017701	89018069	369	0	PTPN21	Promoter	Inactive Promoter	test	0.3685235	0.86179851192532	0.0968133164900834	NA	NA	NA	NA	NA	NA	NA	NA	NA
chr14.1809	chr14	89020686	89021645	960	0	PTPN21	Promoter	Active Promoter	test	0.8400884	0.982952004908056	-0.069767168214906	NA	NA	NA	NA	NA	NA	NA	NA	NA
chr14.181	chr14	23322001	23323055	1055	16209	MMP14	Distal Intergenic	Active Promoter	test	0.0081332	0.3278808125	0.155925360383086	0.0914573	0.410499546423135	0.263074812702517	0.189331	0.501219929853425	-0.123688144639323	NA	NA	NA
chr14.1810	chr14	89028984	89030094	1111	0	ZC3H14	Promoter	Active Promoter	test	0.6035787	0.937640648558612	0.107559667650454	NA	NA	NA	NA	NA	NA	NA	NA	NA
chr14.1811	chr14	89133830	89134174	345	-1998	EML5	Promoter	Distal CTCF/Candidate Insulator	test	0.720915	0.959282582057983	-0.101223951819771	NA	NA	NA	NA	NA	NA	NA	NA	NA
chr14.1812	chr14	89258749	89259618	870	0	EML5	Promoter	Active Promoter	test	0.4467473	0.88835349856529	0.122833734566591	NA	NA	NA	NA	NA	NA	NA	NA	NA
chr14.1813	chr14	89282389	89282680	292	-7817	TTC8	Distal Intergenic	Candidate Weak Enhancer	test	0.7039351	0.959282582057983	0.0904169352091189	NA	NA	NA	NA	NA	NA	NA	NA	NA
chr14.1814	chr14	89290469	89291360	892	0	TTC8	Promoter	Active Promoter	test	0.4711146	0.901250834585461	-0.11099277731526	NA	NA	NA	NA	NA	NA	NA	NA	NA
chr14.1815	chr14	89444174	89444473	300	153257	TTC8	Distal Intergenic	Candidate Weak Enhancer	test	0.3998725	0.877583190171863	0.152498846770143	NA	NA	NA	NA	NA	NA	NA	NA	NA
chr14.1816	chr14	89466915	89467334	420	175998	TTC8	Distal Intergenic	Candidate Weak Enhancer	test	0.8242307	0.981680236530284	0.073539886819033	NA	NA	NA	NA	NA	NA	NA	NA	NA
chr14.1817	chr14	89479380	89479799	420	188463	TTC8	Distal Intergenic	Distal CTCF/Candidate Insulator	test	0.7726497	0.967183263898229	-0.0899427297025888	NA	NA	NA	NA	NA	NA	NA	NA	NA
chr14.1818	chr14	89493531	89494058	528	202614	TTC8	Distal Intergenic	Inactive Promoter	test	0.0579672	0.552049804095214	-0.148968309865485	0.1953244	0.5603311797862	-0.290042254972642	0.8440061	0.939097934536536	-0.0849432340521093	NA	NA	NA
chr14.1819	chr14	89498534	89498725	192	207617	TTC8	Distal Intergenic	Promoter Flanking	test	0.2997943	0.825977570317821	-0.130506098568592	NA	NA	NA	NA	NA	NA	NA	NA	NA
chr14.182	chr14	23334650	23335014	365	-5946	LRP10	Distal Intergenic	Candidate Weak Enhancer	test	0.2527049	0.818778567734548	0.149259061140147	NA	NA	NA	NA	NA	NA	NA	NA	NA
chr14.1820	chr14	89506688	89507099	412	215771	TTC8	Distal Intergenic	Distal CTCF/Candidate Insulator	test	0.5684231	0.929514752833367	0.125369530343769	NA	NA	NA	NA	NA	NA	NA	NA	NA
chr14.1821	chr14	89625061	89625464	404	257990	FOXN3	UTR	Candidate Strong Enhancer	test	0.6737294	0.954230559062532	-0.0544931715814143	NA	NA	NA	NA	NA	NA	NA	NA	NA
chr14.1822	chr14	89629684	89629974	291	253480	FOXN3	Intron	Candidate Strong Enhancer	test	0.2056585	0.796131150852124	0.15744902314794	NA	NA	NA	NA	NA	NA	NA	NA	NA
chr14.1823	chr14	89630715	89632172	1458	251282	FOXN3	Intron	Candidate Strong Enhancer	test	0.205941	0.796131150852124	0.138482013378718	NA	NA	NA	NA	NA	NA	NA	NA	NA
chr14.1824	chr14	89643764	89644155	392	239299	FOXN3	Intron	Distal CTCF/Candidate Insulator	test	0.1378536	0.76662671394982	0.150195101537039	NA	NA	NA	NA	NA	NA	NA	NA	NA
chr14.1825	chr14	89674318	89674420	103	209034	FOXN3	Intron	Distal CTCF/Candidate Insulator	test	0.2550309	0.818778567734548	0.0928815133333301	NA	NA	NA	NA	NA	NA	NA	NA	NA
chr14.1826	chr14	89882271	89882933	663	521	FOXN3	Promoter	Inactive Promoter	test	0.1131762	0.709179490697805	0.166682581599442	NA	NA	NA	NA	NA	NA	NA	NA	NA
chr14.1827	chr14	89883292	89883885	594	0	FOXN3	Promoter	Inactive Promoter	test	0.2009884	0.796131150852124	0.147909014122925	NA	NA	NA	NA	NA	NA	NA	NA	NA
chr14.1828	chr14	89907393	89907588	196	23696	FOXN3-AS1	Intron	Polycomb repressed	test	0.6469658	0.944604318322786	-0.139358913150322	NA	NA	NA	NA	NA	NA	NA	NA	NA
chr14.1829	chr14	89935569	89936015	447	51872	FOXN3-AS1	Intron	Candidate Weak Enhancer	test	0.2872277	0.818778567734548	-0.122321350080529	NA	NA	NA	NA	NA	NA	NA	NA	NA
chr14.183	chr14	23340176	23342221	2046	0	LRP10	Promoter	Active Promoter	test	0.0608837	0.559582946982297	-0.157086168540197	NA	NA	NA	NA	NA	NA	NA	NA	NA
chr14.1830	chr14	89948509	89948719	211	64812	FOXN3-AS1	Intron	Candidate Weak Enhancer	test	0.2893046	0.818778567734548	-0.100516722366248	NA	NA	NA	NA	NA	NA	NA	NA	NA
chr14.1831	chr14	90085514	90085590	77	-21	FOXN3	Promoter	Polycomb repressed	test	0.000604	0.0578197907375643	0.180066134477622	NA	NA	NA	NA	NA	NA	NA	NA	NA
chr14.1832	chr14	90167759	90168384	626	-82266	FOXN3	Distal Intergenic	Inactive Promoter	test	0.8786329	0.983600177889216	-0.0598542702015967	NA	NA	NA	NA	NA	NA	NA	NA	NA
chr14.1833	chr14	90358612	90358703	92	62164	EFCAB11	Intron	Heterochromatin/Repetitive/Copy Number Variation	test	0.790638	0.973827450172078	0.0657871393563036	NA	NA	NA	NA	NA	NA	NA	NA	NA
chr14.1834	chr14	90381680	90381910	231	38957	EFCAB11	Intron	Distal CTCF/Candidate Insulator	test	0.2124473	0.796131150852124	-0.166792589614701	NA	NA	NA	NA	NA	NA	NA	NA	NA
chr14.1835	chr14	90405825	90406072	248	14795	EFCAB11	Intron	Distal CTCF/Candidate Insulator	test	0.2628395	0.818778567734548	0.0859956230952782	NA	NA	NA	NA	NA	NA	NA	NA	NA
chr14.1836	chr14	90420637	90421534	898	0	EFCAB11	Promoter	Active Promoter	test	0.5234286	0.918960207138632	-0.101380237222535	NA	NA	NA	NA	NA	NA	NA	NA	NA
chr14.1837	chr14	90421872	90422816	945	0	TDP1	Promoter	Active Promoter	test	0.9584105	0.99514701193898	-0.0793122418875013	NA	NA	NA	NA	NA	NA	NA	NA	NA
chr14.1838	chr14	90439648	90439891	244	-11585	TDP1	Intron	Distal CTCF/Candidate Insulator	test	0.1859249	0.796131150852124	-0.161658706572847	NA	NA	NA	NA	NA	NA	NA	NA	NA
chr14.1839	chr14	90472452	90472751	300	20977	TDP1	Intron	Candidate Weak Enhancer	test	0.5194296	0.918960207138632	-0.0977453545552459	NA	NA	NA	NA	NA	NA	NA	NA	NA
chr14.184	chr14	23351989	23353031	1043	0	REM2	Promoter	Candidate Weak Enhancer	test	0.2709705	0.818778567734548	-0.157516895790296	NA	NA	NA	NA	NA	NA	NA	NA	NA
chr14.1840	chr14	90486713	90486817	105	35238	TDP1	Intron	Candidate Weak Enhancer	test	0.0776604	0.607196602262231	0.136932114532383	NA	NA	NA	NA	NA	NA	NA	NA	NA
chr14.1841	chr14	90526577	90527264	688	-844	KCNK13	Promoter	Inactive Promoter	test	0.2681751	0.818778567734548	-0.121768930752988	NA	NA	NA	NA	NA	NA	NA	NA	NA
chr14.1842	chr14	90528066	90528252	187	0	KCNK13	Promoter	Candidate Weak Enhancer	test	0.8745587	0.982952004908056	0.0389741247463921	NA	NA	NA	NA	NA	NA	NA	NA	NA
chr14.1843	chr14	90701560	90702075	516	-20819	PSMC1	Distal Intergenic	Distal CTCF/Candidate Insulator	test	0.9782109	0.997123898854892	0.0699036175208323	NA	NA	NA	NA	NA	NA	NA	NA	NA
chr14.1844	chr14	90722646	90723321	676	0	PSMC1	Promoter	Active Promoter	test	0	0	-1.16129249856296	NA	NA	NA	NA	NA	NA	NA	NA	NA
chr14.1845	chr14	90755795	90755917	123	22970	NRDE2	Intron	Distal CTCF/Candidate Insulator	test	0.3040749	0.828464564125659	0.0978434971426661	NA	NA	NA	NA	NA	NA	NA	NA	NA
chr14.1846	chr14	90797858	90798734	877	0	NRDE2	Promoter	Active Promoter	test	1e-07	2.96071618037135e-05	-1.16755586324281	NA	NA	NA	NA	NA	NA	NA	NA	NA
chr14.1847	chr14	90802788	90803161	374	-4308	NRDE2	Distal Intergenic	Candidate Strong Enhancer	test	0.6832857	0.959282582057983	0.087324728849387	NA	NA	NA	NA	NA	NA	NA	NA	NA
chr14.1848	chr14	90848935	90850685	1751	-12642	CALM1	Distal Intergenic	Active Promoter	test	0.5641046	0.928080801512635	-0.100768341526266	NA	NA	NA	NA	NA	NA	NA	NA	NA
chr14.1849	chr14	90854864	90855066	203	-8261	CALM1	Distal Intergenic	Candidate Weak Enhancer	test	0.993771	0.999054826146934	-0.043596716435847	NA	NA	NA	NA	NA	NA	NA	NA	NA
chr14.185	chr14	23355666	23356948	1283	3235	REM2	UTR	Active Promoter	test	0.9635708	0.995558079379252	0.060373953558727	NA	NA	NA	NA	NA	NA	NA	NA	NA
chr14.1850	chr14	90862841	90865081	2241	0	CALM1	Promoter	Active Promoter	test	0.7291802	0.959282582057983	-0.122246039918192	NA	NA	NA	NA	NA	NA	NA	NA	NA
chr14.1851	chr14	90865796	90866295	500	1188	CALM1	Promoter	Distal CTCF/Candidate Insulator	test	0.3996737	0.877583190171863	0.121887843040099	NA	NA	NA	NA	NA	NA	NA	NA	NA
chr14.1852	chr14	90911518	90911616	99	-9958	LINC00642	Distal Intergenic	Polycomb repressed	test	0.9719726	0.996605623475179	-0.0606174251232338	NA	NA	NA	NA	NA	NA	NA	NA	NA
chr14.1853	chr14	90920119	90921206	1088	-368	LINC00642	Promoter	Inactive Promoter	test	0.1518393	0.780123558683544	-0.164626423950213	NA	NA	NA	NA	NA	NA	NA	NA	NA
chr14.1854	chr14	90956393	90956780	388	34820	LINC00642	Distal Intergenic	Candidate Weak Enhancer	test	0.7672429	0.967183263898229	-0.0883195776330866	NA	NA	NA	NA	NA	NA	NA	NA	NA
chr14.1855	chr14	90958022	90958111	90	36449	LINC00642	Distal Intergenic	Low activity proximal to active states	test	0.6040735	0.937640648558612	-0.0652595535608594	NA	NA	NA	NA	NA	NA	NA	NA	NA
chr14.1856	chr14	90961580	90962063	484	40007	LINC00642	Distal Intergenic	Candidate Weak Enhancer	test	0.0318634	0.525195232401448	-0.219428228537335	0.1520146	0.500165836370398	-0.29195276663772	0.4147507	0.716894330144475	-0.195586126037005	NA	NA	NA
chr14.1857	chr14	90967021	90967731	711	45448	LINC00642	Distal Intergenic	Active Promoter	test	0.4461345	0.88835349856529	-0.159844454811191	NA	NA	NA	NA	NA	NA	NA	NA	NA
chr14.1858	chr14	90982962	90983416	455	61389	LINC00642	Distal Intergenic	Candidate Weak Enhancer	test	0.4436718	0.88835349856529	0.115179128144188	NA	NA	NA	NA	NA	NA	NA	NA	NA
chr14.1859	chr14	90985196	90985625	430	63623	LINC00642	Distal Intergenic	Distal CTCF/Candidate Insulator	test	0.8362776	0.982952004908056	0.0854227487510994	NA	NA	NA	NA	NA	NA	NA	NA	NA
chr14.186	chr14	23366462	23367024	563	14031	REM2	Promoter	Candidate Strong Enhancer	test	0.961717	0.995556188393395	0.0377255923145897	NA	NA	NA	NA	NA	NA	NA	NA	NA
chr14.1860	chr14	90991642	90992386	745	70069	LINC00642	Distal Intergenic	Low activity proximal to active states	test	0.7463066	0.963272537366281	0.0867516192997879	NA	NA	NA	NA	NA	NA	NA	NA	NA
chr14.1861	chr14	90999760	91000824	1065	78187	LINC00642	Distal Intergenic	Candidate Weak Enhancer	test	0.7278999	0.959282582057983	0.0941962336481527	NA	NA	NA	NA	NA	NA	NA	NA	NA
chr14.1862	chr14	91001066	91001702	637	79493	LINC00642	Distal Intergenic	Candidate Weak Enhancer	test	0.7644833	0.967183263898229	0.0817643581054793	NA	NA	NA	NA	NA	NA	NA	NA	NA
chr14.1863	chr14	91002510	91002832	323	80937	LINC00642	Distal Intergenic	Candidate Weak Enhancer	test	0.5038588	0.914905877464079	0.125139783430993	NA	NA	NA	NA	NA	NA	NA	NA	NA
chr14.1864	chr14	91016566	91016833	268	93719	TTC7B	Intron	Candidate Weak Enhancer	test	0.0673854	0.585418102844486	0.116971795346492	NA	NA	NA	NA	NA	NA	NA	NA	NA
chr14.1865	chr14	91022504	91022825	322	87727	TTC7B	Intron	Candidate Weak Enhancer	test	0.0221326	0.477883145728929	0.176807449928933	NA	NA	NA	NA	NA	NA	NA	NA	NA
chr14.1866	chr14	91023275	91023936	662	86616	TTC7B	Intron	Candidate Strong Enhancer	test	0.2625587	0.818778567734548	-0.0860169749974839	NA	NA	NA	NA	NA	NA	NA	NA	NA
chr14.1867	chr14	91039895	91040592	698	69960	TTC7B	Intron	Candidate Strong Enhancer	test	0.747186	0.963406271763238	0.100612664993695	NA	NA	NA	NA	NA	NA	NA	NA	NA
chr14.1868	chr14	91043664	91044238	575	66314	TTC7B	Intron	Candidate Weak Enhancer	test	0.4193712	0.877583190171863	-0.079202470211717	NA	NA	NA	NA	NA	NA	NA	NA	NA
chr14.1869	chr14	91047108	91047437	330	63115	TTC7B	Intron	Candidate Weak Enhancer	test	0.1650854	0.79059163721754	-0.158543089602832	0.4568553	0.792152006943086	0.286300006908228	0.493076	0.768909947108604	-0.120569161280725	NA	NA	NA
chr14.187	chr14	23367685	23367814	130	15254	REM2	Promoter	Candidate Strong Enhancer	test	0.8481041	0.982952004908056	-0.0822748701145905	NA	NA	NA	NA	NA	NA	NA	NA	NA
chr14.1870	chr14	91093826	91094166	341	16386	TTC7B	Intron	Candidate Weak Enhancer	test	0.7165877	0.959282582057983	0.070614981289129	NA	NA	NA	NA	NA	NA	NA	NA	NA
chr14.1871	chr14	91124970	91125437	468	-14419	TTC7B	Intron	Candidate Strong Enhancer	test	0.5358196	0.918960207138632	0.10046712204388	NA	NA	NA	NA	NA	NA	NA	NA	NA
chr14.1872	chr14	91163905	91164322	418	-7850	TTC7B	Exon	Distal CTCF/Candidate Insulator	test	0.468926	0.899589593496494	0.137058916637213	NA	NA	NA	NA	NA	NA	NA	NA	NA
chr14.1873	chr14	91186582	91187105	524	-30527	TTC7B	Intron	Candidate Weak Enhancer	test	0.7125486	0.959282582057983	-0.0771986990320735	NA	NA	NA	NA	NA	NA	NA	NA	NA
chr14.1874	chr14	91187425	91187487	63	-31370	TTC7B	Intron	Candidate Weak Enhancer	test	0.3952957	0.876940475882912	-0.127534964438529	NA	NA	NA	NA	NA	NA	NA	NA	NA
chr14.1875	chr14	91224448	91225231	784	57530	TTC7B	Intron	Active Promoter	test	0.2768068	0.818778567734548	0.126336098140714	NA	NA	NA	NA	NA	NA	NA	NA	NA
chr14.1876	chr14	91227153	91227376	224	55385	TTC7B	Intron	Candidate Weak Enhancer	test	0.8097224	0.980200708439692	0.0953840775596571	NA	NA	NA	NA	NA	NA	NA	NA	NA
chr14.1877	chr14	91262753	91263017	265	19744	TTC7B	Intron	Candidate Weak Enhancer	test	0.3686411	0.86179851192532	0.161764669726745	NA	NA	NA	NA	NA	NA	NA	NA	NA
chr14.1878	chr14	91267604	91267973	370	14788	TTC7B	Intron	Active Promoter	test	0.2608749	0.818778567734548	0.113169603835592	NA	NA	NA	NA	NA	NA	NA	NA	NA
chr14.1879	chr14	91269978	91270521	544	12240	TTC7B	Intron	Active Promoter	test	0.427378	0.878194127061856	0.204372408286043	NA	NA	NA	NA	NA	NA	NA	NA	NA
chr14.188	chr14	23369315	23369822	508	16884	REM2	Promoter	Heterochromatin/Repetitive/Copy Number Variation	test	0.988782	0.99800546706198	0.0345209034680296	NA	NA	NA	NA	NA	NA	NA	NA	NA
chr14.1880	chr14	91272089	91273012	924	9749	TTC7B	Intron	Candidate Strong Enhancer	test	0.0394308	0.525195232401448	0.158898501884806	0.0362188	0.284761252654867	-0.326878930700121	0.1522492	0.452765292773109	-0.238762109706444	NA	NA	NA
chr14.1881	chr14	91275457	91275945	489	6816	TTC7B	Intron	Candidate Weak Enhancer	test	0.3009123	0.826482653423882	0.100374267408519	NA	NA	NA	NA	NA	NA	NA	NA	NA
chr14.1882	chr14	91281875	91282089	215	672	TTC7B	Promoter	Active Promoter	test	0.0219006	0.477883145728929	0.188400861532703	NA	NA	NA	NA	NA	NA	NA	NA	NA
chr14.1883	chr14	91282106	91283232	1127	0	TTC7B	Promoter	Active Promoter	test	0.0991746	0.668302926672301	-0.197891620467777	NA	NA	NA	NA	NA	NA	NA	NA	NA
chr14.1884	chr14	91294098	91295014	917	-11338	TTC7B	Distal Intergenic	Active Promoter	test	0.7332557	0.959282582057983	-0.130684985688475	NA	NA	NA	NA	NA	NA	NA	NA	NA
chr14.1885	chr14	91315388	91316008	621	-32628	TTC7B	Distal Intergenic	Candidate Strong Enhancer	test	0.1701154	0.79059163721754	0.121067005734241	NA	NA	NA	NA	NA	NA	NA	NA	NA
chr14.1886	chr14	91369408	91369718	311	-86648	TTC7B	Intron	Distal CTCF/Candidate Insulator	test	0.7163621	0.959282582057983	0.103825420564081	NA	NA	NA	NA	NA	NA	NA	NA	NA
chr14.1887	chr14	91496358	91496442	85	30036	RPS6KA5	Intron	Candidate Strong Enhancer	test	0.9427088	0.993425117378662	0.025888419375942	NA	NA	NA	NA	NA	NA	NA	NA	NA
chr14.1888	chr14	91526192	91527703	1512	0	RPS6KA5	Promoter	Active Promoter	test	0.4270882	0.877978333453655	0.0776368409884671	NA	NA	NA	NA	NA	NA	NA	NA	NA
chr14.1889	chr14	91529568	91529753	186	-2576	RPS6KA5	Promoter	Candidate Weak Enhancer	test	0.6902453	0.959282582057983	0.0947399825322951	NA	NA	NA	NA	NA	NA	NA	NA	NA
chr14.189	chr14	23370254	23370598	345	17798	RBM23	UTR	Transcription asociated	test	0.0272637	0.522288884616692	-0.228531462882099	NA	NA	NA	NA	NA	NA	NA	NA	NA
chr14.1890	chr14	91580221	91581233	1013	0	C14orf159	Promoter	Active Promoter	test	0.8613672	0.982952004908056	0.0618749612917608	NA	NA	NA	NA	NA	NA	NA	NA	NA
chr14.1891	chr14	91581528	91581813	286	550	C14orf159	Promoter	Active Promoter	test	0.4637837	0.896936390095802	-0.168675359510098	NA	NA	NA	NA	NA	NA	NA	NA	NA
chr14.1892	chr14	91591746	91591804	59	-966	SNORA11B	Promoter	Candidate Strong Enhancer	test	0.689912	0.959282582057983	0.150744047915045	NA	NA	NA	NA	NA	NA	NA	NA	NA
chr14.1893	chr14	91604823	91605249	427	12054	SNORA11B	Intron	Distal CTCF/Candidate Insulator	test	0.1594904	0.79059163721754	0.160467102670586	NA	NA	NA	NA	NA	NA	NA	NA	NA
chr14.1894	chr14	91608781	91608931	151	16012	SNORA11B	Intron	Candidate Weak Enhancer	test	0.7493801	0.963619303970649	-0.129669500824144	NA	NA	NA	NA	NA	NA	NA	NA	NA
chr14.1895	chr14	91615721	91616119	399	22952	SNORA11B	Intron	Candidate Strong Enhancer	test	0.1468735	0.771109276939655	0.144837994490924	NA	NA	NA	NA	NA	NA	NA	NA	NA
chr14.1896	chr14	91621400	91621747	348	28631	SNORA11B	Intron	Candidate Weak Enhancer	test	0.3804126	0.869998570725431	0.141939473282138	NA	NA	NA	NA	NA	NA	NA	NA	NA
chr14.1897	chr14	91639475	91639916	442	46706	SNORA11B	UTR	Distal CTCF/Candidate Insulator	test	0.3035762	0.827884321480052	0.0957185190914906	NA	NA	NA	NA	NA	NA	NA	NA	NA
chr14.1898	chr14	91643696	91644082	387	50927	SNORA11B	Intron	Distal CTCF/Candidate Insulator	test	0.0616579	0.56149083300155	0.16237744997667	NA	NA	NA	NA	NA	NA	NA	NA	NA
chr14.1899	chr14	91668522	91669197	676	41655	GPR68	Intron	Candidate Strong Enhancer	test	0.4336709	0.884411055160506	0.131635164778956	NA	NA	NA	NA	NA	NA	NA	NA	NA
chr14.19	chr14	20898185	20898548	364	5253	KLHL33	Exon	Candidate Weak Enhancer	test	0.2306717	0.813671380365638	-0.110481021758037	NA	NA	NA	NA	NA	NA	NA	NA	NA
chr14.190	chr14	23372348	23372584	237	15812	RBM23	UTR	Transcription asociated	test	0.2818077	0.818778567734548	-0.09980325833302	NA	NA	NA	NA	NA	NA	NA	NA	NA
chr14.1900	chr14	91694378	91695073	696	15779	GPR68	Distal Intergenic	Candidate Weak Enhancer	test	0.6283713	0.939457726653467	0.110315966999172	NA	NA	NA	NA	NA	NA	NA	NA	NA
chr14.1901	chr14	91696860	91697072	213	13780	GPR68	Promoter	Transcription asociated	test	0.362999	0.857877043193174	0.132145206786925	NA	NA	NA	NA	NA	NA	NA	NA	NA
chr14.1902	chr14	91716633	91716710	78	3514	GPR68	Intron	Distal CTCF/Candidate Insulator	test	0.4564705	0.893262166929645	-0.109635469249071	NA	NA	NA	NA	NA	NA	NA	NA	NA
chr14.1903	chr14	91719419	91720175	757	49	GPR68	Promoter	Active Promoter	test	0.2738974	0.818778567734548	-0.206329588732867	NA	NA	NA	NA	NA	NA	NA	NA	NA
chr14.1904	chr14	91730726	91731361	636	-10503	GPR68	Distal Intergenic	Active Promoter	test	0.0139131	0.380204040208877	-0.286416873732465	0.1361972	0.485686579872204	-0.291106144005948	0.0074854	0.10185902	-0.188425819711336	NA	NA	NA
chr14.1905	chr14	91733867	91734896	1030	-13644	GPR68	Promoter	Candidate Strong Enhancer	test	0.8345205	0.982952004908056	0.0982231009895961	NA	NA	NA	NA	NA	NA	NA	NA	NA
chr14.1906	chr14	91735774	91736052	279	13915	CCDC88C	Promoter	Candidate Strong Enhancer	test	0.1994873	0.796131150852124	-0.149677992561488	NA	NA	NA	NA	NA	NA	NA	NA	NA
chr14.1907	chr14	91752773	91753252	480	-768	CCDC88C	Promoter	Distal CTCF/Candidate Insulator	test	0.8689842	0.982952004908056	0.0544286422664466	NA	NA	NA	NA	NA	NA	NA	NA	NA
chr14.1908	chr14	91759820	91759857	38	-7815	CCDC88C	Intron	Transcription asociated	test	0.0130663	0.380204040208877	-0.437687710832413	0.0074525	0.131834725	-1.14054659993934	0.0030618	0.0603032444444444	-1.03934592334344	NA	NA	NA
chr14.1909	chr14	91769366	91770198	833	-17361	CCDC88C	Exon	Candidate Weak Enhancer	test	0.7090587	0.959282582057983	0.0848533426707723	NA	NA	NA	NA	NA	NA	NA	NA	NA
chr14.191	chr14	23387857	23388944	1088	0	RBM23	Promoter	Active Promoter	test	0.0393446	0.525195232401448	-0.221024343695654	NA	NA	NA	NA	NA	NA	NA	NA	NA
chr14.1910	chr14	91789921	91790719	799	-37916	CCDC88C	Intron	Distal CTCF/Candidate Insulator	test	0.539416	0.918960207138632	-0.116612254864414	NA	NA	NA	NA	NA	NA	NA	NA	NA
chr14.1911	chr14	91798650	91799074	425	-46645	CCDC88C	Intron	Candidate Weak Enhancer	test	0.0415405	0.525195232401448	0.197653432913444	0.2915076	0.667364615831612	0.207669454218597	0.4161261	0.717085535596187	-0.228459285594415	NA	NA	NA
chr14.1912	chr14	91815447	91815910	464	-63442	CCDC88C	Intron	Candidate Weak Enhancer	test	0.6375804	0.94167478328703	-0.173980079857054	NA	NA	NA	NA	NA	NA	NA	NA	NA
chr14.1913	chr14	91821356	91821644	289	61538	CCDC88C	Intron	Distal CTCF/Candidate Insulator	test	0.2026782	0.796131150852124	-0.13073483051165	NA	NA	NA	NA	NA	NA	NA	NA	NA
chr14.1914	chr14	91830757	91831543	787	51639	CCDC88C	Intron	Candidate Weak Enhancer	test	0.5987545	0.937640648558612	-0.1265093621603	NA	NA	NA	NA	NA	NA	NA	NA	NA
chr14.1915	chr14	91838899	91839145	247	44037	CCDC88C	Intron	Candidate Weak Enhancer	test	0.6771619	0.956700640669578	0.0935900130332283	NA	NA	NA	NA	NA	NA	NA	NA	NA
chr14.1916	chr14	91848413	91848972	560	34210	CCDC88C	Intron	Candidate Strong Enhancer	test	0.9931481	0.998965759417155	0.0344861521416962	NA	NA	NA	NA	NA	NA	NA	NA	NA
chr14.1917	chr14	91863917	91864176	260	19006	CCDC88C	Intron	Candidate Weak Enhancer	test	0.7204377	0.959282582057983	0.135612593886356	NA	NA	NA	NA	NA	NA	NA	NA	NA
chr14.1918	chr14	91868735	91869707	973	13475	CCDC88C	Intron	Active Promoter	test	0.2914615	0.818778567734548	-0.209490407492397	NA	NA	NA	NA	NA	NA	NA	NA	NA
chr14.1919	chr14	91882399	91882821	423	361	CCDC88C	Promoter	Active Promoter	test	0.9227466	0.99194037237843	-0.0963697125820579	NA	NA	NA	NA	NA	NA	NA	NA	NA
chr14.192	chr14	23398235	23399122	888	0	PRMT5	Promoter	Active Promoter	test	0.4639955	0.89715066717191	0.128945650745046	NA	NA	NA	NA	NA	NA	NA	NA	NA
chr14.1920	chr14	91882957	91883419	463	0	CCDC88C	Promoter	Active Promoter	test	0.1772718	0.795449533753058	-0.151835205021422	NA	NA	NA	NA	NA	NA	NA	NA	NA
chr14.1921	chr14	91883569	91885492	1924	0	CCDC88C	Promoter	Active Promoter	test	0.1864359	0.796131150852124	0.0797444053170455	NA	NA	NA	NA	NA	NA	NA	NA	NA
chr14.1922	chr14	91893697	91893919	223	-9510	CCDC88C	Distal Intergenic	Candidate Strong Enhancer	test	0.2694019	0.818778567734548	0.102723071751526	NA	NA	NA	NA	NA	NA	NA	NA	NA
chr14.1923	chr14	91966091	91966463	373	9585	SMEK1	Intron	Candidate Strong Enhancer	test	0.8691582	0.982952004908056	0.0781392882453934	NA	NA	NA	NA	NA	NA	NA	NA	NA
chr14.1924	chr14	91975464	91977622	2159	0	SMEK1	Promoter	Active Promoter	test	0.6175504	0.937640648558612	-0.103459063281572	NA	NA	NA	NA	NA	NA	NA	NA	NA
chr14.1925	chr14	92080016	92080862	847	55454	CATSPERB	Intron	Candidate Strong Enhancer	test	0.2520763	0.818778567734548	0.105323505551773	NA	NA	NA	NA	NA	NA	NA	NA	NA
chr14.1926	chr14	92241197	92241289	93	-42785	CATSPERB	Distal Intergenic	Candidate Strong Enhancer	test	0.4702463	0.900866087841085	0.100744205331032	NA	NA	NA	NA	NA	NA	NA	NA	NA
chr14.1927	chr14	92302396	92303290	895	0	TC2N	Promoter	Inactive Promoter	test	0.0837375	0.610562928056426	0.0687629903178495	NA	NA	NA	NA	NA	NA	NA	NA	NA
chr14.1928	chr14	92320701	92321239	539	12641	TC2N	Intron	Candidate Weak Enhancer	test	0.0795012	0.607196602262231	0.215203206576362	NA	NA	NA	NA	NA	NA	NA	NA	NA
chr14.1929	chr14	92324905	92325286	382	8594	TC2N	Intron	Distal CTCF/Candidate Insulator	test	0.4211682	0.877583190171863	0.192833192427609	NA	NA	NA	NA	NA	NA	NA	NA	NA
chr14.193	chr14	23399486	23400023	538	-826	PRMT5	Promoter	Active Promoter	test	0.8556005	0.982952004908056	0.0731418676890337	NA	NA	NA	NA	NA	NA	NA	NA	NA
chr14.1930	chr14	92359247	92359582	336	-18088	FBLN5	Intron	Distal CTCF/Candidate Insulator	test	0.5034915	0.914834818552522	0.110419606514378	NA	NA	NA	NA	NA	NA	NA	NA	NA
chr14.1931	chr14	92377946	92378241	296	34876	FBLN5	Intron	Distal CTCF/Candidate Insulator	test	0.4197227	0.877583190171863	0.0966016454237729	NA	NA	NA	NA	NA	NA	NA	NA	NA
chr14.1932	chr14	92414079	92414145	67	-34	FBLN5	Promoter	Promoter Flanking	test	0.3954212	0.876940475882912	0.0925977862421125	NA	NA	NA	NA	NA	NA	NA	NA	NA
chr14.1933	chr14	92463372	92463429	58	18776	TRIP11	Intron	Distal CTCF/Candidate Insulator	test	0.8502004	0.982952004908056	-0.0720502370465378	NA	NA	NA	NA	NA	NA	NA	NA	NA
chr14.1934	chr14	92464005	92464050	46	18155	TRIP11	Intron	Candidate Weak Enhancer	test	0.8145166	0.980629974770528	0.0402151072099851	NA	NA	NA	NA	NA	NA	NA	NA	NA
chr14.1935	chr14	92505648	92506927	1280	0	TRIP11	Promoter	Active Promoter	test	0.4154186	0.877583190171863	0.127690156744848	NA	NA	NA	NA	NA	NA	NA	NA	NA
chr14.1936	chr14	92572289	92573368	1080	0	ATXN3	Promoter	Active Promoter	test	0.8355834	0.982952004908056	0.0526804314877932	NA	NA	NA	NA	NA	NA	NA	NA	NA
chr14.1937	chr14	92574595	92575189	595	-1631	ATXN3	Promoter	Candidate Strong Enhancer	test	0.8356785	0.982952004908056	-0.100960031634956	NA	NA	NA	NA	NA	NA	NA	NA	NA
chr14.1938	chr14	92587541	92589004	1464	0	NDUFB1	Promoter	Active Promoter	test	0.0390541	0.525195232401448	-0.281075862812928	NA	NA	NA	NA	NA	NA	NA	NA	NA
chr14.1939	chr14	92673471	92673714	244	85174	CPSF2	Distal Intergenic	Candidate Weak Enhancer	test	0.2025686	0.796131150852124	-0.13726409490846	NA	NA	NA	NA	NA	NA	NA	NA	NA
chr14.194	chr14	23410172	23410433	262	-11512	PRMT5	Distal Intergenic	Distal CTCF/Candidate Insulator	test	0.6243768	0.937866668472615	0.144381065731837	NA	NA	NA	NA	NA	NA	NA	NA	NA
chr14.1940	chr14	92725400	92725516	117	-63409	SLC24A4	Distal Intergenic	Heterochromatin/Repetitive/Copy Number Variation	test	0.0395359	0.525195232401448	-0.172358083423401	0.3957494	0.751643427743182	0.282860163399966	0.1486053	0.447079550510204	-0.224320145981281	NA	NA	NA
chr14.1941	chr14	92760956	92761134	179	-27791	SLC24A4	Distal Intergenic	Heterochromatin/Repetitive/Copy Number Variation	test	0.7334711	0.959282582057983	0.0733557116454825	NA	NA	NA	NA	NA	NA	NA	NA	NA
chr14.1942	chr14	92819040	92819287	248	28889	SLC24A4	Intron	Distal CTCF/Candidate Insulator	test	0.100635	0.671449258961194	-0.117626770952332	NA	NA	NA	NA	NA	NA	NA	NA	NA
chr14.1943	chr14	92923091	92923308	218	3982	SLC24A4	Intron	Distal CTCF/Candidate Insulator	test	0.4637606	0.896936390095802	-0.0875326636007752	NA	NA	NA	NA	NA	NA	NA	NA	NA
chr14.1944	chr14	92977469	92977636	168	-2489	RIN3	Promoter	Distal CTCF/Candidate Insulator	test	0.3662535	0.860667580717489	-0.170910653940717	NA	NA	NA	NA	NA	NA	NA	NA	NA
chr14.1945	chr14	92979933	92980018	86	-107	RIN3	Promoter	Candidate Weak Enhancer	test	0.158353	0.79059163721754	-0.105162605825433	NA	NA	NA	NA	NA	NA	NA	NA	NA
chr14.1946	chr14	93041770	93042029	260	-550	RIN3	Promoter	Candidate Weak Enhancer	test	0.1666568	0.79059163721754	-0.114222099064889	NA	NA	NA	NA	NA	NA	NA	NA	NA
chr14.1947	chr14	93050691	93050836	146	8113	RIN3	Intron	Polycomb repressed	test	0.2075115	0.796131150852124	0.150712914345265	NA	NA	NA	NA	NA	NA	NA	NA	NA
chr14.1948	chr14	93079457	93079699	243	36879	RIN3	Intron	Distal CTCF/Candidate Insulator	test	0.6083177	0.937640648558612	-0.0938804236143364	NA	NA	NA	NA	NA	NA	NA	NA	NA
chr14.1949	chr14	93147371	93147792	422	29445	RIN3	Intron	Distal CTCF/Candidate Insulator	test	0.0419535	0.525195232401448	0.181585195589899	NA	NA	NA	NA	NA	NA	NA	NA	NA
chr14.195	chr14	23425801	23426668	868	0	MIR4707	Promoter	Active Promoter	test	0	0	-1.29104201248458	NA	NA	NA	NA	NA	NA	NA	NA	NA
chr14.1950	chr14	93151134	93151566	433	33208	RIN3	Exon	Distal CTCF/Candidate Insulator	test	0.9322406	0.99237298768021	-0.0427989581412047	NA	NA	NA	NA	NA	NA	NA	NA	NA
chr14.1951	chr14	93153098	93153734	637	35172	RIN3	Intron	Distal CTCF/Candidate Insulator	test	0.4832235	0.90672913637233	0.116229377413252	NA	NA	NA	NA	NA	NA	NA	NA	NA
chr14.1952	chr14	93156751	93157032	282	38825	RIN3	Distal Intergenic	Distal CTCF/Candidate Insulator	test	0.8601981	0.982952004908056	0.0809579926949989	NA	NA	NA	NA	NA	NA	NA	NA	NA
chr14.1953	chr14	93181022	93181428	407	17745	LGMN	Intron	Distal CTCF/Candidate Insulator	test	0.4008819	0.877583190171863	0.102853438316326	NA	NA	NA	NA	NA	NA	NA	NA	NA
chr14.1954	chr14	93192502	93192928	427	6245	LGMN	Intron	Candidate Weak Enhancer	test	0.484793	0.906903029163964	0.136083973695313	NA	NA	NA	NA	NA	NA	NA	NA	NA
chr14.1955	chr14	93199429	93199753	325	-257	LGMN	Promoter	Candidate Weak Enhancer	test	0.2398614	0.818693445098279	0.126821098106415	NA	NA	NA	NA	NA	NA	NA	NA	NA
chr14.1956	chr14	93201083	93201308	226	-1911	LGMN	Promoter	Candidate Weak Enhancer	test	0.202711	0.796131150852124	0.120441928537508	NA	NA	NA	NA	NA	NA	NA	NA	NA
chr14.1957	chr14	93206087	93206342	256	-6915	LGMN	Intron	Candidate Weak Enhancer	test	0.1464215	0.771109276939655	0.133048749590209	NA	NA	NA	NA	NA	NA	NA	NA	NA
chr14.1958	chr14	93214830	93215218	389	0	LGMN	Promoter	Candidate Weak Enhancer	test	0.8798371	0.983600177889216	-0.0604452589072127	NA	NA	NA	NA	NA	NA	NA	NA	NA
chr14.1959	chr14	93225608	93225931	324	-10562	LGMN	Distal Intergenic	Candidate Weak Enhancer	test	0.3348483	0.846596616659117	-0.129969783433202	NA	NA	NA	NA	NA	NA	NA	NA	NA
chr14.196	chr14	23442760	23443216	457	3216	AJUBA	Exon	Distal CTCF/Candidate Insulator	test	0.9559066	0.99501709538255	-0.0510427412936019	NA	NA	NA	NA	NA	NA	NA	NA	NA
chr14.1960	chr14	93230571	93230979	409	-15525	LGMN	Distal Intergenic	Candidate Weak Enhancer	test	0.7433719	0.961977741392863	0.0977415386182242	NA	NA	NA	NA	NA	NA	NA	NA	NA
chr14.1961	chr14	93245231	93245623	393	-15027	GOLGA5	Distal Intergenic	Candidate Weak Enhancer	test	0.7479479	0.963619303970649	0.0572471028024485	NA	NA	NA	NA	NA	NA	NA	NA	NA
chr14.1962	chr14	93250252	93250453	202	-10197	GOLGA5	Distal Intergenic	Distal CTCF/Candidate Insulator	test	0.0590505	0.554998127273493	-0.409067807558348	NA	NA	NA	NA	NA	NA	NA	NA	NA
chr14.1963	chr14	93252006	93252803	798	-7847	GOLGA5	Distal Intergenic	Candidate Strong Enhancer	test	0.6896627	0.959282582057983	0.0949141573127269	NA	NA	NA	NA	NA	NA	NA	NA	NA
chr14.1964	chr14	93260106	93260938	833	0	GOLGA5	Promoter	Active Promoter	test	0.7590466	0.967183263898229	0.0925308411163663	NA	NA	NA	NA	NA	NA	NA	NA	NA
chr14.1965	chr14	93312777	93313235	459	13311	GOLGA5	Distal Intergenic	Candidate Strong Enhancer	test	0.2748116	0.818778567734548	0.161022651416603	0.7718878	0.93601136429061	0.173449063178092	0.5292254	0.793255153872225	-0.0967687702852163	NA	NA	NA
chr14.1966	chr14	93347245	93347455	211	-41990	CHGA	Distal Intergenic	Distal CTCF/Candidate Insulator	test	0.0407852	0.525195232401448	0.177169232979491	0.2204883	0.588834243206522	0.155736824335611	0.7209399	0.892597062639978	-0.12207231862222	NA	NA	NA
chr14.1967	chr14	93380445	93380767	323	-8678	CHGA	Distal Intergenic	Candidate Weak Enhancer	test	0.163217	0.79059163721754	0.173602473102034	NA	NA	NA	NA	NA	NA	NA	NA	NA
chr14.1968	chr14	93389631	93390191	561	187	CHGA	Promoter	Candidate Weak Enhancer	test	0.9860111	0.998003992120339	-0.0592761361563336	NA	NA	NA	NA	NA	NA	NA	NA	NA
chr14.1969	chr14	93410268	93410537	270	20824	CHGA	Intron	Candidate Weak Enhancer	test	0.0226329	0.478169971298922	0.257246453391895	0.1257822	0.468439393263158	0.354993316021839	0.00389	0.0697911764705882	-0.466718995040561	NA	NA	NA
chr14.197	chr14	23446172	23446307	136	125	AJUBA	Promoter	Candidate Weak Enhancer	test	0.8709578	0.982952004908056	0.097617368250955	NA	NA	NA	NA	NA	NA	NA	NA	NA
chr14.1970	chr14	93418191	93418719	529	28747	CHGA	Exon	Distal CTCF/Candidate Insulator	test	0.1051718	0.68418062386059	0.140823474783736	NA	NA	NA	NA	NA	NA	NA	NA	NA
chr14.1971	chr14	93439617	93439920	304	50173	CHGA	Intron	Distal CTCF/Candidate Insulator	test	0.2685527	0.818778567734548	0.099472487664504	NA	NA	NA	NA	NA	NA	NA	NA	NA
chr14.1972	chr14	93460361	93460946	586	70917	CHGA	Intron	Candidate Strong Enhancer	test	0.4005393	0.877583190171863	-0.0903048641958179	NA	NA	NA	NA	NA	NA	NA	NA	NA
chr14.1973	chr14	93462049	93462277	229	-71520	ITPK1-AS1	Intron	Candidate Weak Enhancer	test	0.8165667	0.980743083594169	-0.0488330623386714	NA	NA	NA	NA	NA	NA	NA	NA	NA
chr14.1974	chr14	93474807	93474960	154	-58837	ITPK1-AS1	Intron	Candidate Weak Enhancer	test	0.8994958	0.989737218657223	0.0717044002052326	NA	NA	NA	NA	NA	NA	NA	NA	NA
chr14.1975	chr14	93476808	93477309	502	-56488	ITPK1-AS1	Intron	Candidate Weak Enhancer	test	0.1107541	0.702157628296129	0.130678524412298	NA	NA	NA	NA	NA	NA	NA	NA	NA
chr14.1976	chr14	93489447	93489767	321	-44030	ITPK1-AS1	Intron	Candidate Weak Enhancer	test	0.0793902	0.607196602262231	0.209251520049516	NA	NA	NA	NA	NA	NA	NA	NA	NA
chr14.1977	chr14	93500733	93501091	359	-32706	ITPK1-AS1	Intron	Distal CTCF/Candidate Insulator	test	0.8569122	0.982952004908056	0.0843931557105054	NA	NA	NA	NA	NA	NA	NA	NA	NA
chr14.1978	chr14	93502512	93503112	601	-30685	ITPK1-AS1	Intron	Candidate Weak Enhancer	test	0.7629234	0.967183263898229	-0.113566237513549	NA	NA	NA	NA	NA	NA	NA	NA	NA
chr14.1979	chr14	93510980	93511290	311	-22507	ITPK1-AS1	Intron	Candidate Weak Enhancer	test	0.9709484	0.996318294601949	-0.0782745448893111	NA	NA	NA	NA	NA	NA	NA	NA	NA
chr14.198	chr14	23446700	23447221	522	-269	AJUBA	Promoter	Candidate Weak Enhancer	test	0.0954979	0.65782845262283	-0.159319735858623	NA	NA	NA	NA	NA	NA	NA	NA	NA
chr14.1980	chr14	93511502	93511953	452	-21844	ITPK1-AS1	Intron	Candidate Weak Enhancer	test	0.1353725	0.762522359583165	-0.220117057135449	NA	NA	NA	NA	NA	NA	NA	NA	NA
chr14.1981	chr14	93512300	93513376	1077	-20421	ITPK1-AS1	Intron	Candidate Weak Enhancer	test	0.4375119	0.887354013266345	-0.0743932170055836	NA	NA	NA	NA	NA	NA	NA	NA	NA
chr14.1982	chr14	93532463	93532776	314	-1021	ITPK1-AS1	Promoter	Candidate Strong Enhancer	test	0.5866872	0.937640648558612	0.125756839988074	NA	NA	NA	NA	NA	NA	NA	NA	NA
chr14.1983	chr14	93552306	93552452	147	18510	ITPK1-AS1	Intron	Low activity proximal to active states	test	0.0392802	0.525195232401448	0.21421854577058	0.6168164	0.867023185017477	-0.148708287862767	0.2058172	0.518204706518645	-0.354496266098725	NA	NA	NA
chr14.1984	chr14	93579124	93580009	886	1641	ITPK1	Promoter	Candidate Strong Enhancer	test	0.0649871	0.578868016511053	0.128216026396731	NA	NA	NA	NA	NA	NA	NA	NA	NA
chr14.1985	chr14	93581363	93582962	1600	0	ITPK1	Promoter	Active Promoter	test	0.80988	0.980233563080226	0.0923227401727023	NA	NA	NA	NA	NA	NA	NA	NA	NA
chr14.1986	chr14	93598914	93599083	170	-16652	ITPK1	Distal Intergenic	Distal CTCF/Candidate Insulator	test	0.9453524	0.993625298209395	0.0433402344584366	NA	NA	NA	NA	NA	NA	NA	NA	NA
chr14.1987	chr14	93604179	93604666	488	-21917	ITPK1	Distal Intergenic	Candidate Weak Enhancer	test	0.1980953	0.796131150852124	-0.168420147745564	NA	NA	NA	NA	NA	NA	NA	NA	NA
chr14.1988	chr14	93605448	93605919	472	-23186	ITPK1	Distal Intergenic	Distal CTCF/Candidate Insulator	test	0.2787825	0.818778567734548	-0.110789840933468	NA	NA	NA	NA	NA	NA	NA	NA	NA
chr14.1989	chr14	93615398	93615609	212	-33136	ITPK1	Distal Intergenic	Polycomb repressed	test	0.5219611	0.918960207138632	0.117473436335396	NA	NA	NA	NA	NA	NA	NA	NA	NA
chr14.199	chr14	23451462	23452890	1429	0	AJUBA	Promoter	Active Promoter	test	0.1384433	0.76662671394982	0.148032932652488	NA	NA	NA	NA	NA	NA	NA	NA	NA
chr14.1990	chr14	93616934	93617030	97	34219	MOAP1	Distal Intergenic	Polycomb repressed	test	0.9653934	0.995595588694045	-0.0537742843584188	NA	NA	NA	NA	NA	NA	NA	NA	NA
chr14.1991	chr14	93626555	93626947	393	24302	MOAP1	Distal Intergenic	Distal CTCF/Candidate Insulator	test	0.9278172	0.99237298768021	-0.0422100594807602	NA	NA	NA	NA	NA	NA	NA	NA	NA
chr14.1992	chr14	93629965	93630111	147	21138	MOAP1	Distal Intergenic	Distal CTCF/Candidate Insulator	test	0.8993199	0.989737218657223	0.102589594791238	NA	NA	NA	NA	NA	NA	NA	NA	NA
chr14.1993	chr14	93640212	93640715	504	10534	MOAP1	Distal Intergenic	Candidate Weak Enhancer	test	0.9179936	0.991515957381159	-0.0592273346817873	NA	NA	NA	NA	NA	NA	NA	NA	NA
chr14.1994	chr14	93644381	93644707	327	6542	MOAP1	Distal Intergenic	Distal CTCF/Candidate Insulator	test	0.1277163	0.74833298208587	0.149090551145674	0.941422	0.984730083964049	0.188830367215022	0.4436992	0.736583975975976	-0.170450616239425	NA	NA	NA
chr14.1995	chr14	93650658	93651819	1162	0	MOAP1	Promoter	Active Promoter	test	0.8357121	0.982952004908056	-0.0901668593764526	NA	NA	NA	NA	NA	NA	NA	NA	NA
chr14.1996	chr14	93657516	93657638	123	6142	TMEM251	Distal Intergenic	Candidate Weak Enhancer	test	0.5665897	0.928663001506143	0.115141696947186	NA	NA	NA	NA	NA	NA	NA	NA	NA
chr14.1997	chr14	93673081	93674592	1512	0	UBR7	Promoter	Active Promoter	test	0.0301317	0.525195232401448	-0.18480805319093	NA	NA	NA	NA	NA	NA	NA	NA	NA
chr14.1998	chr14	93700385	93700592	208	24224	UBR7	Distal Intergenic	Distal CTCF/Candidate Insulator	test	0.4240633	0.877583190171863	-0.121978653625943	NA	NA	NA	NA	NA	NA	NA	NA	NA
chr14.1999	chr14	93725587	93725778	192	35505	BTBD7	Intron	Candidate Strong Enhancer	test	0.7031377	0.959282582057983	0.0946145782530383	NA	NA	NA	NA	NA	NA	NA	NA	NA
chr14.2	chr14	20512485	20512733	249	-9569	OR4K13	Distal Intergenic	Candidate Weak Enhancer	test	0.4550787	0.891742379398546	-0.110851964970967	NA	NA	NA	NA	NA	NA	NA	NA	NA
chr14.20	chr14	20908426	20908614	189	-4626	KLHL33	Distal Intergenic	Candidate Weak Enhancer	test	0.1255174	0.742780003334747	0.178113139605176	NA	NA	NA	NA	NA	NA	NA	NA	NA
chr14.200	chr14	23455776	23456220	445	-3929	AJUBA	UTR	Distal CTCF/Candidate Insulator	test	0.2891388	0.818778567734548	0.156264086979671	NA	NA	NA	NA	NA	NA	NA	NA	NA
chr14.2000	chr14	93732525	93732814	290	28469	BTBD7	Intron	Candidate Weak Enhancer	test	0.2143827	0.796131150852124	0.0889401469847268	NA	NA	NA	NA	NA	NA	NA	NA	NA
chr14.2001	chr14	93735820	93735889	70	25394	BTBD7	Intron	Candidate Strong Enhancer	test	0.4151055	0.877583190171863	-0.0822027300899596	NA	NA	NA	NA	NA	NA	NA	NA	NA
chr14.2002	chr14	93770052	93770409	358	-8770	BTBD7	Intron	Candidate Strong Enhancer	test	0.4667861	0.899135506606762	-0.134201922561336	NA	NA	NA	NA	NA	NA	NA	NA	NA
chr14.2003	chr14	93784383	93784479	97	14906	BTBD7	Intron	Candidate Strong Enhancer	test	0.3037994	0.828037341975972	0.108703575476452	NA	NA	NA	NA	NA	NA	NA	NA	NA
chr14.2004	chr14	93789447	93789890	444	9495	BTBD7	Intron	Candidate Strong Enhancer	test	0.2358024	0.814560028493193	-0.127006751107093	NA	NA	NA	NA	NA	NA	NA	NA	NA
chr14.2005	chr14	93798624	93799878	1255	0	BTBD7	Promoter	Active Promoter	test	0.3586801	0.854560251721648	0.110215409477363	NA	NA	NA	NA	NA	NA	NA	NA	NA
chr14.2006	chr14	93813316	93813615	300	0	COX8C	Promoter	Distal CTCF/Candidate Insulator	test	0.8884978	0.986431885835173	0.0860865982104293	NA	NA	NA	NA	NA	NA	NA	NA	NA
chr14.2007	chr14	94004875	94005029	155	60972	UNC79	Intron	Candidate Weak Enhancer	test	0.651352	0.947068761313764	-0.0633807107685591	NA	NA	NA	NA	NA	NA	NA	NA	NA
chr14.2008	chr14	94085597	94085778	182	141694	UNC79	Intron	Distal CTCF/Candidate Insulator	test	0.3134658	0.831851063931433	0.122404311561401	NA	NA	NA	NA	NA	NA	NA	NA	NA
chr14.2009	chr14	94149672	94149925	254	104841	PRIMA1	Intron	Candidate Weak Enhancer	test	0.0603849	0.559327743657209	0.149319943008014	NA	NA	NA	NA	NA	NA	NA	NA	NA
chr14.201	chr14	23463984	23464312	329	5030	C14orf93	Intron	Distal CTCF/Candidate Insulator	test	0.1189392	0.729641470660682	0.133095747193778	NA	NA	NA	NA	NA	NA	NA	NA	NA
chr14.2010	chr14	94200778	94201342	565	53424	PRIMA1	Intron	Candidate Weak Enhancer	test	0.0819623	0.609145141347626	0.134213210261554	NA	NA	NA	NA	NA	NA	NA	NA	NA
chr14.2011	chr14	94242117	94242425	309	12341	PRIMA1	Intron	Heterochromatin/Repetitive/Copy Number Variation	test	0.9665996	0.995998961335589	0.0763186856560523	NA	NA	NA	NA	NA	NA	NA	NA	NA
chr14.2012	chr14	94250126	94250372	247	4394	PRIMA1	Intron	Heterochromatin/Repetitive/Copy Number Variation	test	0.7434218	0.961978245490378	0.0804934196436189	NA	NA	NA	NA	NA	NA	NA	NA	NA
chr14.2013	chr14	94271087	94271290	204	-16322	PRIMA1	Distal Intergenic	Distal CTCF/Candidate Insulator	test	0.079488	0.607196602262231	0.10768986004756	NA	NA	NA	NA	NA	NA	NA	NA	NA
chr14.2014	chr14	94359291	94359625	335	-25615	FAM181A	Distal Intergenic	Distal CTCF/Candidate Insulator	test	0.262615	0.818778567734548	0.109763435253889	NA	NA	NA	NA	NA	NA	NA	NA	NA
chr14.2015	chr14	94370001	94370162	162	-15078	FAM181A	Promoter	Distal CTCF/Candidate Insulator	test	0.6893703	0.959282582057983	-0.0633256200427028	NA	NA	NA	NA	NA	NA	NA	NA	NA
chr14.2016	chr14	94373002	94373442	441	-11798	FAM181A	Intron	Distal CTCF/Candidate Insulator	test	0.5652192	0.928080801512635	-0.107561150250604	NA	NA	NA	NA	NA	NA	NA	NA	NA
chr14.2017	chr14	94405952	94406368	417	473	ASB2	Promoter	Distal CTCF/Candidate Insulator	test	0.0108371	0.346995486201951	-0.193255209080605	0.2246049	0.593152704376302	-0.275786344672918	0.307056	0.627689486271343	-0.156421275068902	NA	NA	NA
chr14.2018	chr14	94419307	94419451	145	2474	ASB2	Promoter	Heterochromatin/Repetitive/Copy Number Variation	test	0.2009069	0.796131150852124	0.114669550019604	NA	NA	NA	NA	NA	NA	NA	NA	NA
chr14.2019	chr14	94425822	94426095	274	-2056	ASB2	Promoter	Candidate Weak Enhancer	test	0.2094832	0.796131150852124	-0.0939584846098117	NA	NA	NA	NA	NA	NA	NA	NA	NA
chr14.202	chr14	23475950	23476704	755	2656	C14orf93	Promoter	Active Promoter	test	0.0323089	0.525195232401448	-0.189241797516768	0.8432426	0.958925364361018	0.155100896830368	0.7600709	0.910212173097752	0.103375013605797	NA	NA	NA
chr14.2020	chr14	94451360	94451611	252	-8285	ASB2	Distal Intergenic	Distal CTCF/Candidate Insulator	test	0.3644598	0.859149240749736	-0.113287936764813	NA	NA	NA	NA	NA	NA	NA	NA	NA
chr14.2021	chr14	94468109	94468503	395	4468	LINC00521	Exon	Distal CTCF/Candidate Insulator	test	0.3561805	0.854560251721648	0.122909238118456	NA	NA	NA	NA	NA	NA	NA	NA	NA
chr14.2022	chr14	94471753	94471943	191	8112	LINC00521	Intron	Distal CTCF/Candidate Insulator	test	0.4444601	0.88835349856529	0.135865134723541	NA	NA	NA	NA	NA	NA	NA	NA	NA
chr14.2023	chr14	94492346	94493132	787	0	OTUB2	Promoter	Inactive Promoter	test	0.5394647	0.918960207138632	0.100781643795846	NA	NA	NA	NA	NA	NA	NA	NA	NA
chr14.2024	chr14	94494922	94494985	64	2199	OTUB2	Promoter	Distal CTCF/Candidate Insulator	test	0.8584499	0.982952004908056	0.092271878779229	NA	NA	NA	NA	NA	NA	NA	NA	NA
chr14.2025	chr14	94502836	94503290	455	10113	OTUB2	Intron	Distal CTCF/Candidate Insulator	test	0.1253473	0.742696154784131	0.167889073825369	NA	NA	NA	NA	NA	NA	NA	NA	NA
chr14.2026	chr14	94547326	94547881	556	0	DDX24	Promoter	Active Promoter	test	0.0055766	0.303192652411106	-0.36638351613568	NA	NA	NA	NA	NA	NA	NA	NA	NA
chr14.2027	chr14	94576880	94577288	409	0	IFI27	Promoter	Candidate Strong Enhancer	test	0.8693771	0.982952004908056	-0.0946425873487046	NA	NA	NA	NA	NA	NA	NA	NA	NA
chr14.2028	chr14	94595532	94596240	709	0	IFI27L2	Promoter	Inactive Promoter	test	0.0093986	0.3278808125	-0.228937093330066	NA	NA	NA	NA	NA	NA	NA	NA	NA
chr14.2029	chr14	94596484	94596738	255	-528	IFI27L2	Promoter	Inactive Promoter	test	0.6011281	0.937640648558612	-0.093824265292892	NA	NA	NA	NA	NA	NA	NA	NA	NA
chr14.203	chr14	23479174	23479696	523	0	C14orf93	Promoter	Active Promoter	test	0.4448975	0.88835349856529	0.130284727074577	NA	NA	NA	NA	NA	NA	NA	NA	NA
chr14.2030	chr14	94598764	94598861	98	-2808	IFI27L2	Promoter	Distal CTCF/Candidate Insulator	test	0.7968513	0.974872165782988	-0.0873633728214036	NA	NA	NA	NA	NA	NA	NA	NA	NA
chr14.2031	chr14	94603016	94603438	423	-7060	IFI27L2	Distal Intergenic	Distal CTCF/Candidate Insulator	test	0.2901312	0.818778567734548	-0.168597888442949	NA	NA	NA	NA	NA	NA	NA	NA	NA
chr14.2032	chr14	94609746	94609817	72	-13790	IFI27L2	Distal Intergenic	Distal CTCF/Candidate Insulator	test	0.0042185	0.250994003997868	0.236097264371682	0.9586165	0.988558035755882	-0.129367254134913	0.1410803	0.436648888286713	-0.136411018010082	NA	NA	NA
chr14.2033	chr14	94640053	94640956	904	0	PPP4R4	Promoter	Inactive Promoter	test	0.1252298	0.742696154784131	0.0913353566447285	NA	NA	NA	NA	NA	NA	NA	NA	NA
chr14.2034	chr14	94647183	94647260	78	6535	PPP4R4	Intron	Distal CTCF/Candidate Insulator	test	0.7134107	0.959282582057983	0.0626826448605624	NA	NA	NA	NA	NA	NA	NA	NA	NA
chr14.2035	chr14	94889831	94890160	330	28962	SERPINA11	Distal Intergenic	Distal CTCF/Candidate Insulator	test	0.9361118	0.99237298768021	-0.0561756629473418	NA	NA	NA	NA	NA	NA	NA	NA	NA
chr14.2036	chr14	94900327	94900512	186	18610	SERPINA11	Distal Intergenic	Distal CTCF/Candidate Insulator	test	0.2743579	0.818778567734548	0.137739247537149	NA	NA	NA	NA	NA	NA	NA	NA	NA
chr14.2037	chr14	94952590	94952977	388	-9921	SERPINA9	Promoter	Distal CTCF/Candidate Insulator	test	0.5767377	0.934884530102078	0.140900192625308	NA	NA	NA	NA	NA	NA	NA	NA	NA
chr14.2038	chr14	95015782	95016080	299	-11699	SERPINA4	Distal Intergenic	Distal CTCF/Candidate Insulator	test	0.3601295	0.854560251721648	0.138836838992569	NA	NA	NA	NA	NA	NA	NA	NA	NA
chr14.2039	chr14	95047584	95047843	260	0	SERPINA5	Promoter	Heterochromatin/Repetitive/Copy Number Variation	test	0.3135631	0.831851063931433	-0.157268946496961	NA	NA	NA	NA	NA	NA	NA	NA	NA
chr14.204	chr14	23479782	23480169	388	-423	C14orf93	Promoter	Active Promoter	test	0.2345713	0.813719750464618	-0.201782071572912	NA	NA	NA	NA	NA	NA	NA	NA	NA
chr14.2040	chr14	95057656	95057901	246	-494	SERPINA3	Promoter	Heterochromatin/Repetitive/Copy Number Variation	test	0.8106761	0.980367526226491	-0.0799988551256627	NA	NA	NA	NA	NA	NA	NA	NA	NA
chr14.2041	chr14	95144116	95144286	171	37055	SERPINA13P	Distal Intergenic	Promoter Flanking	test	0.5359207	0.918960207138632	0.0953385611380167	NA	NA	NA	NA	NA	NA	NA	NA	NA
chr14.2042	chr14	95147768	95147940	173	40707	SERPINA13P	Distal Intergenic	Distal CTCF/Candidate Insulator	test	0.7417369	0.961404732068789	-0.0795300172073298	NA	NA	NA	NA	NA	NA	NA	NA	NA
chr14.2043	chr14	95155792	95156275	484	48731	SERPINA13P	Distal Intergenic	Distal CTCF/Candidate Insulator	test	0.4347657	0.88569496209779	-0.1323789194098	NA	NA	NA	NA	NA	NA	NA	NA	NA
chr14.2044	chr14	95215289	95215414	126	21085	GSC	Distal Intergenic	Distal CTCF/Candidate Insulator	test	0.3502321	0.854560251721648	-0.170420414387004	NA	NA	NA	NA	NA	NA	NA	NA	NA
chr14.2045	chr14	95565415	95565605	191	4781	DICER1	Intron	Distal CTCF/Candidate Insulator	test	0.8473196	0.982952004908056	-0.0781386535813656	NA	NA	NA	NA	NA	NA	NA	NA	NA
chr14.2046	chr14	95623013	95624623	1611	0	DICER1	Promoter	Active Promoter	test	0.0003171	0.0380838411949685	-0.3540507954362	NA	NA	NA	NA	NA	NA	NA	NA	NA
chr14.2047	chr14	95651776	95652140	365	-27430	DICER1	UTR	Candidate Weak Enhancer	test	0.2930134	0.820420085862259	-0.118467630792083	NA	NA	NA	NA	NA	NA	NA	NA	NA
chr14.2048	chr14	95652359	95652809	451	-28013	DICER1	UTR	Candidate Weak Enhancer	test	0.0048381	0.279128257932817	0.247095532143371	NA	NA	NA	NA	NA	NA	NA	NA	NA
chr14.2049	chr14	95662594	95662963	370	-38248	DICER1	Exon	Distal CTCF/Candidate Insulator	test	0.9236742	0.992050920119669	0.110172294443805	NA	NA	NA	NA	NA	NA	NA	NA	NA
chr14.205	chr14	23489938	23490392	455	-10579	C14orf93	Distal Intergenic	Candidate Strong Enhancer	test	0.1591594	0.79059163721754	0.124942202743883	NA	NA	NA	NA	NA	NA	NA	NA	NA
chr14.2050	chr14	95721889	95722185	297	64060	CLMN	Intron	Candidate Weak Enhancer	test	0.041893	0.525195232401448	0.194966519010625	0.9995261	0.999795735131162	-0.0834343516835855	0.5650071	0.814355937041863	-0.0884576934652917	NA	NA	NA
chr14.2051	chr14	95758305	95758444	140	27801	CLMN	Intron	Candidate Weak Enhancer	test	0.2222336	0.800908850642516	-0.110461807654173	NA	NA	NA	NA	NA	NA	NA	NA	NA
chr14.2052	chr14	95785609	95786908	1300	0	CLMN	Promoter	Inactive Promoter	test	0.3775795	0.869101215804343	-0.0697712632228633	NA	NA	NA	NA	NA	NA	NA	NA	NA
chr14.2053	chr14	95827772	95828144	373	-41528	CLMN	Distal Intergenic	Distal CTCF/Candidate Insulator	test	0.9163723	0.991515957381159	0.0411250395363265	NA	NA	NA	NA	NA	NA	NA	NA	NA
chr14.2054	chr14	95831290	95831522	233	44905	LINC00341	Distal Intergenic	Polycomb repressed	test	0.7866444	0.972207945675517	0.10844068547099	NA	NA	NA	NA	NA	NA	NA	NA	NA
chr14.2055	chr14	95846627	95847282	656	29145	LINC00341	Distal Intergenic	Candidate Weak Enhancer	test	0.200456	0.796131150852124	0.120917631934124	NA	NA	NA	NA	NA	NA	NA	NA	NA
chr14.2056	chr14	95893408	95893706	299	-16982	LINC00341	Intron	Distal CTCF/Candidate Insulator	test	0.077101	0.607196602262231	-0.20815448811789	0.6424042	0.878741262000309	0.171164575690549	0.2258832	0.540747853028664	-0.161492656414864	NA	NA	NA
chr14.2057	chr14	95897600	95897881	282	-21174	LINC00341	Intron	Distal CTCF/Candidate Insulator	test	0.2686145	0.818778567734548	0.10437628175043	NA	NA	NA	NA	NA	NA	NA	NA	NA
chr14.2058	chr14	95898529	95898884	356	-22103	LINC00341	Intron	Distal CTCF/Candidate Insulator	test	0.7375277	0.960058128521114	0.093878902208384	NA	NA	NA	NA	NA	NA	NA	NA	NA
chr14.2059	chr14	95908793	95909300	508	-32367	LINC00341	Intron	Distal CTCF/Candidate Insulator	test	0.7046451	0.959282582057983	0.104089785781009	NA	NA	NA	NA	NA	NA	NA	NA	NA
chr14.206	chr14	23494492	23494556	65	9798	PSMB5	Promoter	Transcription asociated	test	0.1839423	0.796131150852124	0.11426890877095	NA	NA	NA	NA	NA	NA	NA	NA	NA
chr14.2060	chr14	95915513	95915841	329	26332	SYNE3	Intron	Promoter Flanking	test	0.6319061	0.940086395961648	-0.0918419597272002	NA	NA	NA	NA	NA	NA	NA	NA	NA
chr14.2061	chr14	95918840	95919068	229	23105	SYNE3	Intron	Distal CTCF/Candidate Insulator	test	0.2462066	0.818778567734548	-0.168041086747382	NA	NA	NA	NA	NA	NA	NA	NA	NA
chr14.2062	chr14	95973520	95974031	512	27178	SNHG10	Distal Intergenic	Candidate Weak Enhancer	test	0.2426471	0.818778567734548	-0.149675152841081	NA	NA	NA	NA	NA	NA	NA	NA	NA
chr14.2063	chr14	95974257	95974386	130	26823	SNHG10	Distal Intergenic	Candidate Weak Enhancer	test	0.9865105	0.99800546706198	0.064864666936103	NA	NA	NA	NA	NA	NA	NA	NA	NA
chr14.2064	chr14	95982216	95983359	1144	17850	SNHG10	Distal Intergenic	Inactive Promoter	test	0.9861018	0.998003992120339	-0.046743631313401	NA	NA	NA	NA	NA	NA	NA	NA	NA
chr14.2065	chr14	95983788	95983977	190	17232	SNHG10	Distal Intergenic	Candidate Weak Enhancer	test	0.6449796	0.944604318322786	0.130426176409549	NA	NA	NA	NA	NA	NA	NA	NA	NA
chr14.2066	chr14	95989464	95990224	761	10985	SNHG10	Distal Intergenic	Candidate Strong Enhancer	test	0.4245041	0.877583190171863	-0.11227414054152	NA	NA	NA	NA	NA	NA	NA	NA	NA
chr14.2067	chr14	95990446	95990848	403	10361	SNHG10	Distal Intergenic	Candidate Strong Enhancer	test	0.8465288	0.982952004908056	0.0727902242901949	NA	NA	NA	NA	NA	NA	NA	NA	NA
chr14.2068	chr14	95993781	95994015	235	7194	SNHG10	Distal Intergenic	Candidate Weak Enhancer	test	0.7366554	0.959282582057983	0.109875927736517	NA	NA	NA	NA	NA	NA	NA	NA	NA
chr14.2069	chr14	95996932	95997073	142	4136	SNHG10	Promoter	Transcription asociated	test	0.2580092	0.818778567734548	0.0912630205647101	NA	NA	NA	NA	NA	NA	NA	NA	NA
chr14.207	chr14	23503528	23504724	1197	0	PSMB5	Promoter	Active Promoter	test	0	0	-1.26009272048712	NA	NA	NA	NA	NA	NA	NA	NA	NA
chr14.2070	chr14	95997866	95998084	219	3125	SNHG10	Promoter	Active Promoter	test	0.684339	0.959282582057983	-0.0653762290394498	NA	NA	NA	NA	NA	NA	NA	NA	NA
chr14.2071	chr14	95999662	96000030	369	1179	SNHG10	Promoter	Active Promoter	test	0.0163005	0.406852752571556	0.239073382300328	0.3051583	0.680051691484001	-0.323863332221187	0.6867845	0.879358555660104	-0.175758477891119	NA	NA	NA
chr14.2072	chr14	96000622	96001879	1258	0	SNHG10	Promoter	Active Promoter	test	0.9493273	0.993753705827683	0.0758493680558096	NA	NA	NA	NA	NA	NA	NA	NA	NA
chr14.2073	chr14	96004107	96004346	240	2785	GLRX5	Promoter	Active Promoter	test	0.188472	0.796131150852124	-0.169225009520886	NA	NA	NA	NA	NA	NA	NA	NA	NA
chr14.2074	chr14	96005251	96005405	155	3929	GLRX5	Intron	Active Promoter	test	0.7136404	0.959282582057983	-0.0724241950205608	NA	NA	NA	NA	NA	NA	NA	NA	NA
chr14.2075	chr14	96008599	96008868	270	7277	GLRX5	Intron	Candidate Strong Enhancer	test	0.0802639	0.607196602262231	-0.173030529345412	NA	NA	NA	NA	NA	NA	NA	NA	NA
chr14.2076	chr14	96010912	96011395	484	9590	GLRX5	UTR	Candidate Strong Enhancer	test	0.2107258	0.796131150852124	0.215538790739697	NA	NA	NA	NA	NA	NA	NA	NA	NA
chr14.2077	chr14	96012156	96012446	291	10834	GLRX5	Distal Intergenic	Candidate Strong Enhancer	test	0.6774229	0.956742416680585	0.100004248322009	NA	NA	NA	NA	NA	NA	NA	NA	NA
chr14.2078	chr14	96027240	96027695	456	25918	GLRX5	Distal Intergenic	Distal CTCF/Candidate Insulator	test	0.7182676	0.959282582057983	-0.0540203438179734	NA	NA	NA	NA	NA	NA	NA	NA	NA
chr14.2079	chr14	96032605	96032744	140	31283	GLRX5	Distal Intergenic	Distal CTCF/Candidate Insulator	test	0.9848873	0.997952971966087	-0.0385696963624219	NA	NA	NA	NA	NA	NA	NA	NA	NA
chr14.208	chr14	23514166	23514449	284	2791	PSMB11	Promoter	Candidate Weak Enhancer	test	0.7284859	0.959282582057983	0.101055054551343	NA	NA	NA	NA	NA	NA	NA	NA	NA
chr14.2080	chr14	96067991	96068306	316	-48529	TCL6	Distal Intergenic	Candidate Weak Enhancer	test	0.462735	0.896141612273579	0.121337834765412	NA	NA	NA	NA	NA	NA	NA	NA	NA
chr14.2081	chr14	96075879	96076000	122	-40835	TCL6	Distal Intergenic	Distal CTCF/Candidate Insulator	test	0.3242025	0.839709160742602	0.10829568168954	NA	NA	NA	NA	NA	NA	NA	NA	NA
chr14.2082	chr14	96087130	96087454	325	-29381	TCL6	Distal Intergenic	Active Promoter	test	0.2866572	0.818778567734548	0.133054744800213	NA	NA	NA	NA	NA	NA	NA	NA	NA
chr14.2083	chr14	96112044	96112333	290	-4502	TCL6	Distal Intergenic	Candidate Weak Enhancer	test	0.3457368	0.854560251721648	0.154069834330107	NA	NA	NA	NA	NA	NA	NA	NA	NA
chr14.2084	chr14	96131922	96132145	224	2330	TCL1B	Promoter	Distal CTCF/Candidate Insulator	test	0.2901495	0.818778567734548	-0.10729585891612	NA	NA	NA	NA	NA	NA	NA	NA	NA
chr14.2085	chr14	96152480	96152906	427	0	TCL1B	Promoter	Candidate Weak Enhancer	test	0.7054205	0.959282582057983	0.0685808506359101	NA	NA	NA	NA	NA	NA	NA	NA	NA
chr14.2086	chr14	96180375	96180665	291	0	TCL1A	Promoter	Distal CTCF/Candidate Insulator	test	0.2680402	0.818778567734548	0.126622932048089	NA	NA	NA	NA	NA	NA	NA	NA	NA
chr14.2087	chr14	96240696	96241026	331	-60164	TCL1A	Distal Intergenic	Distal CTCF/Candidate Insulator	test	0.6900658	0.959282582057983	-0.113398032929283	NA	NA	NA	NA	NA	NA	NA	NA	NA
chr14.2088	chr14	96362121	96362349	229	19013	LINC00617	Intron	Distal CTCF/Candidate Insulator	test	0.9567865	0.995082943612933	-0.0421414177911681	NA	NA	NA	NA	NA	NA	NA	NA	NA
chr14.2089	chr14	96460700	96461012	313	-44649	C14orf132	Distal Intergenic	Distal CTCF/Candidate Insulator	test	0.6186782	0.937640648558612	-0.119598529885302	NA	NA	NA	NA	NA	NA	NA	NA	NA
chr14.209	chr14	23514753	23514865	113	3378	PSMB11	Promoter	Candidate Weak Enhancer	test	0.0276524	0.522542421428571	-0.168908634744126	0.4786717	0.80466833428246	0.146165764502542	0.2757342	0.599185819430815	-0.153485365939806	NA	NA	NA
chr14.2090	chr14	96505463	96505813	351	0	C14orf132	Promoter	Promoter Flanking	test	0.5744067	0.933774613385758	-0.116874035580854	NA	NA	NA	NA	NA	NA	NA	NA	NA
chr14.2091	chr14	96565165	96565334	170	59505	C14orf132	Distal Intergenic	Distal CTCF/Candidate Insulator	test	0.3112269	0.831851063931433	0.108439457970439	NA	NA	NA	NA	NA	NA	NA	NA	NA
chr14.2092	chr14	96566805	96567325	521	61145	C14orf132	Distal Intergenic	Distal CTCF/Candidate Insulator	test	0.8997917	0.989737218657223	0.0982199696103388	NA	NA	NA	NA	NA	NA	NA	NA	NA
chr14.2093	chr14	96686889	96687034	146	15755	BDKRB2	Intron	Polycomb repressed	test	0.5533535	0.928080801512635	0.0933289740921846	NA	NA	NA	NA	NA	NA	NA	NA	NA
chr14.2094	chr14	96718647	96719132	486	-3415	BDKRB1	Distal Intergenic	Inactive Promoter	test	0.2267948	0.810352725157655	-0.148517711558618	NA	NA	NA	NA	NA	NA	NA	NA	NA
chr14.2095	chr14	96741849	96742276	428	19303	BDKRB1	Distal Intergenic	Distal CTCF/Candidate Insulator	test	0.3245457	0.839709160742602	-0.189165064640914	NA	NA	NA	NA	NA	NA	NA	NA	NA
chr14.2096	chr14	96828433	96828653	221	1025	ATG2B	Promoter	Active Promoter	test	0.5256932	0.918960207138632	-0.14535939703614	NA	NA	NA	NA	NA	NA	NA	NA	NA
chr14.2097	chr14	96829122	96830178	1057	0	ATG2B	Promoter	Active Promoter	test	0.2145193	0.796131150852124	-0.18005334619202	NA	NA	NA	NA	NA	NA	NA	NA	NA
chr14.2098	chr14	96830449	96830608	160	-465	GSKIP	Promoter	Active Promoter	test	0.5343734	0.918960207138632	0.13551697421929	NA	NA	NA	NA	NA	NA	NA	NA	NA
chr14.2099	chr14	96834799	96835274	476	3727	GSKIP	Intron	Candidate Weak Enhancer	test	0.4851334	0.906903029163964	0.157513058613883	NA	NA	NA	NA	NA	NA	NA	NA	NA
chr14.21	chr14	20922654	20923942	1289	0	OSGEP	Promoter	Active Promoter	test	0.2710024	0.818778567734548	0.155776354724714	NA	NA	NA	NA	NA	NA	NA	NA	NA
chr14.210	chr14	23515317	23515365	49	3942	PSMB11	Promoter	Candidate Strong Enhancer	test	0.8932727	0.988105903308955	0.0318330988418911	NA	NA	NA	NA	NA	NA	NA	NA	NA
chr14.2100	chr14	96857562	96858728	1167	0	AK7	Promoter	Active Promoter	test	0.5962697	0.937640648558612	0.103502913977859	NA	NA	NA	NA	NA	NA	NA	NA	NA
chr14.2101	chr14	96872143	96872376	234	13696	AK7	Intron	Candidate Weak Enhancer	test	0.1281094	0.748724289735134	0.215780353830747	0.2285036	0.595900806774669	0.216533359694781	0.2627645	0.586462781352511	0.106242067710797	NA	NA	NA
chr14.2102	chr14	96874329	96874649	321	15882	AK7	Intron	Candidate Weak Enhancer	test	0.0688022	0.587247599589399	0.198799213248235	NA	NA	NA	NA	NA	NA	NA	NA	NA
chr14.2103	chr14	96890759	96891032	274	32312	AK7	Intron	Inactive Promoter	test	0.0437731	0.525195232401448	-0.136257574237972	0.7739394	0.936078456994394	0.167578715423626	0.8766755	0.955830733082707	-0.098776604413261	NA	NA	NA
chr14.2105	chr14	96967650	96969500	1851	0	PAPOLA	Promoter	Active Promoter	test	0.1685783	0.79059163721754	0.245741497904954	NA	NA	NA	NA	NA	NA	NA	NA	NA
chr14.2106	chr14	97047245	97047833	589	78533	PAPOLA	Distal Intergenic	Candidate Strong Enhancer	test	0.9649499	0.995558079379252	-0.05231233892724	NA	NA	NA	NA	NA	NA	NA	NA	NA
chr14.2107	chr14	97048223	97048531	309	79511	PAPOLA	Distal Intergenic	Candidate Weak Enhancer	test	0.8909774	0.987011629583503	0.0450879383091581	NA	NA	NA	NA	NA	NA	NA	NA	NA
chr14.2108	chr14	97050468	97050985	518	81756	PAPOLA	Distal Intergenic	Polycomb repressed	test	0.2597717	0.818778567734548	0.124604477298472	NA	NA	NA	NA	NA	NA	NA	NA	NA
chr14.2109	chr14	97058835	97059603	769	90123	PAPOLA	Exon	Inactive Promoter	test	0.8682959	0.982952004908056	0.103095836167436	NA	NA	NA	NA	NA	NA	NA	NA	NA
chr14.211	chr14	23521404	23521985	582	4762	CDH24	Exon	Candidate Weak Enhancer	test	0.0597426	0.557792494303639	0.18377998906882	NA	NA	NA	NA	NA	NA	NA	NA	NA
chr14.2110	chr14	97083973	97084338	366	115261	PAPOLA	Distal Intergenic	Polycomb repressed	test	0.53339	0.918960207138632	-0.0958014952384655	NA	NA	NA	NA	NA	NA	NA	NA	NA
chr14.2111	chr14	97090741	97090921	181	122029	PAPOLA	Distal Intergenic	Polycomb repressed	test	0.1908423	0.796131150852124	-0.193861660987985	NA	NA	NA	NA	NA	NA	NA	NA	NA
chr14.2112	chr14	97098320	97098608	289	129608	PAPOLA	Distal Intergenic	Polycomb repressed	test	0.8155929	0.980743083594169	0.062102162585512	NA	NA	NA	NA	NA	NA	NA	NA	NA
chr14.2113	chr14	97129867	97130238	372	-133446	VRK1	Distal Intergenic	Inactive Promoter	test	0.2712495	0.818778567734548	-0.165009992614286	NA	NA	NA	NA	NA	NA	NA	NA	NA
chr14.2114	chr14	97165659	97165910	252	-97774	VRK1	Distal Intergenic	Polycomb repressed	test	0.3694344	0.861877848966454	-0.199000093375332	NA	NA	NA	NA	NA	NA	NA	NA	NA
chr14.2115	chr14	97207602	97208206	605	-55478	VRK1	Distal Intergenic	Inactive Promoter	test	0.5391635	0.918960207138632	0.126217147083226	NA	NA	NA	NA	NA	NA	NA	NA	NA
chr14.2116	chr14	97223038	97223475	438	-40209	VRK1	Distal Intergenic	Candidate Strong Enhancer	test	0.7920448	0.973827450172078	-0.0740200749136988	NA	NA	NA	NA	NA	NA	NA	NA	NA
chr14.2117	chr14	97228968	97229465	498	-34219	VRK1	Distal Intergenic	Active Promoter	test	0.7185421	0.959282582057983	0.0810927241932481	NA	NA	NA	NA	NA	NA	NA	NA	NA
chr14.2118	chr14	97263347	97264246	900	0	VRK1	Promoter	Active Promoter	test	0.2710201	0.818778567734548	0.130752407996451	NA	NA	NA	NA	NA	NA	NA	NA	NA
chr14.2119	chr14	97269222	97269755	534	5539	VRK1	Intron	Candidate Strong Enhancer	test	0.6725573	0.953538426845595	0.0915912630758813	NA	NA	NA	NA	NA	NA	NA	NA	NA
chr14.212	chr14	23523576	23524057	482	2690	CDH24	Promoter	Distal CTCF/Candidate Insulator	test	0.2401252	0.818778567734548	0.141220925783059	NA	NA	NA	NA	NA	NA	NA	NA	NA
chr14.2120	chr14	97275243	97275752	510	11560	VRK1	Intron	Candidate Weak Enhancer	test	0.5676702	0.928884069867773	0.0840632801515984	NA	NA	NA	NA	NA	NA	NA	NA	NA
chr14.2121	chr14	97297320	97297612	293	33637	VRK1	Intron	Active Promoter	test	0.9123015	0.991515957381159	-0.0616379300759467	NA	NA	NA	NA	NA	NA	NA	NA	NA
chr14.2122	chr14	97383518	97384428	911	119835	VRK1	Distal Intergenic	Candidate Strong Enhancer	test	0.5390196	0.918960207138632	0.0979148740793987	NA	NA	NA	NA	NA	NA	NA	NA	NA
chr14.2123	chr14	97386948	97387118	171	123265	VRK1	Distal Intergenic	Candidate Strong Enhancer	test	0.051429	0.538290825622908	-0.15147085452752	0.9383184	0.984362079725574	0.158613104583649	0.1039871	0.380735817581511	0.153112493867153	NA	NA	NA
chr14.2124	chr14	97390038	97390107	70	126355	VRK1	Distal Intergenic	Candidate Weak Enhancer	test	0.0003184	0.0380838411949685	-0.326823032354305	0.0025353	0.0702969545454545	-1.1048313257672	0.0176771	0.161911140752033	-0.625319141507224	0	0	-0.379988719936707
chr14.2125	chr14	97405288	97405661	374	141605	VRK1	Distal Intergenic	Distal CTCF/Candidate Insulator	test	0.7670701	0.967183263898229	0.0865030496015971	NA	NA	NA	NA	NA	NA	NA	NA	NA
chr14.2126	chr14	97406362	97406715	354	142679	VRK1	Distal Intergenic	Distal CTCF/Candidate Insulator	test	0.8144613	0.980629974770528	0.0916534505617176	NA	NA	NA	NA	NA	NA	NA	NA	NA
chr14.2127	chr14	97488127	97488457	331	224444	VRK1	Distal Intergenic	Candidate Weak Enhancer	test	0.4084687	0.877583190171863	0.114301365300665	NA	NA	NA	NA	NA	NA	NA	NA	NA
chr14.2128	chr14	97543662	97544076	415	279979	VRK1	Distal Intergenic	Candidate Weak Enhancer	test	0.0448251	0.525195232401448	0.204905753295346	NA	NA	NA	NA	NA	NA	NA	NA	NA
chr14.2129	chr14	97616238	97616457	220	352555	VRK1	Distal Intergenic	Candidate Weak Enhancer	test	0.384796	0.874097822903311	-0.101402852976792	NA	NA	NA	NA	NA	NA	NA	NA	NA
chr14.213	chr14	23524748	23527807	3060	0	CDH24	Promoter	Active Promoter	test	0.2280897	0.812171634424347	0.164609387149381	NA	NA	NA	NA	NA	NA	NA	NA	NA
chr14.2130	chr14	97764720	97764981	262	388014	LOC100129345	Distal Intergenic	Distal CTCF/Candidate Insulator	test	0.0703936	0.587247599589399	0.183105577988304	NA	NA	NA	NA	NA	NA	NA	NA	NA
chr14.2131	chr14	97901598	97901746	149	251249	LOC100129345	Distal Intergenic	Heterochromatin/Repetitive/Copy Number Variation	test	0.1507704	0.777241884241641	0.153629147318009	0.5494457	0.841990844215449	0.265507033641313	0.372489	0.683185673092869	-0.176446053165983	NA	NA	NA
chr14.2132	chr14	99451031	99451358	328	273082	C14orf177	Distal Intergenic	Candidate Weak Enhancer	test	0.1733646	0.79059163721754	-0.147811355352381	NA	NA	NA	NA	NA	NA	NA	NA	NA
chr14.2133	chr14	99483257	99483396	140	254426	BCL11B	Distal Intergenic	Heterochromatin/Repetitive/Copy Number Variation	test	0.7149007	0.959282582057983	-0.0763511120803748	NA	NA	NA	NA	NA	NA	NA	NA	NA
chr14.2134	chr14	99504224	99504347	124	233475	BCL11B	Distal Intergenic	Distal CTCF/Candidate Insulator	test	0.6280292	0.939457726653467	-0.0921146828942898	NA	NA	NA	NA	NA	NA	NA	NA	NA
chr14.2135	chr14	99604364	99604624	261	133198	BCL11B	Distal Intergenic	Candidate Weak Enhancer	test	0.8740517	0.982952004908056	-0.0706248477254568	NA	NA	NA	NA	NA	NA	NA	NA	NA
chr14.2136	chr14	99655090	99655162	73	82660	BCL11B	Intron	Distal CTCF/Candidate Insulator	test	0.8548055	0.982952004908056	-0.0726835054247882	NA	NA	NA	NA	NA	NA	NA	NA	NA
chr14.2137	chr14	99732876	99733219	344	4603	BCL11B	Intron	Distal CTCF/Candidate Insulator	test	0.6176907	0.937640648558612	-0.0883218537512452	NA	NA	NA	NA	NA	NA	NA	NA	NA
chr14.2138	chr14	99738427	99738855	429	-606	BCL11B	Promoter	Candidate Weak Enhancer	test	0.1900734	0.796131150852124	-0.155687960682302	NA	NA	NA	NA	NA	NA	NA	NA	NA
chr14.2139	chr14	99740773	99741162	390	-2952	BCL11B	Promoter	Distal CTCF/Candidate Insulator	test	0.587964	0.937640648558612	-0.106514683312558	NA	NA	NA	NA	NA	NA	NA	NA	NA
chr14.214	chr14	23527916	23528188	273	-1170	CDH24	Promoter	Transcription asociated	test	0.2630884	0.818778567734548	0.168039829982572	NA	NA	NA	NA	NA	NA	NA	NA	NA
chr14.2140	chr14	99786344	99787007	664	-48523	BCL11B	Distal Intergenic	Distal CTCF/Candidate Insulator	test	0.4017113	0.877583190171863	-0.102935777946104	0.9957089	0.998732487980497	0.168308789157442	0.5227486	0.788356584313725	-0.217433763168621	NA	NA	NA
chr14.2141	chr14	99827206	99827769	564	-89385	BCL11B	Distal Intergenic	Inactive Promoter	test	0.8681218	0.982952004908056	0.0747497232337723	NA	NA	NA	NA	NA	NA	NA	NA	NA
chr14.2142	chr14	99845111	99845406	296	101175	SETD3	Distal Intergenic	Candidate Weak Enhancer	test	0.4832387	0.90672913637233	0.11540406660652	NA	NA	NA	NA	NA	NA	NA	NA	NA
chr14.2143	chr14	99855574	99856076	503	90505	SETD3	Distal Intergenic	Distal CTCF/Candidate Insulator	test	0.2194542	0.797174478173712	0.104144994648191	NA	NA	NA	NA	NA	NA	NA	NA	NA
chr14.2144	chr14	99859408	99859763	356	86818	SETD3	Distal Intergenic	Distal CTCF/Candidate Insulator	test	0.2201454	0.797903415091523	0.158903858026356	NA	NA	NA	NA	NA	NA	NA	NA	NA
chr14.2145	chr14	99882054	99882369	316	64212	SETD3	Intron	Distal CTCF/Candidate Insulator	test	0.0417188	0.525195232401448	-0.132217506611482	NA	NA	NA	NA	NA	NA	NA	NA	NA
chr14.2146	chr14	99886243	99886660	418	59921	SETD3	Intron	Candidate Weak Enhancer	test	0.014692	0.384413114861697	-0.18402402862546	0.4341413	0.779776809807887	-0.238045398248902	0	0	-0.354245077459289	NA	NA	NA
chr14.2147	chr14	99887033	99887452	420	59129	SETD3	Intron	Heterochromatin/Repetitive/Copy Number Variation	test	0.9261112	0.99237298768021	0.0958427785527822	NA	NA	NA	NA	NA	NA	NA	NA	NA
chr14.2148	chr14	99914156	99914442	287	32139	SETD3	Intron	Transcription asociated	test	0.8680138	0.982952004908056	0.0624519009617943	NA	NA	NA	NA	NA	NA	NA	NA	NA
chr14.2149	chr14	99927086	99927638	553	18943	SETD3	Exon	Candidate Strong Enhancer	test	0.2027979	0.796131150852124	0.109908777023064	NA	NA	NA	NA	NA	NA	NA	NA	NA
chr14.215	chr14	23537720	23537874	155	952	ACIN1	Promoter	Transcription asociated	test	0.2350936	0.813729869123981	0.196972250719233	NA	NA	NA	NA	NA	NA	NA	NA	NA
chr14.2150	chr14	99946313	99946601	289	0	SETD3	Promoter	Active Promoter	test	0.013918	0.380204040208877	-0.176851161311492	NA	NA	NA	NA	NA	NA	NA	NA	NA
chr14.2151	chr14	99946868	99948159	1292	0	SETD3	Promoter	Active Promoter	test	0.5915779	0.937640648558612	0.105695072016649	NA	NA	NA	NA	NA	NA	NA	NA	NA
chr14.2152	chr14	99948294	99948347	54	556	CCNK	Promoter	Active Promoter	test	0.2684218	0.818778567734548	0.161841211701774	NA	NA	NA	NA	NA	NA	NA	NA	NA
chr14.2153	chr14	99984678	99985247	570	36940	CCNK	Intron	Distal CTCF/Candidate Insulator	test	0.189709	0.796131150852124	0.0805080202354393	NA	NA	NA	NA	NA	NA	NA	NA	NA
chr14.2154	chr14	99988802	99989163	362	41064	CCNK	Intron	Candidate Weak Enhancer	test	0.3137995	0.831851063931433	0.130205047898956	NA	NA	NA	NA	NA	NA	NA	NA	NA
chr14.2155	chr14	99989293	99989656	364	41555	CCNK	Intron	Candidate Weak Enhancer	test	0.7334001	0.959282582057983	0.0986975145567651	NA	NA	NA	NA	NA	NA	NA	NA	NA
chr14.2156	chr14	99991261	99991549	289	43523	CCNK	Intron	Distal CTCF/Candidate Insulator	test	0.842644	0.982952004908056	-0.0546901555080244	NA	NA	NA	NA	NA	NA	NA	NA	NA
chr14.2157	chr14	100008159	100008298	140	60421	CCNK	Intron	Transcription asociated	test	0.3336577	0.845419448538622	-0.108812873420955	NA	NA	NA	NA	NA	NA	NA	NA	NA
chr14.2158	chr14	100011397	100011752	356	58975	CCDC85C	Intron	Candidate Weak Enhancer	test	0.0446579	0.525195232401448	0.152692437918167	NA	NA	NA	NA	NA	NA	NA	NA	NA
chr14.2159	chr14	100029503	100029860	358	40867	CCDC85C	Intron	Distal CTCF/Candidate Insulator	test	0.4088487	0.877583190171863	0.135053141156002	NA	NA	NA	NA	NA	NA	NA	NA	NA
chr14.216	chr14	23538014	23538824	811	2	ACIN1	Promoter	Candidate Strong Enhancer	test	0.5262341	0.918960207138632	0.124530159861976	NA	NA	NA	NA	NA	NA	NA	NA	NA
chr14.2160	chr14	100035027	100035249	223	35478	CCDC85C	Intron	Candidate Weak Enhancer	test	0.8336806	0.982952004908056	-0.0999141495570287	NA	NA	NA	NA	NA	NA	NA	NA	NA
chr14.2161	chr14	100038560	100039371	812	31356	CCDC85C	Intron	Candidate Weak Enhancer	test	0.3514228	0.854560251721648	-0.128908920647279	NA	NA	NA	NA	NA	NA	NA	NA	NA
chr14.2162	chr14	100042190	100042339	150	28388	CCDC85C	Intron	Candidate Weak Enhancer	test	0.9615661	0.995556188393395	-0.034282144328014	NA	NA	NA	NA	NA	NA	NA	NA	NA
chr14.2163	chr14	100046535	100046923	389	23804	CCDC85C	Intron	Candidate Weak Enhancer	test	0.9894847	0.99800546706198	-0.0386342333909143	NA	NA	NA	NA	NA	NA	NA	NA	NA
chr14.2164	chr14	100068516	100068747	232	1980	CCDC85C	Promoter	Active Promoter	test	0.3562217	0.854560251721648	-0.150469105382433	NA	NA	NA	NA	NA	NA	NA	NA	NA
chr14.2165	chr14	100070085	100072529	2445	0	CCDC85C	Promoter	Inactive Promoter	test	0.8986426	0.989737218657223	0.0745943306619378	NA	NA	NA	NA	NA	NA	NA	NA	NA
chr14.2166	chr14	100072611	100073248	638	-1885	CCDC85C	Promoter	Candidate Strong Enhancer	test	0.7724526	0.967183263898229	-0.0713242548624867	NA	NA	NA	NA	NA	NA	NA	NA	NA
chr14.2167	chr14	100095102	100095620	519	-15860	HHIPL1	Distal Intergenic	Distal CTCF/Candidate Insulator	test	0.4316712	0.881192188459921	0.0973643638636342	NA	NA	NA	NA	NA	NA	NA	NA	NA
chr14.2168	chr14	100100828	100101188	361	-10292	HHIPL1	Distal Intergenic	Candidate Weak Enhancer	test	0.3379343	0.851582360789272	-0.138221000640523	NA	NA	NA	NA	NA	NA	NA	NA	NA
chr14.2169	chr14	100109785	100109839	55	-1641	HHIPL1	Promoter	Candidate Weak Enhancer	test	0.1128956	0.707778812424174	0.226139702066519	NA	NA	NA	NA	NA	NA	NA	NA	NA
chr14.217	chr14	23539818	23540132	315	615	ACIN1	Promoter	Active Promoter	test	0.2708516	0.818778567734548	0.121244870784939	NA	NA	NA	NA	NA	NA	NA	NA	NA
chr14.2170	chr14	100114787	100115059	273	3308	HHIPL1	Intron	Distal CTCF/Candidate Insulator	test	0.4932997	0.909372891613404	0.11956410687037	NA	NA	NA	NA	NA	NA	NA	NA	NA
chr14.2171	chr14	100139003	100139153	151	-1066	MIR5698	Promoter	Candidate Weak Enhancer	test	0.0791654	0.607196602262231	-0.167079640861537	NA	NA	NA	NA	NA	NA	NA	NA	NA
chr14.2172	chr14	100149023	100149548	526	-1207	CYP46A1	Promoter	Inactive Promoter	test	0.6186529	0.937640648558612	-0.120136230143066	NA	NA	NA	NA	NA	NA	NA	NA	NA
chr14.2173	chr14	100149602	100151014	1413	0	CYP46A1	Promoter	Active Promoter	test	0.5226033	0.918960207138632	-0.0972109838106014	NA	NA	NA	NA	NA	NA	NA	NA	NA
chr14.2174	chr14	100154212	100154322	111	3172	CYP46A1	Intron	Distal CTCF/Candidate Insulator	test	0.210043	0.796131150852124	0.0924354761717272	NA	NA	NA	NA	NA	NA	NA	NA	NA
chr14.2175	chr14	100196257	100196784	528	-7285	EML1	Distal Intergenic	Distal CTCF/Candidate Insulator	test	0.8638328	0.982952004908056	0.068372489355426	NA	NA	NA	NA	NA	NA	NA	NA	NA
chr14.2176	chr14	100198229	100198317	89	-5752	EML1	Distal Intergenic	Polycomb repressed	test	0.9810497	0.997229586772366	-0.051284471304537	NA	NA	NA	NA	NA	NA	NA	NA	NA
chr14.2177	chr14	100203871	100204159	289	0	EML1	Promoter	Polycomb repressed	test	0.5230345	0.918960207138632	-0.159575416387264	NA	NA	NA	NA	NA	NA	NA	NA	NA
chr14.2178	chr14	100213139	100213293	155	9071	EML1	Intron	Low activity proximal to active states	test	0.5289316	0.918960207138632	0.0791515455391243	NA	NA	NA	NA	NA	NA	NA	NA	NA
chr14.2179	chr14	100213937	100214137	201	9869	EML1	Intron	Candidate Weak Enhancer	test	0.8974686	0.989737218657223	0.112973855211542	NA	NA	NA	NA	NA	NA	NA	NA	NA
chr14.218	chr14	23540402	23541131	730	0	ACIN1	Promoter	Active Promoter	test	0.0015191	0.115400378367347	0.339488809591494	NA	NA	NA	NA	NA	NA	NA	NA	NA
chr14.2180	chr14	100215607	100215758	152	11539	EML1	Intron	Polycomb repressed	test	0.4592273	0.894561413695701	-0.109546109562362	NA	NA	NA	NA	NA	NA	NA	NA	NA
chr14.2181	chr14	100259256	100260203	948	0	EML1	Promoter	Inactive Promoter	test	0.8631718	0.982952004908056	0.0761181621276712	NA	NA	NA	NA	NA	NA	NA	NA	NA
chr14.2182	chr14	100351723	100351981	259	-86170	EVL	Intron	Distal CTCF/Candidate Insulator	test	0.351147	0.854560251721648	0.17730034084223	NA	NA	NA	NA	NA	NA	NA	NA	NA
chr14.2183	chr14	100413174	100413660	487	-24491	EVL	Distal Intergenic	Distal CTCF/Candidate Insulator	test	0.617228	0.937640648558612	0.111223278553033	NA	NA	NA	NA	NA	NA	NA	NA	NA
chr14.2184	chr14	100437317	100439137	1821	0	EVL	Promoter	Active Promoter	test	0.2813914	0.818778567734548	-0.129868888460152	NA	NA	NA	NA	NA	NA	NA	NA	NA
chr14.2185	chr14	100448300	100448385	86	10150	EVL	Intron	Candidate Weak Enhancer	test	0.8674789	0.982952004908056	-0.0899148593790631	NA	NA	NA	NA	NA	NA	NA	NA	NA
chr14.2186	chr14	100448767	100449169	403	10617	EVL	Intron	Distal CTCF/Candidate Insulator	test	0.0605487	0.559327743657209	0.184371047472347	0.7081753	0.907420889178618	0.200255084966547	0.5561853	0.808243578420102	-0.163525677285416	NA	NA	NA
chr14.2187	chr14	100462074	100462427	354	-23292	EVL	Intron	Distal CTCF/Candidate Insulator	test	0.2034895	0.796131150852124	0.27402524165068	NA	NA	NA	NA	NA	NA	NA	NA	NA
chr14.2188	chr14	100481688	100482059	372	-3660	EVL	Intron	Candidate Strong Enhancer	test	0.5085974	0.918099858249196	0.0951462607411874	NA	NA	NA	NA	NA	NA	NA	NA	NA
chr14.2189	chr14	100484953	100485059	107	-660	EVL	Promoter	Candidate Weak Enhancer	test	0.6743698	0.954822714413831	-0.113440688135533	NA	NA	NA	NA	NA	NA	NA	NA	NA
chr14.219	chr14	23547873	23548305	433	1713	ACIN1	Promoter	Candidate Strong Enhancer	test	0.3553041	0.854560251721648	0.135283633707577	NA	NA	NA	NA	NA	NA	NA	NA	NA
chr14.2190	chr14	100485656	100485955	300	0	EVL	Promoter	Candidate Weak Enhancer	test	0.5744486	0.933774613385758	0.0859207490261008	NA	NA	NA	NA	NA	NA	NA	NA	NA
chr14.2191	chr14	100491404	100491918	515	5686	EVL	Intron	Candidate Strong Enhancer	test	0.6927191	0.959282582057983	0.0936362091390109	NA	NA	NA	NA	NA	NA	NA	NA	NA
chr14.2192	chr14	100523312	100523608	297	-8143	EVL	Intron	Distal CTCF/Candidate Insulator	test	0.0494983	0.533296404218147	-0.158387487571195	0.391113	0.750609551649774	0.206257787918802	0.2534598	0.57395082718894	-0.140682939997254	NA	NA	NA
chr14.2193	chr14	100532724	100532833	110	974	EVL	Promoter	Candidate Strong Enhancer	test	0.0384478	0.525195232401448	-0.177178671712217	NA	NA	NA	NA	NA	NA	NA	NA	NA
chr14.2194	chr14	100534427	100535344	918	2677	EVL	Promoter	Candidate Strong Enhancer	test	0.1112665	0.702157628296129	-0.103411311380427	0.9205438	0.980868421534385	0.192196260697538	0.5035858	0.7766724326068	-0.111156339622401	NA	NA	NA
chr14.2195	chr14	100539113	100539422	310	7363	EVL	Intron	Candidate Weak Enhancer	test	0.3626534	0.857587971750599	0.132474887174589	NA	NA	NA	NA	NA	NA	NA	NA	NA
chr14.2196	chr14	100542488	100542892	405	10738	EVL	Intron	Candidate Strong Enhancer	test	0.8110068	0.980367526226491	0.118922014574077	NA	NA	NA	NA	NA	NA	NA	NA	NA
chr14.2197	chr14	100543141	100543225	85	11391	EVL	Intron	Candidate Weak Enhancer	test	0.5256822	0.918960207138632	0.130086756827083	NA	NA	NA	NA	NA	NA	NA	NA	NA
chr14.2198	chr14	100545304	100545690	387	13554	EVL	Intron	Candidate Weak Enhancer	test	0.3573588	0.854560251721648	0.153808892611706	NA	NA	NA	NA	NA	NA	NA	NA	NA
chr14.2199	chr14	100573695	100573877	183	41945	EVL	Intron	Candidate Weak Enhancer	test	0.6718853	0.953066170021223	-0.079104720138894	NA	NA	NA	NA	NA	NA	NA	NA	NA
chr14.22	chr14	20929182	20930346	1165	0	TMEM55B	Promoter	Active Promoter	test	0.8512714	0.982952004908056	0.0734253572531214	NA	NA	NA	NA	NA	NA	NA	NA	NA
chr14.220	chr14	23563622	23565151	1530	0	C14orf119	Promoter	Active Promoter	test	0.029845	0.525195232401448	0.146316385381239	NA	NA	NA	NA	NA	NA	NA	NA	NA
chr14.2200	chr14	100574537	100575132	596	42787	EVL	Intron	Candidate Weak Enhancer	test	0.0434012	0.525195232401448	0.204227822318048	NA	NA	NA	NA	NA	NA	NA	NA	NA
chr14.2201	chr14	100585012	100585147	136	40865	DEGS2	Intron	Heterochromatin/Repetitive/Copy Number Variation	test	0.8431727	0.982952004908056	-0.106514536654123	NA	NA	NA	NA	NA	NA	NA	NA	NA
chr14.2202	chr14	100589213	100589476	264	36536	DEGS2	Intron	Distal CTCF/Candidate Insulator	test	0.7383732	0.960314544392219	-0.104323300586578	NA	NA	NA	NA	NA	NA	NA	NA	NA
chr14.2203	chr14	100598974	100599256	283	26756	DEGS2	Exon	Candidate Weak Enhancer	test	0.4109975	0.877583190171863	-0.13487523129456	NA	NA	NA	NA	NA	NA	NA	NA	NA
chr14.2204	chr14	100606822	100607511	690	18501	DEGS2	Intron	Active Promoter	test	0.0005393	0.0530830041446208	0.212058721672567	0.9595476	0.988558035755882	0.150873055614397	0.6992755	0.882701840659341	0.108203707635779	NA	NA	NA
chr14.2205	chr14	100608372	100609609	1238	16403	DEGS2	Exon	Active Promoter	test	0.8560053	0.982952004908056	0.0681317336132306	NA	NA	NA	NA	NA	NA	NA	NA	NA
chr14.2206	chr14	100621255	100621823	569	4189	DEGS2	Intron	Distal CTCF/Candidate Insulator	test	0.3662192	0.860641335792488	0.142119798075874	NA	NA	NA	NA	NA	NA	NA	NA	NA
chr14.2207	chr14	100625851	100626170	320	0	DEGS2	Promoter	Low activity proximal to active states	test	0.2819021	0.818778567734548	-0.145949021706855	NA	NA	NA	NA	NA	NA	NA	NA	NA
chr14.2208	chr14	100629205	100629340	136	-3194	DEGS2	Distal Intergenic	Candidate Weak Enhancer	test	0.8176181	0.980743083594169	-0.0898110475813274	NA	NA	NA	NA	NA	NA	NA	NA	NA
chr14.2209	chr14	100632240	100633274	1035	-6229	DEGS2	Distal Intergenic	Active Promoter	test	0.2459503	0.818778567734548	-0.158815276156118	NA	NA	NA	NA	NA	NA	NA	NA	NA
chr14.221	chr14	23578445	23578793	349	10027	CEBPE	Distal Intergenic	Distal CTCF/Candidate Insulator	test	0.7048425	0.959282582057983	0.123186511374843	NA	NA	NA	NA	NA	NA	NA	NA	NA
chr14.2210	chr14	100633327	100634006	680	-7316	DEGS2	Distal Intergenic	Active Promoter	test	0.552373	0.92774759448967	-0.157097891260476	NA	NA	NA	NA	NA	NA	NA	NA	NA
chr14.2211	chr14	100634522	100635182	661	-8511	DEGS2	Distal Intergenic	Candidate Strong Enhancer	test	0.0544994	0.541140514929727	0.0928995993541005	NA	NA	NA	NA	NA	NA	NA	NA	NA
chr14.2212	chr14	100658586	100660526	1941	-32575	DEGS2	Distal Intergenic	Active Promoter	test	0.0436706	0.525195232401448	-0.102519742770702	NA	NA	NA	NA	NA	NA	NA	NA	NA
chr14.2213	chr14	100679268	100679656	389	-25446	YY1	Distal Intergenic	Active Promoter	test	0.6118454	0.937640648558612	0.084821062489082	NA	NA	NA	NA	NA	NA	NA	NA	NA
chr14.2214	chr14	100680234	100681381	1148	-23721	YY1	Distal Intergenic	Active Promoter	test	0.0390787	0.525195232401448	0.181658968561386	0.7021465	0.90465925600874	0.205520847811267	0.4901947	0.766579229402404	-0.114017224505065	NA	NA	NA
chr14.2215	chr14	100681814	100681972	159	-23130	YY1	Distal Intergenic	Candidate Strong Enhancer	test	0.6517195	0.947089436288078	0.0865098854538777	NA	NA	NA	NA	NA	NA	NA	NA	NA
chr14.2216	chr14	100687880	100688241	362	-16861	YY1	Distal Intergenic	Active Promoter	test	0.4667114	0.899135506606762	-0.149753498039282	NA	NA	NA	NA	NA	NA	NA	NA	NA
chr14.2217	chr14	100690212	100690486	275	-14616	YY1	Distal Intergenic	Candidate Strong Enhancer	test	0.4999469	0.910640733594974	-0.128655706872383	NA	NA	NA	NA	NA	NA	NA	NA	NA
chr14.2218	chr14	100704238	100705666	1429	0	YY1	Promoter	Active Promoter	test	0.2561033	0.818778567734548	-0.113587561721194	NA	NA	NA	NA	NA	NA	NA	NA	NA
chr14.2219	chr14	100706177	100707035	859	1076	YY1	Promoter	Inactive Promoter	test	0.2613755	0.818778567734548	0.0994849079418019	NA	NA	NA	NA	NA	NA	NA	NA	NA
chr14.222	chr14	23581677	23582457	781	6363	CEBPE	Distal Intergenic	Candidate Weak Enhancer	test	0.9104217	0.991515957381159	-0.0843356866166795	NA	NA	NA	NA	NA	NA	NA	NA	NA
chr14.2220	chr14	100713127	100713498	372	8026	YY1	Intron	Distal CTCF/Candidate Insulator	test	0.2327456	0.813671380365638	-0.145992696813546	NA	NA	NA	NA	NA	NA	NA	NA	NA
chr14.2221	chr14	100751313	100752465	1153	9606	SLC25A29	Distal Intergenic	Active Promoter	test	0.3015539	0.82686517241752	0.101368326963026	NA	NA	NA	NA	NA	NA	NA	NA	NA
chr14.2222	chr14	100760572	100760981	410	1090	SLC25A29	Promoter	Candidate Weak Enhancer	test	0.4669949	0.899135506606762	-0.119162096103194	NA	NA	NA	NA	NA	NA	NA	NA	NA
chr14.2223	chr14	100763665	100763887	223	-1595	SLC25A29	Promoter	Candidate Weak Enhancer	test	0.0373461	0.525195232401448	-0.222038817469938	NA	NA	NA	NA	NA	NA	NA	NA	NA
chr14.2224	chr14	100769494	100769800	307	3060	SLC25A29	Intron	Distal CTCF/Candidate Insulator	test	0.9048973	0.991098880895042	-0.0987806853864203	NA	NA	NA	NA	NA	NA	NA	NA	NA
chr14.2225	chr14	100770319	100770497	179	2363	SLC25A29	Promoter	Candidate Weak Enhancer	test	0.7920475	0.973827450172078	0.0890873118268149	NA	NA	NA	NA	NA	NA	NA	NA	NA
chr14.2226	chr14	100771074	100773413	2340	0	SLC25A29	Promoter	Inactive Promoter	test	0.9090276	0.991515957381159	0.106839896965277	NA	NA	NA	NA	NA	NA	NA	NA	NA
chr14.2227	chr14	100779080	100779274	195	4885	MIR345	Distal Intergenic	Candidate Weak Enhancer	test	0.400406	0.877583190171863	0.112856159700214	NA	NA	NA	NA	NA	NA	NA	NA	NA
chr14.2228	chr14	100784386	100784983	598	-4696	SLC25A47	Distal Intergenic	Candidate Weak Enhancer	test	0.1551536	0.787191209140494	-0.147630992708951	NA	NA	NA	NA	NA	NA	NA	NA	NA
chr14.2229	chr14	100841657	100842208	552	0	WARS	Promoter	Active Promoter	test	0.3993269	0.877583190171863	-0.120953710479252	NA	NA	NA	NA	NA	NA	NA	NA	NA
chr14.223	chr14	23582647	23582913	267	5907	CEBPE	Distal Intergenic	Candidate Weak Enhancer	test	0.8169486	0.980743083594169	-0.111513342151991	NA	NA	NA	NA	NA	NA	NA	NA	NA
chr14.2230	chr14	100842376	100843069	694	0	WARS	Promoter	Active Promoter	test	0.1964362	0.796131150852124	0.138118734667001	NA	NA	NA	NA	NA	NA	NA	NA	NA
chr14.2231	chr14	100844077	100844494	418	1245	WDR25	Promoter	Candidate Weak Enhancer	test	0.0093992	0.3278808125	-0.269790288954232	0.0640043	0.360584734713376	-0.427632432512873	0.1497204	0.448717588434224	-0.242436080821715	NA	NA	NA
chr14.2232	chr14	100850055	100850444	390	1719	WDR25	Promoter	Distal CTCF/Candidate Insulator	test	0.598098	0.937640648558612	-0.0941121194699018	NA	NA	NA	NA	NA	NA	NA	NA	NA
chr14.2233	chr14	100851617	100851722	106	3281	WDR25	Intron	Distal CTCF/Candidate Insulator	test	0.4927445	0.908664557651004	0.0883945280687061	NA	NA	NA	NA	NA	NA	NA	NA	NA
chr14.2234	chr14	100854542	100855260	719	6206	WDR25	Intron	Promoter Flanking	test	0.5371085	0.918960207138632	-0.141636201616808	NA	NA	NA	NA	NA	NA	NA	NA	NA
chr14.2235	chr14	100858739	100858957	219	10403	WDR25	Intron	Candidate Weak Enhancer	test	0.320018	0.83853141650196	0.113619869113044	NA	NA	NA	NA	NA	NA	NA	NA	NA
chr14.2236	chr14	100859777	100860058	282	11441	WDR25	Intron	Candidate Strong Enhancer	test	0.2723752	0.818778567734548	0.174023814130058	NA	NA	NA	NA	NA	NA	NA	NA	NA
chr14.2237	chr14	100860403	100860627	225	12067	WDR25	Intron	Candidate Weak Enhancer	test	0.8681587	0.982952004908056	0.0678636908132713	NA	NA	NA	NA	NA	NA	NA	NA	NA
chr14.2238	chr14	100870854	100871029	176	22518	WDR25	Intron	Candidate Weak Enhancer	test	0.5871146	0.937640648558612	0.104477044762517	NA	NA	NA	NA	NA	NA	NA	NA	NA
chr14.2239	chr14	100872827	100873520	694	24491	WDR25	Intron	Candidate Strong Enhancer	test	0.6291563	0.939457726653467	-0.0962502912917373	NA	NA	NA	NA	NA	NA	NA	NA	NA
chr14.224	chr14	23584021	23584177	157	4643	CEBPE	Promoter	Candidate Weak Enhancer	test	0.0053181	0.295323882537313	-0.393359842279826	0.0112619	0.161801957119741	-0.713691944926663	2e-07	1.53826086956522e-05	-1.85413539199206	0	0	-0.700504866543299
chr14.2240	chr14	100874766	100875205	440	26430	WDR25	Intron	Candidate Strong Enhancer	test	0.1466574	0.771109276939655	0.162736779268414	NA	NA	NA	NA	NA	NA	NA	NA	NA
chr14.2241	chr14	100875334	100875639	306	26998	WDR25	Intron	Candidate Strong Enhancer	test	0.5120969	0.918960207138632	0.10082389053948	NA	NA	NA	NA	NA	NA	NA	NA	NA
chr14.2242	chr14	100883729	100884270	542	35393	WDR25	Intron	Candidate Weak Enhancer	test	0.3575464	0.854560251721648	-0.138273227209749	NA	NA	NA	NA	NA	NA	NA	NA	NA
chr14.2243	chr14	100886284	100886500	217	37948	WDR25	Intron	Distal CTCF/Candidate Insulator	test	0.3082933	0.830330570969766	0.0766662581845534	NA	NA	NA	NA	NA	NA	NA	NA	NA
chr14.2244	chr14	100889976	100890279	304	41640	WDR25	Intron	Candidate Weak Enhancer	test	0.3517737	0.854560251721648	-0.121566744369386	NA	NA	NA	NA	NA	NA	NA	NA	NA
chr14.2245	chr14	100905578	100905855	278	57242	WDR25	Intron	Candidate Weak Enhancer	test	0.3027372	0.827229615762932	-0.112305348670315	NA	NA	NA	NA	NA	NA	NA	NA	NA
chr14.2246	chr14	100906276	100908132	1857	57940	WDR25	Intron	Candidate Strong Enhancer	test	0.8969782	0.989737218657223	0.0857742629624422	NA	NA	NA	NA	NA	NA	NA	NA	NA
chr14.2247	chr14	100909615	100909879	265	61279	WDR25	Intron	Candidate Strong Enhancer	test	0.2371432	0.816562402541955	0.0941114438418486	0.4634394	0.795328190337602	-0.121863606882563	0.9737675	0.990252198758478	-0.0944497232385085	NA	NA	NA
chr14.2248	chr14	100912913	100913331	419	64577	WDR25	Intron	Candidate Weak Enhancer	test	0.5914705	0.937640648558612	0.122649402381038	NA	NA	NA	NA	NA	NA	NA	NA	NA
chr14.2249	chr14	100913756	100913812	57	65420	WDR25	Intron	Candidate Weak Enhancer	test	0.100131	0.6708240935298	0.172774381354067	0.9821043	0.994813620419148	-0.0638469512783502	0.5394871	0.799428555872005	0.105626363460033	NA	NA	NA
chr14.225	chr14	23589692	23590471	780	-873	CEBPE	Promoter	Candidate Weak Enhancer	test	0.0772847	0.607196602262231	0.149495423011012	NA	NA	NA	NA	NA	NA	NA	NA	NA
chr14.2250	chr14	100936956	100937089	134	76027	BEGAIN	Intron	Distal CTCF/Candidate Insulator	test	0.2521178	0.818778567734548	0.14929858535563	NA	NA	NA	NA	NA	NA	NA	NA	NA
chr14.2251	chr14	100952766	100953207	442	59909	BEGAIN	Intron	Candidate Weak Enhancer	test	0.6029139	0.937640648558612	0.0813847027273596	NA	NA	NA	NA	NA	NA	NA	NA	NA
chr14.2252	chr14	100969378	100969688	311	43428	BEGAIN	Intron	Candidate Weak Enhancer	test	0.0054124	0.29701409813176	-0.177047978457193	0.5241881	0.830349172956537	0.188671823804506	0.0166136	0.15783812244898	-0.256094819739884	NA	NA	NA
chr14.2253	chr14	100991161	100991588	428	21528	BEGAIN	Intron	Distal CTCF/Candidate Insulator	test	0.0852879	0.618005070767333	-0.235510168036924	NA	NA	NA	NA	NA	NA	NA	NA	NA
chr14.2254	chr14	101006769	101007184	416	5932	BEGAIN	Exon	Candidate Weak Enhancer	test	0.0940005	0.65526012712002	0.123026767340862	NA	NA	NA	NA	NA	NA	NA	NA	NA
chr14.2255	chr14	101010221	101010432	212	2684	BEGAIN	Promoter	Candidate Weak Enhancer	test	0.6065113	0.937640648558612	0.0694393730874361	NA	NA	NA	NA	NA	NA	NA	NA	NA
chr14.2256	chr14	101011140	101011375	236	1741	BEGAIN	Promoter	Candidate Weak Enhancer	test	0.2028078	0.796131150852124	0.099175603402763	NA	NA	NA	NA	NA	NA	NA	NA	NA
chr14.2257	chr14	101012335	101013490	1156	0	BEGAIN	Promoter	Inactive Promoter	test	0.0411446	0.525195232401448	-0.167878335204931	NA	NA	NA	NA	NA	NA	NA	NA	NA
chr14.2258	chr14	101020097	101021036	940	-6982	BEGAIN	Intron	Candidate Weak Enhancer	test	0.6035813	0.937640648558612	0.08625829881357	NA	NA	NA	NA	NA	NA	NA	NA	NA
chr14.226	chr14	23592647	23593364	718	-3828	CEBPE	Promoter	Candidate Strong Enhancer	test	0.172952	0.79059163721754	0.110323718007251	0.5079027	0.82267464527027	0.197235768285323	0.924136	0.973350925604095	-0.10159251086066	NA	NA	NA
chr14.2260	chr14	101035911	101036021	111	110	BEGAIN	Promoter	Polycomb repressed	test	0.2083635	0.796131150852124	-0.097822415725529	0.9733392	0.992894801833487	0.0945867974447727	0.8506469	0.94205185795668	0.0646239983317984	NA	NA	NA
chr14.2261	chr14	101036720	101037020	301	-590	BEGAIN	Promoter	Low activity proximal to active states	test	0.5411008	0.918960207138632	0.0620790448657874	NA	NA	NA	NA	NA	NA	NA	NA	NA
chr14.2262	chr14	101050840	101051418	579	-14710	BEGAIN	Distal Intergenic	Candidate Weak Enhancer	test	0.6288182	0.939457726653467	-0.0984833949416114	NA	NA	NA	NA	NA	NA	NA	NA	NA
chr14.2263	chr14	101052625	101054058	1434	-16495	BEGAIN	Distal Intergenic	Inactive Promoter	test	0.6297056	0.939789749816845	0.0898660689728893	NA	NA	NA	NA	NA	NA	NA	NA	NA
chr14.2264	chr14	101055063	101055191	129	-18933	BEGAIN	Distal Intergenic	Candidate Weak Enhancer	test	0.1719074	0.79059163721754	-0.159152981038096	NA	NA	NA	NA	NA	NA	NA	NA	NA
chr14.2265	chr14	101072074	101073047	974	-35944	BEGAIN	Distal Intergenic	Candidate Weak Enhancer	test	0.0459912	0.525195232401448	-0.152226886013387	0.2843107	0.657617191814854	0.26356746996237	0.7224953	0.893284707221679	-0.145146809917114	NA	NA	NA
chr14.2266	chr14	101073275	101073657	383	-37145	BEGAIN	Distal Intergenic	Polycomb repressed	test	0.2703383	0.818778567734548	-0.124969515628492	NA	NA	NA	NA	NA	NA	NA	NA	NA
chr14.2267	chr14	101079470	101079754	285	-43340	BEGAIN	Distal Intergenic	Candidate Weak Enhancer	test	0.931304	0.99237298768021	-0.0516340065367356	NA	NA	NA	NA	NA	NA	NA	NA	NA
chr14.2268	chr14	101088093	101088756	664	-34849	LINC00523	Distal Intergenic	Inactive Promoter	test	0.0785308	0.607196602262231	-0.180917316141241	NA	NA	NA	NA	NA	NA	NA	NA	NA
chr14.2269	chr14	101106826	101107081	256	-16524	LINC00523	Distal Intergenic	Distal CTCF/Candidate Insulator	test	0.1296878	0.750107361281323	0.149999873243865	NA	NA	NA	NA	NA	NA	NA	NA	NA
chr14.227	chr14	23595368	23595629	262	3723	SLC7A8	UTR	Candidate Weak Enhancer	test	0.8756228	0.983063179573526	-0.0607937774722865	NA	NA	NA	NA	NA	NA	NA	NA	NA
chr14.2270	chr14	101110906	101111544	639	-12061	LINC00523	Distal Intergenic	Candidate Strong Enhancer	test	0.0078257	0.3278808125	0.226617354432836	NA	NA	NA	NA	NA	NA	NA	NA	NA
chr14.2271	chr14	101111926	101112444	519	-11161	LINC00523	Distal Intergenic	Candidate Strong Enhancer	test	0.892698	0.987777527256506	0.0383766228685593	NA	NA	NA	NA	NA	NA	NA	NA	NA
chr14.2272	chr14	101119678	101120133	456	-3472	LINC00523	Distal Intergenic	Distal CTCF/Candidate Insulator	test	0.6010395	0.937640648558612	0.107011227420063	NA	NA	NA	NA	NA	NA	NA	NA	NA
chr14.2273	chr14	101120938	101121561	624	-2044	LINC00523	Promoter	Candidate Weak Enhancer	test	0.7782804	0.969270627253556	0.094905787354984	NA	NA	NA	NA	NA	NA	NA	NA	NA
chr14.2274	chr14	101124764	101125197	434	1160	LINC00523	Promoter	Candidate Weak Enhancer	test	0.6312868	0.940086395961648	-0.0920353768253397	NA	NA	NA	NA	NA	NA	NA	NA	NA
chr14.2275	chr14	101129188	101130002	815	5584	LINC00523	Intron	Candidate Strong Enhancer	test	0.4617809	0.895041537140129	-0.0704641771022783	NA	NA	NA	NA	NA	NA	NA	NA	NA
chr14.2276	chr14	101135339	101136327	989	11735	LINC00523	Intron	Candidate Strong Enhancer	test	0.43726	0.887101020393326	-0.115224333164721	NA	NA	NA	NA	NA	NA	NA	NA	NA
chr14.2277	chr14	101139373	101139886	514	15769	LINC00523	Distal Intergenic	Candidate Weak Enhancer	test	0.4126981	0.877583190171863	0.0637595604801021	NA	NA	NA	NA	NA	NA	NA	NA	NA
chr14.2279	chr14	101142367	101142993	627	18763	LINC00523	Distal Intergenic	Active Promoter	test	0.158553	0.79059163721754	0.119556873955323	NA	NA	NA	NA	NA	NA	NA	NA	NA
chr14.228	chr14	23598331	23598761	431	591	SLC7A8	Promoter	Candidate Strong Enhancer	test	0.5648614	0.928080801512635	-0.125424261207065	NA	NA	NA	NA	NA	NA	NA	NA	NA
chr14.2280	chr14	101143812	101145142	1331	20208	LINC00523	Distal Intergenic	Candidate Strong Enhancer	test	0.8713946	0.982952004908056	-0.0499909359624613	NA	NA	NA	NA	NA	NA	NA	NA	NA
chr14.2281	chr14	101146947	101147616	670	23343	LINC00523	Distal Intergenic	Candidate Strong Enhancer	test	0.5687116	0.929727727937666	-0.106249098440554	NA	NA	NA	NA	NA	NA	NA	NA	NA
chr14.2282	chr14	101150090	101150280	191	26486	LINC00523	Distal Intergenic	Candidate Weak Enhancer	test	0.4410132	0.88835349856529	-0.119743199916592	NA	NA	NA	NA	NA	NA	NA	NA	NA
chr14.2283	chr14	101150765	101150851	87	27161	LINC00523	Distal Intergenic	Candidate Weak Enhancer	test	0.9550974	0.99501709538255	0.0614522433695498	NA	NA	NA	NA	NA	NA	NA	NA	NA
chr14.2284	chr14	101157091	101157356	266	33487	LINC00523	Distal Intergenic	Candidate Weak Enhancer	test	0.0555372	0.54329594450482	0.155864788786637	0.9186836	0.979951331644959	-0.132568343907853	0.3042436	0.624659851903435	-0.111371391102874	NA	NA	NA
chr14.2285	chr14	101159767	101159846	80	-33356	DLK1	Distal Intergenic	Candidate Weak Enhancer	test	0.8455446	0.982952004908056	0.0734396796511325	NA	NA	NA	NA	NA	NA	NA	NA	NA
chr14.2286	chr14	101162384	101162744	361	-30458	DLK1	Distal Intergenic	Candidate Weak Enhancer	test	0.260316	0.818778567734548	-0.155306206952182	NA	NA	NA	NA	NA	NA	NA	NA	NA
chr14.2287	chr14	101162893	101163295	403	-29907	DLK1	Distal Intergenic	Candidate Weak Enhancer	test	0.2633686	0.818778567734548	0.197888697169717	NA	NA	NA	NA	NA	NA	NA	NA	NA
chr14.2288	chr14	101164470	101164626	157	-28576	DLK1	Distal Intergenic	Candidate Weak Enhancer	test	0.3244765	0.839709160742602	0.0926141309692167	NA	NA	NA	NA	NA	NA	NA	NA	NA
chr14.2289	chr14	101165394	101165847	454	-27355	DLK1	Distal Intergenic	Candidate Strong Enhancer	test	0.7322171	0.959282582057983	0.0514772524348409	NA	NA	NA	NA	NA	NA	NA	NA	NA
chr14.229	chr14	23615444	23616238	795	7421	SLC7A8	Intron	Candidate Strong Enhancer	test	0.0984978	0.667246825162348	-0.209515213437097	NA	NA	NA	NA	NA	NA	NA	NA	NA
chr14.2290	chr14	101167175	101167439	265	-25763	DLK1	Distal Intergenic	Candidate Weak Enhancer	test	0.4609096	0.894561413695701	0.134751720078748	NA	NA	NA	NA	NA	NA	NA	NA	NA
chr14.2291	chr14	101167744	101168124	381	-25078	DLK1	Distal Intergenic	Candidate Weak Enhancer	test	0.076657	0.607196602262231	-0.195565443040279	0.9967707	0.998783189163175	0.118603442208746	0.9146059	0.971171869403433	0.0941247131502446	NA	NA	NA
chr14.2292	chr14	101180772	101181031	260	-12171	DLK1	Distal Intergenic	Candidate Weak Enhancer	test	0.6131606	0.937640648558612	-0.0977374841434968	NA	NA	NA	NA	NA	NA	NA	NA	NA
chr14.2293	chr14	101187998	101188135	138	-5067	DLK1	Distal Intergenic	Candidate Weak Enhancer	test	0.010547	0.340736785238784	0.209946184577009	0.4176167	0.76933135849646	0.247482313453103	0.9207412	0.972578518449964	0.04298396854332	NA	NA	NA
chr14.2294	chr14	101193010	101193361	352	0	DLK1	Promoter	Inactive Promoter	test	0.7700649	0.967183263898229	-0.0816077294889486	NA	NA	NA	NA	NA	NA	NA	NA	NA
chr14.2295	chr14	101202774	101203547	774	9573	DLK1	Distal Intergenic	Candidate Weak Enhancer	test	0.5250135	0.918960207138632	-0.133496094335756	NA	NA	NA	NA	NA	NA	NA	NA	NA
chr14.2296	chr14	101221980	101222411	432	28779	DLK1	Distal Intergenic	Candidate Weak Enhancer	test	0.765006	0.967183263898229	0.11213611444696	NA	NA	NA	NA	NA	NA	NA	NA	NA
chr14.2297	chr14	101236740	101238599	1860	-42229	MIR2392	Distal Intergenic	Active Promoter	test	0.1885849	0.796131150852124	0.0810535015153161	NA	NA	NA	NA	NA	NA	NA	NA	NA
chr14.2298	chr14	101254920	101255726	807	-25102	MIR2392	Distal Intergenic	Candidate Strong Enhancer	test	0.5542259	0.928080801512635	-0.167992682360142	NA	NA	NA	NA	NA	NA	NA	NA	NA
chr14.2299	chr14	101256975	101257841	867	-22987	MIR2392	Distal Intergenic	Candidate Strong Enhancer	test	0.630255	0.940007788015927	-0.135457192713919	NA	NA	NA	NA	NA	NA	NA	NA	NA
chr14.23	chr14	20937117	20938556	1440	0	PNP	Promoter	Active Promoter	test	0.2294702	0.813671380365638	0.147892658746941	NA	NA	NA	NA	NA	NA	NA	NA	NA
chr14.230	chr14	23623374	23624104	731	0	SLC7A8	Promoter	Active Promoter	test	0.2455705	0.818778567734548	-0.119790820917139	NA	NA	NA	NA	NA	NA	NA	NA	NA
chr14.2300	chr14	101287340	101287482	143	-4963	MEG3	Distal Intergenic	Candidate Weak Enhancer	test	0.4984777	0.910295945463598	-0.121753313114506	NA	NA	NA	NA	NA	NA	NA	NA	NA
chr14.2301	chr14	101294439	101294819	381	1995	MEG3	Promoter	Distal CTCF/Candidate Insulator	test	0.3577642	0.854560251721648	0.0625978248222546	NA	NA	NA	NA	NA	NA	NA	NA	NA
chr14.2302	chr14	101317424	101317898	475	-829	MIR770	Promoter	Candidate Weak Enhancer	test	0.8466953	0.982952004908056	-0.0716316707673684	NA	NA	NA	NA	NA	NA	NA	NA	NA
chr14.2303	chr14	101318402	101318494	93	-233	MIR770	Promoter	Candidate Weak Enhancer	test	0.1424373	0.76849427273076	-0.150427753683318	NA	NA	NA	NA	NA	NA	NA	NA	NA
chr14.2304	chr14	101328738	101328946	209	-6451	MIR493	Distal Intergenic	Candidate Weak Enhancer	test	0.6652719	0.949484742799346	0.0584568131922103	NA	NA	NA	NA	NA	NA	NA	NA	NA
chr14.2305	chr14	101331192	101331958	767	-3439	MIR493	Distal Intergenic	Candidate Strong Enhancer	test	0.4054327	0.877583190171863	0.107556249747185	NA	NA	NA	NA	NA	NA	NA	NA	NA
chr14.2306	chr14	101336331	101336706	376	935	MIR493	Promoter	Low activity proximal to active states	test	0.5321113	0.918960207138632	-0.153929952019591	NA	NA	NA	NA	NA	NA	NA	NA	NA
chr14.2307	chr14	101337369	101338600	1232	1973	MIR493	Promoter	Candidate Strong Enhancer	test	0.6172434	0.937640648558612	-0.0690205010240238	NA	NA	NA	NA	NA	NA	NA	NA	NA
chr14.2308	chr14	101339510	101339850	341	-980	MIR337	Promoter	Candidate Strong Enhancer	test	0.0549135	0.541178700026488	-0.0958549857830515	NA	NA	NA	NA	NA	NA	NA	NA	NA
chr14.2309	chr14	101366579	101367597	1019	5473	MEG8	Intron	Candidate Strong Enhancer	test	0.0509146	0.537657212620624	-0.144864331576051	0.6948691	0.902874627659574	0.20598376075544	0.9384175	0.978347806164545	-0.0828747259449733	NA	NA	NA
chr14.231	chr14	23624303	23624852	550	0	SLC7A8	Promoter	Active Promoter	test	0.8735455	0.982952004908056	-0.101640580854937	NA	NA	NA	NA	NA	NA	NA	NA	NA
chr14.2310	chr14	101368585	101368931	347	7479	MEG8	Intron	Candidate Weak Enhancer	test	0.6217231	0.937640648558612	-0.0778402205775186	NA	NA	NA	NA	NA	NA	NA	NA	NA
chr14.2311	chr14	101370768	101370916	149	9662	MEG8	Intron	Distal CTCF/Candidate Insulator	test	0.3119349	0.831851063931433	-0.145831617112904	NA	NA	NA	NA	NA	NA	NA	NA	NA
chr14.2312	chr14	101372829	101373085	257	11723	MEG8	Intron	Distal CTCF/Candidate Insulator	test	0.1795076	0.796131150852124	-0.142503728676922	0.1351677	0.483989176030719	0.20292533520779	0.020183	0.171983270712909	-0.278716815680683	NA	NA	NA
chr14.2313	chr14	101485952	101486130	179	-2273	MIR379	Promoter	Heterochromatin/Repetitive/Copy Number Variation	test	0.027806	0.523778655737428	-0.161308982510762	NA	NA	NA	NA	NA	NA	NA	NA	NA
chr14.2314	chr14	101539550	101540054	505	3303	MEG9	Distal Intergenic	Candidate Weak Enhancer	test	0.0394348	0.525195232401448	0.077386719922886	0.2485174	0.618322476230661	0.283219698512796	0.443096	0.736135259203606	0.138009986512984	NA	NA	NA
chr14.2315	chr14	101550138	101550430	293	13891	MEG9	Distal Intergenic	Polycomb repressed	test	0.3554361	0.854560251721648	-0.0935840411610723	NA	NA	NA	NA	NA	NA	NA	NA	NA
chr14.2316	chr14	101626432	101626792	361	90185	MEG9	Distal Intergenic	Heterochromatin/Repetitive/Copy Number Variation	test	0.1281067	0.748724289735134	-0.189727845101573	NA	NA	NA	NA	NA	NA	NA	NA	NA
chr14.2317	chr14	101649649	101649965	317	113402	MEG9	Distal Intergenic	Distal CTCF/Candidate Insulator	test	0.4974829	0.910295945463598	0.117894598540131	NA	NA	NA	NA	NA	NA	NA	NA	NA
chr14.2318	chr14	101663590	101663730	141	127343	MEG9	Distal Intergenic	Candidate Weak Enhancer	test	0.2955603	0.822084870429881	-0.171111407234099	0.0336848	0.276944498608534	-0.489348856409481	0.2719099	0.594865957333663	-0.214615557114211	NA	NA	NA
chr14.2319	chr14	101690997	101691280	284	154750	MEG9	Distal Intergenic	Candidate Weak Enhancer	test	0.916761	0.991515957381159	0.0450275073160701	NA	NA	NA	NA	NA	NA	NA	NA	NA
chr14.232	chr14	23629379	23629493	115	-4713	SLC7A8	Intron	Candidate Strong Enhancer	test	0.8874832	0.986319247473963	-0.12327460175505	NA	NA	NA	NA	NA	NA	NA	NA	NA
chr14.2320	chr14	101691734	101692224	491	155487	MEG9	Distal Intergenic	Candidate Weak Enhancer	test	0.4074983	0.877583190171863	-0.138103345693724	0.4364999	0.780118278787879	-0.195003046245264	0.4204929	0.719949612950058	-0.121916279961123	NA	NA	NA
chr14.2321	chr14	101696520	101696736	217	160273	MEG9	Distal Intergenic	Inactive Promoter	test	0.1116744	0.703430835659877	0.124035773724263	NA	NA	NA	NA	NA	NA	NA	NA	NA
chr14.2322	chr14	101701521	101701979	459	165274	MEG9	Distal Intergenic	Distal CTCF/Candidate Insulator	test	0.6253289	0.938708194215665	-0.153103441601633	0.4817534	0.805959679024021	0.19342895146181	0.8318726	0.933364249619482	0.0800459987457656	NA	NA	NA
chr14.2323	chr14	101826110	101826380	271	200379	MIR1247	Distal Intergenic	Candidate Weak Enhancer	test	0.6020183	0.937640648558612	0.089225952480188	NA	NA	NA	NA	NA	NA	NA	NA	NA
chr14.2324	chr14	101826596	101827282	687	199477	MIR1247	Distal Intergenic	Candidate Weak Enhancer	test	0.1985699	0.796131150852124	-0.156050289927155	NA	NA	NA	NA	NA	NA	NA	NA	NA
chr14.2325	chr14	101827566	101828274	709	198485	MIR1247	Distal Intergenic	Candidate Weak Enhancer	test	0.0096909	0.328680816499544	0.121967178126416	NA	NA	NA	NA	NA	NA	NA	NA	NA
chr14.2327	chr14	102018152	102018394	243	8365	MIR1247	Distal Intergenic	Candidate Weak Enhancer	test	0.412409	0.877583190171863	0.0742681654638536	NA	NA	NA	NA	NA	NA	NA	NA	NA
chr14.2328	chr14	102019142	102019235	94	7524	MIR1247	Intron	Candidate Weak Enhancer	test	0.4223928	0.877583190171863	-0.140876359172589	NA	NA	NA	NA	NA	NA	NA	NA	NA
chr14.2329	chr14	102021691	102021886	196	4873	MIR1247	Exon	Polycomb repressed	test	0.9711785	0.996421085240643	0.0537597126970408	NA	NA	NA	NA	NA	NA	NA	NA	NA
chr14.233	chr14	23629881	23630835	955	-5215	SLC7A8	Intron	Candidate Strong Enhancer	test	0.5360255	0.918960207138632	0.142858377958728	NA	NA	NA	NA	NA	NA	NA	NA	NA
chr14.2330	chr14	102024431	102024666	236	2093	MIR1247	Promoter	Distal CTCF/Candidate Insulator	test	0.1586343	0.79059163721754	0.170751539208936	NA	NA	NA	NA	NA	NA	NA	NA	NA
chr14.2331	chr14	102050336	102051315	980	22649	DIO3	Distal Intergenic	Inactive Promoter	test	0.1462685	0.771109276939655	-0.141151639449402	NA	NA	NA	NA	NA	NA	NA	NA	NA
chr14.2332	chr14	102062621	102062876	256	34934	DIO3	Distal Intergenic	Low activity proximal to active states	test	0.1682608	0.79059163721754	0.164092168137526	NA	NA	NA	NA	NA	NA	NA	NA	NA
chr14.2333	chr14	102086459	102086625	167	58772	DIO3	Distal Intergenic	Candidate Weak Enhancer	test	0.0009221	0.0792331638953041	-0.266270963166117	NA	NA	NA	NA	NA	NA	NA	NA	NA
chr14.2334	chr14	102094672	102095377	706	66985	DIO3	Distal Intergenic	Candidate Strong Enhancer	test	0.4703817	0.900941804392738	0.121248575878622	NA	NA	NA	NA	NA	NA	NA	NA	NA
chr14.2335	chr14	102144491	102144606	116	-52168	LINC00239	Distal Intergenic	Candidate Strong Enhancer	test	0.8769001	0.983587027312284	-0.071340737501078	NA	NA	NA	NA	NA	NA	NA	NA	NA
chr14.2336	chr14	102154591	102154929	339	-41845	LINC00239	Distal Intergenic	Candidate Strong Enhancer	test	0.0390463	0.525195232401448	0.185944506337498	0.6741516	0.893313992808989	0.167466599900843	0.1780036	0.48828870496124	-0.152806709195483	NA	NA	NA
chr14.2337	chr14	102173580	102174050	471	-22724	LINC00239	Distal Intergenic	Candidate Strong Enhancer	test	0.4215242	0.877583190171863	-0.0978651871198783	NA	NA	NA	NA	NA	NA	NA	NA	NA
chr14.2338	chr14	102174763	102174959	197	-21815	LINC00239	Distal Intergenic	Candidate Strong Enhancer	test	0.8310412	0.982952004908056	0.0669388684676527	NA	NA	NA	NA	NA	NA	NA	NA	NA
chr14.2339	chr14	102175529	102175588	60	-21186	LINC00239	Distal Intergenic	Candidate Strong Enhancer	test	0.0251667	0.50668865211039	0.217402220748365	NA	NA	NA	NA	NA	NA	NA	NA	NA
chr14.234	chr14	23633396	23633844	449	-8730	SLC7A8	Intron	Candidate Strong Enhancer	test	0.9264561	0.99237298768021	0.0966475686260227	NA	NA	NA	NA	NA	NA	NA	NA	NA
chr14.2340	chr14	102176240	102176944	705	-19830	LINC00239	Distal Intergenic	Active Promoter	test	0.2671238	0.818778567734548	-0.107507803838661	NA	NA	NA	NA	NA	NA	NA	NA	NA
chr14.2341	chr14	102177431	102177665	235	-19109	LINC00239	Distal Intergenic	Active Promoter	test	0.2817224	0.818778567734548	0.125139885308195	NA	NA	NA	NA	NA	NA	NA	NA	NA
chr14.2342	chr14	102177917	102178483	567	-18291	LINC00239	Distal Intergenic	Candidate Strong Enhancer	test	0.2833571	0.818778567734548	-0.156346685853332	NA	NA	NA	NA	NA	NA	NA	NA	NA
chr14.2343	chr14	102178666	102179234	569	-17540	LINC00239	Distal Intergenic	Candidate Strong Enhancer	test	0.7448094	0.963087041713776	-0.0957192516274759	NA	NA	NA	NA	NA	NA	NA	NA	NA
chr14.2344	chr14	102179323	102180266	944	-16508	LINC00239	Distal Intergenic	Candidate Strong Enhancer	test	0.1296585	0.750107361281323	-0.150675569369162	NA	NA	NA	NA	NA	NA	NA	NA	NA
chr14.2345	chr14	102181922	102182151	230	-14623	LINC00239	Distal Intergenic	Candidate Strong Enhancer	test	0.7227462	0.959282582057983	0.104739820845527	NA	NA	NA	NA	NA	NA	NA	NA	NA
chr14.2346	chr14	102182427	102182782	356	-13992	LINC00239	Distal Intergenic	Candidate Strong Enhancer	test	0.6231277	0.937640648558612	0.0764027763328834	NA	NA	NA	NA	NA	NA	NA	NA	NA
chr14.2347	chr14	102197530	102197985	456	757	LINC00239	Promoter	Candidate Strong Enhancer	test	0.7677957	0.967183263898229	0.132458277308672	NA	NA	NA	NA	NA	NA	NA	NA	NA
chr14.2348	chr14	102198632	102198688	57	1859	LINC00239	Promoter	Candidate Strong Enhancer	test	0.9729151	0.996667593736297	-0.0269695533453113	NA	NA	NA	NA	NA	NA	NA	NA	NA
chr14.2349	chr14	102199573	102199719	147	2800	LINC00239	Promoter	Candidate Weak Enhancer	test	0.2771086	0.818778567734548	-0.104177927781262	NA	NA	NA	NA	NA	NA	NA	NA	NA
chr14.235	chr14	23636747	23636920	174	-12081	SLC7A8	Intron	Candidate Strong Enhancer	test	0.6402861	0.942870840689455	0.0820736917130341	NA	NA	NA	NA	NA	NA	NA	NA	NA
chr14.2350	chr14	102226536	102228600	2065	0	PPP2R5C	Promoter	Active Promoter	test	0.553584	0.928080801512635	-0.120792424838574	NA	NA	NA	NA	NA	NA	NA	NA	NA
chr14.2351	chr14	102228727	102228937	211	593	PPP2R5C	Promoter	Active Promoter	test	0.9310425	0.99237298768021	-0.0776383616592814	NA	NA	NA	NA	NA	NA	NA	NA	NA
chr14.2352	chr14	102237314	102237586	273	9180	PPP2R5C	Intron	Heterochromatin/Repetitive/Copy Number Variation	test	0.8602614	0.982952004908056	-0.119969400655324	NA	NA	NA	NA	NA	NA	NA	NA	NA
chr14.2353	chr14	102274315	102274632	318	-1508	PPP2R5C	Promoter	Candidate Strong Enhancer	test	0.1729493	0.79059163721754	-0.133862550740063	NA	NA	NA	NA	NA	NA	NA	NA	NA
chr14.2354	chr14	102275941	102276840	900	0	PPP2R5C	Promoter	Active Promoter	test	0.4228909	0.877583190171863	-0.0792858597287072	NA	NA	NA	NA	NA	NA	NA	NA	NA
chr14.2355	chr14	102283871	102284198	328	7732	PPP2R5C	Intron	Candidate Strong Enhancer	test	0.8745346	0.982952004908056	-0.0697061958750175	NA	NA	NA	NA	NA	NA	NA	NA	NA
chr14.2356	chr14	102315469	102315825	357	-32673	PPP2R5C	Intron	Heterochromatin/Repetitive/Copy Number Variation	test	0.5134948	0.918960207138632	0.137282212717024	NA	NA	NA	NA	NA	NA	NA	NA	NA
chr14.2357	chr14	102323584	102323919	336	-24579	PPP2R5C	Intron	Transcription asociated	test	0.7650042	0.967183263898229	0.140968055859626	0.7911299	0.941827764701924	-0.244981593826883	0.565399	0.814401142868772	0.079272407890219	NA	NA	NA
chr14.2358	chr14	102351281	102351567	287	2784	PPP2R5C	Promoter	Transcription asociated	test	0.4716684	0.901418929982708	-0.0987204049595563	NA	NA	NA	NA	NA	NA	NA	NA	NA
chr14.2359	chr14	102365619	102365970	352	17122	PPP2R5C	Intron	Candidate Strong Enhancer	test	0.1276354	0.748204279156601	-0.110454637868122	NA	NA	NA	NA	NA	NA	NA	NA	NA
chr14.236	chr14	23656197	23656654	458	-3329	SLC7A8	Distal Intergenic	Candidate Weak Enhancer	test	0.7466956	0.963272537366281	0.0648963246399392	NA	NA	NA	NA	NA	NA	NA	NA	NA
chr14.2360	chr14	102384612	102384988	377	36115	PPP2R5C	Intron	Candidate Weak Enhancer	test	0.1774372	0.795449533753058	0.143548282828713	NA	NA	NA	NA	NA	NA	NA	NA	NA
chr14.2361	chr14	102392574	102392723	150	-38142	DYNC1H1	UTR	Candidate Weak Enhancer	test	0.044286	0.525195232401448	-0.197655367462124	0.4709204	0.799215159151957	-0.28782633649483	0.1873564	0.500298304269393	-0.274362729827478	NA	NA	NA
chr14.2362	chr14	102394191	102394663	473	-36202	DYNC1H1	UTR	Candidate Strong Enhancer	test	0.2580289	0.818778567734548	-0.179969816224953	NA	NA	NA	NA	NA	NA	NA	NA	NA
chr14.2363	chr14	102394758	102394883	126	-35982	DYNC1H1	Distal Intergenic	Candidate Strong Enhancer	test	0.0299281	0.525195232401448	0.15096836558064	NA	NA	NA	NA	NA	NA	NA	NA	NA
chr14.2364	chr14	102399137	102399310	174	-31555	DYNC1H1	Distal Intergenic	Candidate Strong Enhancer	test	0.2510502	0.818778567734548	0.151267607850263	NA	NA	NA	NA	NA	NA	NA	NA	NA
chr14.2365	chr14	102404529	102404803	275	-26062	DYNC1H1	Distal Intergenic	Candidate Weak Enhancer	test	0.3879185	0.876918882374787	-0.125700827693309	NA	NA	NA	NA	NA	NA	NA	NA	NA
chr14.2366	chr14	102405117	102405559	443	-25306	DYNC1H1	Distal Intergenic	Inactive Promoter	test	0.7495547	0.96364407618543	-0.0727216466509363	NA	NA	NA	NA	NA	NA	NA	NA	NA
chr14.2367	chr14	102414087	102415029	943	-15836	DYNC1H1	Distal Intergenic	Active Promoter	test	0.9286988	0.99237298768021	0.0593733884230544	NA	NA	NA	NA	NA	NA	NA	NA	NA
chr14.2368	chr14	102424024	102424282	259	-6583	DYNC1H1	Distal Intergenic	Candidate Strong Enhancer	test	0.668905	0.951308638639723	0.0806579661470925	NA	NA	NA	NA	NA	NA	NA	NA	NA
chr14.2369	chr14	102426590	102426920	331	-3945	DYNC1H1	Distal Intergenic	Candidate Strong Enhancer	test	0.421461	0.877583190171863	-0.115016011932271	NA	NA	NA	NA	NA	NA	NA	NA	NA
chr14.237	chr14	23706784	23707552	769	47757	HOMEZ	Distal Intergenic	Active Promoter	test	0.3806619	0.869998570725431	-0.133254625078789	NA	NA	NA	NA	NA	NA	NA	NA	NA
chr14.2370	chr14	102427358	102427870	513	-2995	DYNC1H1	Promoter	Candidate Weak Enhancer	test	0.2644914	0.818778567734548	-0.152936546635523	NA	NA	NA	NA	NA	NA	NA	NA	NA
chr14.2371	chr14	102428866	102429227	362	-1638	DYNC1H1	Promoter	Candidate Strong Enhancer	test	0.2772123	0.818778567734548	0.115140834617348	NA	NA	NA	NA	NA	NA	NA	NA	NA
chr14.2372	chr14	102430508	102431117	610	0	DYNC1H1	Promoter	Active Promoter	test	0	0	-0.61237011630606	NA	NA	NA	NA	NA	NA	NA	NA	NA
chr14.2373	chr14	102431368	102431856	489	504	DYNC1H1	Promoter	Active Promoter	test	0.0252204	0.506976150810227	-0.233706596437676	0.0001513	0.0084166572327044	-0.550763828133509	0.0097659	0.11865300206044	-0.279433983783531	NA	NA	NA
chr14.2374	chr14	102438714	102439064	351	7850	DYNC1H1	Intron	Candidate Strong Enhancer	test	0.4111223	0.877583190171863	-0.111562334978153	NA	NA	NA	NA	NA	NA	NA	NA	NA
chr14.2375	chr14	102512566	102513160	595	31125	DYNC1H1	Intron	Distal CTCF/Candidate Insulator	test	0.5088177	0.918099858249196	-0.175933301450066	NA	NA	NA	NA	NA	NA	NA	NA	NA
chr14.2376	chr14	102529351	102530241	891	22474	HSP90AA1	Distal Intergenic	Inactive Promoter	test	0.8090706	0.980200708439692	-0.104504633408901	NA	NA	NA	NA	NA	NA	NA	NA	NA
chr14.2377	chr14	102552830	102554206	1377	0	HSP90AA1	Promoter	Active Promoter	test	0.2093026	0.796131150852124	-0.09656518043919	NA	NA	NA	NA	NA	NA	NA	NA	NA
chr14.2378	chr14	102554541	102555200	660	-1030	HSP90AA1	Promoter	Active Promoter	test	0.6366656	0.941297719272275	-0.100540548997478	NA	NA	NA	NA	NA	NA	NA	NA	NA
chr14.2379	chr14	102556283	102556424	142	-2772	HSP90AA1	Promoter	Transcription asociated	test	0.5985015	0.937640648558612	0.131806895230412	NA	NA	NA	NA	NA	NA	NA	NA	NA
chr14.238	chr14	23734364	23734646	283	20663	HOMEZ	Distal Intergenic	Distal CTCF/Candidate Insulator	test	0.9953126	0.999267789868773	0.0465317577718876	NA	NA	NA	NA	NA	NA	NA	NA	NA
chr14.2380	chr14	102560331	102560900	570	-6820	HSP90AA1	Intron	Candidate Strong Enhancer	test	0.4170251	0.877583190171863	-0.128119624453723	NA	NA	NA	NA	NA	NA	NA	NA	NA
chr14.2381	chr14	102561629	102563274	1646	-8118	HSP90AA1	Intron	Candidate Strong Enhancer	test	0.5879733	0.937640648558612	0.124558468780071	NA	NA	NA	NA	NA	NA	NA	NA	NA
chr14.2382	chr14	102605384	102607159	1776	0	HSP90AA1	Promoter	Active Promoter	test	0.0510145	0.538219623580002	0.0929106887495616	NA	NA	NA	NA	NA	NA	NA	NA	NA
chr14.2383	chr14	102617161	102617453	293	10973	WDR20	Intron	Candidate Weak Enhancer	test	0.7748709	0.968178540892759	0.0911938734583185	NA	NA	NA	NA	NA	NA	NA	NA	NA
chr14.2384	chr14	102630716	102630950	235	24528	WDR20	Intron	Transcription asociated	test	0.9784673	0.997123898854892	-0.0478419977955093	NA	NA	NA	NA	NA	NA	NA	NA	NA
chr14.2385	chr14	102631443	102631604	162	25255	WDR20	Intron	Candidate Weak Enhancer	test	0.9694522	0.995998961335589	-0.0463507175283433	NA	NA	NA	NA	NA	NA	NA	NA	NA
chr14.2386	chr14	102653444	102653639	196	47256	WDR20	Intron	Candidate Weak Enhancer	test	0.5245556	0.918960207138632	-0.184255834766714	NA	NA	NA	NA	NA	NA	NA	NA	NA
chr14.2387	chr14	102656318	102656537	220	50130	WDR20	Intron	Candidate Weak Enhancer	test	0.9226761	0.99194037237843	0.0497654037667406	NA	NA	NA	NA	NA	NA	NA	NA	NA
chr14.2388	chr14	102657468	102657560	93	49398	MOK	Intron	Candidate Weak Enhancer	test	0.420504	0.877583190171863	0.14452102644839	NA	NA	NA	NA	NA	NA	NA	NA	NA
chr14.2389	chr14	102657769	102657890	122	49068	MOK	Intron	Candidate Weak Enhancer	test	0.0877995	0.630391402399177	0.162860907104399	NA	NA	NA	NA	NA	NA	NA	NA	NA
chr14.239	chr14	23747368	23747408	41	7901	HOMEZ	Intron	Candidate Strong Enhancer	test	0.3936564	0.876940475882912	-0.107436264709891	NA	NA	NA	NA	NA	NA	NA	NA	NA
chr14.2390	chr14	102700943	102701094	152	5864	MOK	Intron	Candidate Weak Enhancer	test	0.7665883	0.967183263898229	0.090315257829414	NA	NA	NA	NA	NA	NA	NA	NA	NA
chr14.2391	chr14	102701533	102702117	585	4841	MOK	Intron	Candidate Weak Enhancer	test	0.645001	0.944604318322786	-0.0716656511483572	NA	NA	NA	NA	NA	NA	NA	NA	NA
chr14.2392	chr14	102714446	102714746	301	-7489	MOK	Intron	Candidate Weak Enhancer	test	0.8416352	0.982952004908056	-0.0822010292780448	NA	NA	NA	NA	NA	NA	NA	NA	NA
chr14.2394	chr14	102721863	102721950	88	-14906	MOK	Intron	Candidate Strong Enhancer	test	0.6713129	0.952842321298321	0.104507475541223	NA	NA	NA	NA	NA	NA	NA	NA	NA
chr14.2395	chr14	102722171	102722492	322	-15214	MOK	Intron	Candidate Strong Enhancer	test	0.5629588	0.928080801512635	0.0613204640976412	NA	NA	NA	NA	NA	NA	NA	NA	NA
chr14.2396	chr14	102770966	102771814	849	0	MOK	Promoter	Active Promoter	test	0.8782568	0.983600177889216	-0.0599586197369686	NA	NA	NA	NA	NA	NA	NA	NA	NA
chr14.2397	chr14	102780459	102781247	789	-2467	ZNF839	Promoter	Active Promoter	test	0.3891822	0.876918882374787	-0.0838545102074342	NA	NA	NA	NA	NA	NA	NA	NA	NA
chr14.2398	chr14	102783044	102784066	1023	0	ZNF839	Promoter	Active Promoter	test	0.0348709	0.525195232401448	0.210303208709698	NA	NA	NA	NA	NA	NA	NA	NA	NA
chr14.2399	chr14	102785660	102786777	1118	0	ZNF839	Promoter	Active Promoter	test	0.6792706	0.957564437399758	-0.0856998795050824	NA	NA	NA	NA	NA	NA	NA	NA	NA
chr14.24	chr14	20938750	20938950	201	1213	PNP	Promoter	Active Promoter	test	0.988072	0.99800546706198	-0.0538557510257126	NA	NA	NA	NA	NA	NA	NA	NA	NA
chr14.240	chr14	23749233	23749858	626	5451	HOMEZ	Intron	Candidate Strong Enhancer	test	0.2663369	0.818778567734548	0.114503569735283	NA	NA	NA	NA	NA	NA	NA	NA	NA
chr14.2400	chr14	102828533	102828660	128	391	CINP	Promoter	Active Promoter	test	0.7323457	0.959282582057983	0.107617840482096	NA	NA	NA	NA	NA	NA	NA	NA	NA
chr14.2401	chr14	102828943	102830027	1085	0	CINP	Promoter	Active Promoter	test	0.0396018	0.525195232401448	0.113702377088801	NA	NA	NA	NA	NA	NA	NA	NA	NA
chr14.2402	chr14	102884503	102884988	486	55204	TECPR2	Intron	Candidate Weak Enhancer	test	0.1330599	0.757681568111802	0.14961777796038	NA	NA	NA	NA	NA	NA	NA	NA	NA
chr14.2403	chr14	102904254	102904842	589	70312	ANKRD9	Exon	Candidate Weak Enhancer	test	0.1781231	0.795648137865164	0.116567030604242	NA	NA	NA	NA	NA	NA	NA	NA	NA
chr14.2404	chr14	102953240	102953454	215	21700	ANKRD9	Intron	Candidate Weak Enhancer	test	0.985118	0.998003992120339	0.0384393799538226	NA	NA	NA	NA	NA	NA	NA	NA	NA
chr14.2405	chr14	102963364	102963843	480	11311	ANKRD9	Exon	Candidate Weak Enhancer	test	0.5289926	0.918960207138632	-0.070554499034172	NA	NA	NA	NA	NA	NA	NA	NA	NA
chr14.2406	chr14	102964661	102964923	263	10231	ANKRD9	UTR	Candidate Weak Enhancer	test	0.7003081	0.959282582057983	0.0676264610224548	0.2493762	0.619587777808989	0.263253171630133	0.7670216	0.913109069775266	0.128417196703889	NA	NA	NA
chr14.2407	chr14	102968048	102968447	400	6707	ANKRD9	UTR	Candidate Weak Enhancer	test	0.8524387	0.982952004908056	0.0577706970393407	NA	NA	NA	NA	NA	NA	NA	NA	NA
chr14.2408	chr14	102970024	102971554	1531	3600	ANKRD9	Promoter	Candidate Strong Enhancer	test	0.7465414	0.963272537366281	-0.102699433985054	NA	NA	NA	NA	NA	NA	NA	NA	NA
chr14.2409	chr14	102974639	102977536	2898	0	ANKRD9	Promoter	Active Promoter	test	0.5077484	0.917597852540315	0.164405549227869	NA	NA	NA	NA	NA	NA	NA	NA	NA
chr14.241	chr14	23754535	23756008	1474	0	HOMEZ	Promoter	Active Promoter	test	0.3259238	0.839709160742602	-0.179066869109216	NA	NA	NA	NA	NA	NA	NA	NA	NA
chr14.2410	chr14	102982834	102984133	1300	-6707	ANKRD9	Distal Intergenic	Active Promoter	test	0.0391146	0.525195232401448	0.222783807473693	0.1739611	0.532622999134649	-0.241073186212107	0.1503359	0.449078363897332	-0.192257896484417	NA	NA	NA
chr14.2411	chr14	102990733	102991610	878	-14371	MIR4309	Distal Intergenic	Active Promoter	test	0.8362748	0.982952004908056	0.068912357162437	NA	NA	NA	NA	NA	NA	NA	NA	NA
chr14.2412	chr14	102997212	102997589	378	-8392	MIR4309	Distal Intergenic	Candidate Strong Enhancer	test	0.0222275	0.477883145728929	-0.153049921760295	NA	NA	NA	NA	NA	NA	NA	NA	NA
chr14.2413	chr14	103005348	103006012	665	0	MIR4309	Promoter	Candidate Strong Enhancer	test	0.7491628	0.963619303970649	-0.0466889640221914	NA	NA	NA	NA	NA	NA	NA	NA	NA
chr14.2414	chr14	103006226	103006732	507	246	MIR4309	Promoter	Candidate Weak Enhancer	test	0.3019095	0.826870124224288	0.116239374997633	NA	NA	NA	NA	NA	NA	NA	NA	NA
chr14.2415	chr14	103008260	103008331	72	2280	MIR4309	Promoter	Candidate Weak Enhancer	test	0.8172932	0.980743083594169	-0.0651797967884785	NA	NA	NA	NA	NA	NA	NA	NA	NA
chr14.2416	chr14	103018332	103018818	487	12352	MIR4309	Distal Intergenic	Active Promoter	test	0.7148104	0.959282582057983	0.0733890898377908	NA	NA	NA	NA	NA	NA	NA	NA	NA
chr14.2417	chr14	103019199	103019289	91	13219	MIR4309	Distal Intergenic	Active Promoter	test	0.6311725	0.940086395961648	0.123740801492881	NA	NA	NA	NA	NA	NA	NA	NA	NA
chr14.2418	chr14	103034381	103035112	732	-23884	RCOR1	Distal Intergenic	Active Promoter	test	0.5301119	0.918960207138632	-0.112821209180244	NA	NA	NA	NA	NA	NA	NA	NA	NA
chr14.2419	chr14	103037414	103037704	291	-21292	RCOR1	Distal Intergenic	Candidate Weak Enhancer	test	0.7352903	0.959282582057983	-0.129158181813985	NA	NA	NA	NA	NA	NA	NA	NA	NA
chr14.242	chr14	23764281	23764514	234	4233	HOMEZ	Intron	Candidate Strong Enhancer	test	0.615612	0.937640648558612	0.103453757936456	NA	NA	NA	NA	NA	NA	NA	NA	NA
chr14.2420	chr14	103039993	103040178	186	-18818	RCOR1	Distal Intergenic	Candidate Weak Enhancer	test	0.7141105	0.959282582057983	0.121593572600144	NA	NA	NA	NA	NA	NA	NA	NA	NA
chr14.2421	chr14	103041197	103041554	358	-17442	RCOR1	Distal Intergenic	Candidate Weak Enhancer	test	0.7398258	0.960383493201321	0.0783949287778843	NA	NA	NA	NA	NA	NA	NA	NA	NA
chr14.2422	chr14	103051616	103052196	581	-6800	RCOR1	Distal Intergenic	Candidate Strong Enhancer	test	0.813081	0.980395600052902	-0.0644886079613029	NA	NA	NA	NA	NA	NA	NA	NA	NA
chr14.2423	chr14	103056965	103057532	568	-1464	RCOR1	Promoter	Active Promoter	test	0.2463589	0.818778567734548	0.148003310851125	NA	NA	NA	NA	NA	NA	NA	NA	NA
chr14.2424	chr14	103057703	103060249	2547	0	RCOR1	Promoter	Active Promoter	test	0.2237956	0.803003467741313	-0.149910734656061	NA	NA	NA	NA	NA	NA	NA	NA	NA
chr14.2425	chr14	103060852	103061299	448	1857	RCOR1	Promoter	Active Promoter	test	0.2958318	0.822084870429881	-0.100139477346342	NA	NA	NA	NA	NA	NA	NA	NA	NA
chr14.2426	chr14	103095423	103095831	409	36428	RCOR1	Intron	Candidate Strong Enhancer	test	0.1308491	0.750612689823804	0.139413821542947	0.3906168	0.750609551649774	-0.228815337125934	0.3533239	0.668767364754975	0.125556472951655	NA	NA	NA
chr14.2427	chr14	103096904	103097022	119	37909	RCOR1	Intron	Candidate Strong Enhancer	test	0.60251	0.937640648558612	0.115702450104489	NA	NA	NA	NA	NA	NA	NA	NA	NA
chr14.2428	chr14	103112223	103112631	409	53228	RCOR1	Intron	Candidate Strong Enhancer	test	0.3519914	0.854560251721648	0.0918796327922542	NA	NA	NA	NA	NA	NA	NA	NA	NA
chr14.2429	chr14	103149938	103150594	657	90943	RCOR1	Intron	Active Promoter	test	0.2432439	0.818778567734548	0.157521629047415	NA	NA	NA	NA	NA	NA	NA	NA	NA
chr14.243	chr14	23769885	23772252	2368	0	PPP1R3E	Promoter	Active Promoter	test	0.8513191	0.982952004908056	0.0854603907839332	NA	NA	NA	NA	NA	NA	NA	NA	NA
chr14.2430	chr14	103152649	103152862	214	-90954	TRAF3	Intron	Candidate Weak Enhancer	test	0.2118767	0.796131150852124	-0.140275533282812	NA	NA	NA	NA	NA	NA	NA	NA	NA
chr14.2431	chr14	103160922	103161165	244	-82651	TRAF3	Intron	Distal CTCF/Candidate Insulator	test	0.0833925	0.610562928056426	-0.115137226011852	0.8651284	0.965252350908174	-0.114132283265039	0.0856593	0.347920795913682	-0.328097352060705	NA	NA	NA
chr14.2432	chr14	103183620	103183799	180	-60017	TRAF3	Intron	Transcription asociated	test	0.6535801	0.947774929632997	-0.11467959437545	NA	NA	NA	NA	NA	NA	NA	NA	NA
chr14.2433	chr14	103213097	103213207	111	-30609	TRAF3	Distal Intergenic	Candidate Weak Enhancer	test	0.9004164	0.989737218657223	0.0545759450489455	NA	NA	NA	NA	NA	NA	NA	NA	NA
chr14.2434	chr14	103223541	103223924	384	-19892	TRAF3	Distal Intergenic	Transcription asociated	test	0.4431217	0.88835349856529	0.115206291647519	0.6830617	0.898792135748289	0.169212802000194	0.1672944	0.474191693884086	0.112741309862654	NA	NA	NA
chr14.2435	chr14	103225874	103225958	85	-17858	TRAF3	Distal Intergenic	Low activity proximal to active states	test	0.0432366	0.525195232401448	0.0682322478845537	NA	NA	NA	NA	NA	NA	NA	NA	NA
chr14.2436	chr14	103227336	103227534	199	-16282	TRAF3	Distal Intergenic	Transcription asociated	test	0.6447576	0.944604318322786	0.114143844064446	NA	NA	NA	NA	NA	NA	NA	NA	NA
chr14.2437	chr14	103236491	103237146	656	-6670	TRAF3	Distal Intergenic	Candidate Weak Enhancer	test	0.0460219	0.525195232401448	0.134765224448664	NA	NA	NA	NA	NA	NA	NA	NA	NA
chr14.2438	chr14	103241083	103241612	530	-2204	TRAF3	Promoter	Distal CTCF/Candidate Insulator	test	0.6843195	0.959282582057983	-0.100567913153658	NA	NA	NA	NA	NA	NA	NA	NA	NA
chr14.2439	chr14	103242176	103244848	2673	0	TRAF3	Promoter	Candidate Weak Enhancer	test	0.5748411	0.933841170100422	0.0873204476343759	NA	NA	NA	NA	NA	NA	NA	NA	NA
chr14.244	chr14	23775676	23776287	612	0	BCL2L2-PABPN1	Promoter	Active Promoter	test	0.6223971	0.937640648558612	0.11368999961884	NA	NA	NA	NA	NA	NA	NA	NA	NA
chr14.2440	chr14	103261447	103261712	266	17632	TRAF3	Intron	Low activity proximal to active states	test	0.1217175	0.733154228591338	0.142613547156825	NA	NA	NA	NA	NA	NA	NA	NA	NA
chr14.2441	chr14	103271760	103272019	260	27945	TRAF3	Intron	Distal CTCF/Candidate Insulator	test	0.9213356	0.991548406674765	-0.0672538762089933	NA	NA	NA	NA	NA	NA	NA	NA	NA
chr14.2442	chr14	103273481	103273683	203	29666	TRAF3	Intron	Candidate Weak Enhancer	test	0.2277746	0.81175675929568	-0.138945728378017	NA	NA	NA	NA	NA	NA	NA	NA	NA
chr14.2443	chr14	103277810	103277886	77	33995	TRAF3	Intron	Candidate Weak Enhancer	test	0.8972073	0.989737218657223	-0.0700689246525702	NA	NA	NA	NA	NA	NA	NA	NA	NA
chr14.2444	chr14	103294212	103294941	730	50397	TRAF3	Intron	Active Promoter	test	0.6341542	0.940086395961648	-0.0982273982941844	NA	NA	NA	NA	NA	NA	NA	NA	NA
chr14.2445	chr14	103315885	103316182	298	72070	TRAF3	Intron	Candidate Weak Enhancer	test	0.1986071	0.796131150852124	-0.117142935045147	NA	NA	NA	NA	NA	NA	NA	NA	NA
chr14.2446	chr14	103380328	103380588	261	-8405	AMN	Distal Intergenic	Distal CTCF/Candidate Insulator	test	0.2167009	0.796131150852124	-0.140298327417746	NA	NA	NA	NA	NA	NA	NA	NA	NA
chr14.2447	chr14	103383979	103384668	690	-4325	AMN	Distal Intergenic	Distal CTCF/Candidate Insulator	test	0.0835101	0.610562928056426	-0.154125734616829	0.2573158	0.629587344674965	0.184137288376326	0.5180337	0.785666679783951	-0.115648132220392	NA	NA	NA
chr14.2448	chr14	103388874	103389562	689	0	AMN	Promoter	Inactive Promoter	test	0.867286	0.982952004908056	-0.0713023700349956	NA	NA	NA	NA	NA	NA	NA	NA	NA
chr14.2449	chr14	103391068	103391309	242	1810	AMN	Promoter	Distal CTCF/Candidate Insulator	test	0.6322466	0.940086395961648	0.0951446703830783	NA	NA	NA	NA	NA	NA	NA	NA	NA
chr14.245	chr14	23789860	23791368	1509	464	PABPN1	Promoter	Active Promoter	test	0.0790588	0.607196602262231	-0.146657140785966	NA	NA	NA	NA	NA	NA	NA	NA	NA
chr14.2450	chr14	103408088	103408154	67	18830	AMN	Intron	Candidate Weak Enhancer	test	0.5066924	0.917216700922788	0.107580838049834	NA	NA	NA	NA	NA	NA	NA	NA	NA
chr14.2451	chr14	103464897	103465058	162	-33911	CDC42BPB	Intron	Candidate Weak Enhancer	test	0.3280533	0.840594768742683	0.114053672175426	NA	NA	NA	NA	NA	NA	NA	NA	NA
chr14.2452	chr14	103465969	103466091	123	-34983	CDC42BPB	Exon	Candidate Strong Enhancer	test	0.1990131	0.796131150852124	0.142269544941276	NA	NA	NA	NA	NA	NA	NA	NA	NA
chr14.2453	chr14	103466609	103467372	764	-35623	CDC42BPB	Intron	Candidate Strong Enhancer	test	0.0717733	0.593426960940741	0.1689485839648	NA	NA	NA	NA	NA	NA	NA	NA	NA
chr14.2454	chr14	103477269	103477668	400	46074	CDC42BPB	Intron	Candidate Strong Enhancer	test	0.2058477	0.796131150852124	-0.147604821232878	NA	NA	NA	NA	NA	NA	NA	NA	NA
chr14.2455	chr14	103481367	103481555	189	42187	CDC42BPB	Intron	Candidate Weak Enhancer	test	0.0939082	0.65498812980571	0.168247339449296	NA	NA	NA	NA	NA	NA	NA	NA	NA
chr14.2456	chr14	103489116	103489341	226	34401	CDC42BPB	Intron	Distal CTCF/Candidate Insulator	test	0.561071	0.928080801512635	0.157113390952539	NA	NA	NA	NA	NA	NA	NA	NA	NA
chr14.2457	chr14	103522718	103523226	509	516	CDC42BPB	Promoter	Inactive Promoter	test	0.6399023	0.942829991514912	0.0947383746007933	NA	NA	NA	NA	NA	NA	NA	NA	NA
chr14.2458	chr14	103523351	103524377	1027	0	CDC42BPB	Promoter	Inactive Promoter	test	0.9640655	0.995558079379252	0.0480095679831405	NA	NA	NA	NA	NA	NA	NA	NA	NA
chr14.2459	chr14	103539370	103539583	214	-15629	CDC42BPB	Distal Intergenic	Candidate Weak Enhancer	test	0.8519142	0.982952004908056	0.0640826920144203	NA	NA	NA	NA	NA	NA	NA	NA	NA
chr14.246	chr14	23797218	23797631	414	7822	PABPN1	Distal Intergenic	Distal CTCF/Candidate Insulator	test	0.4241979	0.877583190171863	-0.112983424227806	NA	NA	NA	NA	NA	NA	NA	NA	NA
chr14.2460	chr14	103541260	103542460	1201	-17519	CDC42BPB	Distal Intergenic	Active Promoter	test	0.5760904	0.93472966586762	0.10613914167556	NA	NA	NA	NA	NA	NA	NA	NA	NA
chr14.2461	chr14	103544565	103544998	434	-20824	CDC42BPB	Distal Intergenic	Distal CTCF/Candidate Insulator	test	0.618675	0.937640648558612	0.11872640291726	NA	NA	NA	NA	NA	NA	NA	NA	NA
chr14.2462	chr14	103550521	103550584	64	-15897	EXOC3L4	Distal Intergenic	Candidate Weak Enhancer	test	0.6235035	0.937640648558612	0.101831138488858	NA	NA	NA	NA	NA	NA	NA	NA	NA
chr14.2463	chr14	103552087	103552317	231	-14164	EXOC3L4	Distal Intergenic	Candidate Weak Enhancer	test	0.3929203	0.876940475882912	0.09139532687415	NA	NA	NA	NA	NA	NA	NA	NA	NA
chr14.2464	chr14	103557401	103558390	990	-8091	EXOC3L4	Distal Intergenic	Active Promoter	test	0.763287	0.967183263898229	-0.0853858556335958	NA	NA	NA	NA	NA	NA	NA	NA	NA
chr14.2465	chr14	103564497	103566297	1801	-184	EXOC3L4	Promoter	Active Promoter	test	0.8633575	0.982952004908056	0.0993890390589532	NA	NA	NA	NA	NA	NA	NA	NA	NA
chr14.2466	chr14	103571149	103571981	833	4669	EXOC3L4	Exon	Candidate Weak Enhancer	test	0.0343357	0.525195232401448	0.153993639484833	0.3841112	0.744241744578313	0.188474577417275	0.064115	0.300388474311441	-0.22670237366838	NA	NA	NA
chr14.2467	chr14	103572109	103572378	270	5629	EXOC3L4	Intron	Distal CTCF/Candidate Insulator	test	0.263278	0.818778567734548	0.205019217275538	NA	NA	NA	NA	NA	NA	NA	NA	NA
chr14.2468	chr14	103574284	103575619	1336	7804	EXOC3L4	Exon	Active Promoter	test	0.3518789	0.854560251721648	0.153008136503608	NA	NA	NA	NA	NA	NA	NA	NA	NA
chr14.2469	chr14	103576049	103576783	735	9569	EXOC3L4	UTR	Active Promoter	test	0.8686272	0.982952004908056	-0.0568555449210709	NA	NA	NA	NA	NA	NA	NA	NA	NA
chr14.247	chr14	23815148	23815856	709	5804	SLC22A17	UTR	Candidate Strong Enhancer	test	0.2231905	0.802503000969592	0.129385949743149	NA	NA	NA	NA	NA	NA	NA	NA	NA
chr14.2470	chr14	103579118	103579222	105	12638	EXOC3L4	Distal Intergenic	Candidate Weak Enhancer	test	0.9293881	0.99237298768021	-0.0875459988389442	NA	NA	NA	NA	NA	NA	NA	NA	NA
chr14.2471	chr14	103581555	103581798	244	-10866	TNFAIP2	Distal Intergenic	Candidate Strong Enhancer	test	0.645664	0.944604318322786	-0.126660126339575	NA	NA	NA	NA	NA	NA	NA	NA	NA
chr14.2472	chr14	103582992	103583287	296	-9377	TNFAIP2	Distal Intergenic	Candidate Strong Enhancer	test	0.8687277	0.982952004908056	0.0986177364422627	NA	NA	NA	NA	NA	NA	NA	NA	NA
chr14.2473	chr14	103584390	103584679	290	-7985	TNFAIP2	Distal Intergenic	Candidate Strong Enhancer	test	0.800543	0.974891281805687	0.109303265312402	NA	NA	NA	NA	NA	NA	NA	NA	NA
chr14.2474	chr14	103585289	103585787	499	-6877	TNFAIP2	Distal Intergenic	Candidate Strong Enhancer	test	0.9448032	0.993625298209395	0.0625288301400855	NA	NA	NA	NA	NA	NA	NA	NA	NA
chr14.2475	chr14	103588243	103590652	2410	-2012	TNFAIP2	Promoter	Active Promoter	test	0.7149367	0.959282582057983	0.0832882751298315	NA	NA	NA	NA	NA	NA	NA	NA	NA
chr14.2476	chr14	103603042	103603763	722	3956	TNFAIP2	UTR	Candidate Strong Enhancer	test	0.1000284	0.670655332748679	-0.174139820968896	0.5236685	0.830349172956537	-0.249131919749299	0.2345797	0.551711637330497	-0.248453267164647	NA	NA	NA
chr14.2477	chr14	103607172	103607933	762	8086	TNFAIP2	Distal Intergenic	Distal CTCF/Candidate Insulator	test	0.1799186	0.796131150852124	0.102836870291421	NA	NA	NA	NA	NA	NA	NA	NA	NA
chr14.2478	chr14	103608414	103608778	365	9328	TNFAIP2	Distal Intergenic	Distal CTCF/Candidate Insulator	test	0.7915035	0.973827450172078	-0.0888164568660941	NA	NA	NA	NA	NA	NA	NA	NA	NA
chr14.2479	chr14	103651797	103651997	201	3368	LINC00605	Promoter	Distal CTCF/Candidate Insulator	test	0.061047	0.559947825869011	-0.157030859062549	0.5949659	0.857738866628646	0.263692047026285	0.4551111	0.744214767886855	-0.222942929451488	NA	NA	NA
chr14.248	chr14	23821423	23821588	166	72	SLC22A17	Promoter	Polycomb repressed	test	0.6007898	0.937640648558612	-0.107034096412798	NA	NA	NA	NA	NA	NA	NA	NA	NA
chr14.2480	chr14	103671145	103672236	1092	-15781	LINC00605	Distal Intergenic	Candidate Strong Enhancer	test	0.6128678	0.937640648558612	-0.0958353837151002	NA	NA	NA	NA	NA	NA	NA	NA	NA
chr14.2481	chr14	103673341	103674248	908	-17977	LINC00605	Distal Intergenic	Active Promoter	test	0.489395	0.907141373233018	-0.0888458183751942	NA	NA	NA	NA	NA	NA	NA	NA	NA
chr14.2482	chr14	103675269	103675837	569	-19905	LINC00605	Distal Intergenic	Active Promoter	test	0.5225042	0.918960207138632	0.156283252556679	NA	NA	NA	NA	NA	NA	NA	NA	NA
chr14.2483	chr14	103699298	103699530	233	-43934	LINC00605	Distal Intergenic	Candidate Weak Enhancer	test	0.5432589	0.919273082362393	0.10000279131775	NA	NA	NA	NA	NA	NA	NA	NA	NA
chr14.2484	chr14	103717402	103717603	202	-62038	LINC00605	Distal Intergenic	Candidate Weak Enhancer	test	0.0066774	0.3278808125	-0.245090999226514	NA	NA	NA	NA	NA	NA	NA	NA	NA
chr14.2485	chr14	103745434	103745768	335	-54571	EIF5	Distal Intergenic	Low activity proximal to active states	test	0.5075808	0.917501601099471	0.0786628714829006	NA	NA	NA	NA	NA	NA	NA	NA	NA
chr14.2486	chr14	103747853	103748175	323	-52164	EIF5	Distal Intergenic	Distal CTCF/Candidate Insulator	test	0.878254	0.983600177889216	0.105275377163032	NA	NA	NA	NA	NA	NA	NA	NA	NA
chr14.2487	chr14	103751314	103751388	75	-48951	EIF5	Distal Intergenic	Candidate Weak Enhancer	test	0.9313161	0.99237298768021	-0.0657101140782024	NA	NA	NA	NA	NA	NA	NA	NA	NA
chr14.2488	chr14	103752760	103752977	218	-47362	EIF5	Distal Intergenic	Low activity proximal to active states	test	0.7694078	0.967183263898229	-0.0987799576326886	NA	NA	NA	NA	NA	NA	NA	NA	NA
chr14.2489	chr14	103759094	103759535	442	-40804	EIF5	Distal Intergenic	Distal CTCF/Candidate Insulator	test	0.3277152	0.840283995883488	-0.0888470106831182	NA	NA	NA	NA	NA	NA	NA	NA	NA
chr14.249	chr14	23822000	23822233	234	0	SLC22A17	Promoter	Distal CTCF/Candidate Insulator	test	0.0139139	0.380204040208877	-0.319853054975696	NA	NA	NA	NA	NA	NA	NA	NA	NA
chr14.2490	chr14	103763454	103763573	120	-36766	EIF5	Distal Intergenic	Distal CTCF/Candidate Insulator	test	0.4147142	0.877583190171863	0.119445430862555	NA	NA	NA	NA	NA	NA	NA	NA	NA
chr14.2491	chr14	103767853	103768202	350	-32137	EIF5	Distal Intergenic	Candidate Weak Enhancer	test	0.7707476	0.967183263898229	0.10745246387647	NA	NA	NA	NA	NA	NA	NA	NA	NA
chr14.2492	chr14	103775475	103776064	590	-24275	EIF5	Distal Intergenic	Candidate Strong Enhancer	test	0.5418095	0.918960207138632	-0.131541847107874	NA	NA	NA	NA	NA	NA	NA	NA	NA
chr14.2493	chr14	103780001	103780444	444	-19895	EIF5	Distal Intergenic	Candidate Strong Enhancer	test	0.8748976	0.982952004908056	0.0908681984013397	NA	NA	NA	NA	NA	NA	NA	NA	NA
chr14.2494	chr14	103780763	103781323	561	-19016	EIF5	Distal Intergenic	Active Promoter	test	0.5862775	0.937640648558612	0.136531692359078	NA	NA	NA	NA	NA	NA	NA	NA	NA
chr14.2495	chr14	103781595	103781976	382	-18363	EIF5	Distal Intergenic	Candidate Strong Enhancer	test	0.1611593	0.79059163721754	0.141907519518749	NA	NA	NA	NA	NA	NA	NA	NA	NA
chr14.2496	chr14	103798634	103798665	32	-1674	EIF5	Promoter	Candidate Strong Enhancer	test	0.3945899	0.876940475882912	-0.110831910120249	NA	NA	NA	NA	NA	NA	NA	NA	NA
chr14.2497	chr14	103799808	103801371	1564	0	EIF5	Promoter	Active Promoter	test	0.9755249	0.99692994382892	-0.0414004049398216	NA	NA	NA	NA	NA	NA	NA	NA	NA
chr14.2498	chr14	103809931	103810147	217	5746	SNORA28	UTR	Transcription asociated	test	0.0527309	0.541140514929727	0.130133781130074	NA	NA	NA	NA	NA	NA	NA	NA	NA
chr14.2499	chr14	103819800	103819998	199	15615	SNORA28	Distal Intergenic	Candidate Weak Enhancer	test	0.7518341	0.965529199883794	-0.118771502895078	NA	NA	NA	NA	NA	NA	NA	NA	NA
chr14.25	chr14	20945723	20946086	364	2804	PNP	Promoter	Candidate Strong Enhancer	test	0.0097755	0.329333307785154	0.227350113483211	0.6890617	0.901035276037819	0.248287497708728	0.2169509	0.530195094863297	0.121785348106273	NA	NA	NA
chr14.250	chr14	23829778	23830122	345	4720	EFS	Exon	Distal CTCF/Candidate Insulator	test	0.0004878	0.0492739802714932	0.236420534288816	0.4233316	0.773343149577058	0.217014410052101	0.7877043	0.919639483186074	0.103047400173926	NA	NA	NA
chr14.2500	chr14	103821154	103821464	311	16969	SNORA28	Distal Intergenic	Distal CTCF/Candidate Insulator	test	0.9647907	0.995558079379252	-0.0350283405011762	NA	NA	NA	NA	NA	NA	NA	NA	NA
chr14.2501	chr14	103821966	103822252	287	17781	SNORA28	Distal Intergenic	Candidate Strong Enhancer	test	0.2823874	0.818778567734548	0.119202854758385	NA	NA	NA	NA	NA	NA	NA	NA	NA
chr14.2502	chr14	103822625	103822850	226	18440	SNORA28	Distal Intergenic	Candidate Strong Enhancer	test	0.2971557	0.82261079744798	0.173107622486179	NA	NA	NA	NA	NA	NA	NA	NA	NA
chr14.2503	chr14	103826813	103827265	453	22628	SNORA28	Distal Intergenic	Candidate Strong Enhancer	test	0.2030411	0.796131150852124	-0.174817018258575	NA	NA	NA	NA	NA	NA	NA	NA	NA
chr14.2504	chr14	103838929	103839230	302	-12471	MARK3	Distal Intergenic	Candidate Strong Enhancer	test	0.2754067	0.818778567734548	0.14816001878265	NA	NA	NA	NA	NA	NA	NA	NA	NA
chr14.2505	chr14	103844314	103844941	628	-6760	MARK3	Distal Intergenic	Active Promoter	test	0.8806894	0.983711841256642	0.0840476073829583	NA	NA	NA	NA	NA	NA	NA	NA	NA
chr14.2506	chr14	103848844	103849071	228	-2630	MARK3	Promoter	Candidate Weak Enhancer	test	0.3471208	0.854560251721648	0.156171093565789	NA	NA	NA	NA	NA	NA	NA	NA	NA
chr14.2507	chr14	103851288	103852442	1155	0	MARK3	Promoter	Active Promoter	test	0.8799326	0.983600177889216	0.0769098327237174	NA	NA	NA	NA	NA	NA	NA	NA	NA
chr14.2508	chr14	103857437	103857695	259	5737	MARK3	Intron	Distal CTCF/Candidate Insulator	test	0.3386618	0.852124421320529	-0.0962998606079955	NA	NA	NA	NA	NA	NA	NA	NA	NA
chr14.2509	chr14	103860459	103861051	593	8759	MARK3	Intron	Candidate Strong Enhancer	test	0.8694738	0.982952004908056	0.0647626155494994	NA	NA	NA	NA	NA	NA	NA	NA	NA
chr14.251	chr14	23831603	23831701	99	3141	EFS	Intron	Distal CTCF/Candidate Insulator	test	0.176288	0.793916537079921	0.136425500772737	NA	NA	NA	NA	NA	NA	NA	NA	NA
chr14.2511	chr14	103884698	103885074	377	32998	MARK3	Intron	Candidate Strong Enhancer	test	0.0057256	0.308780213333333	-0.19028117603349	NA	NA	NA	NA	NA	NA	NA	NA	NA
chr14.2512	chr14	103889387	103889599	213	37687	MARK3	Intron	Candidate Strong Enhancer	test	0.6394688	0.942768622562674	0.10931175511967	NA	NA	NA	NA	NA	NA	NA	NA	NA
chr14.2513	chr14	103893817	103894419	603	-37468	MARK3	Intron	Candidate Strong Enhancer	test	0.1213713	0.733154228591338	0.219636807773506	0.7764341	0.936868986702128	0.197132178083734	0.2236684	0.538179270402611	-0.15612471457074	NA	NA	NA
chr14.2514	chr14	103911487	103911798	312	-20089	MARK3	Intron	Candidate Strong Enhancer	test	0.0801376	0.607196602262231	0.161884682842045	NA	NA	NA	NA	NA	NA	NA	NA	NA
chr14.2515	chr14	103914578	103914756	179	-17131	MARK3	Intron	Candidate Strong Enhancer	test	0.7151843	0.959282582057983	-0.0860746131118943	NA	NA	NA	NA	NA	NA	NA	NA	NA
chr14.2516	chr14	103966497	103966898	402	293	MARK3	Promoter	Heterochromatin/Repetitive/Copy Number Variation	test	0.0703885	0.587247599589399	0.166185500096251	0.5507247	0.842804394550173	0.205130552085611	0.4539267	0.743239848482044	0.112529950706513	NA	NA	NA
chr14.2517	chr14	103984390	103986395	2006	2801	CKB	Promoter	Candidate Weak Enhancer	test	0.4743509	0.902052713272261	-0.105115355053826	NA	NA	NA	NA	NA	NA	NA	NA	NA
chr14.2518	chr14	103986913	103989695	2783	0	CKB	Promoter	Active Promoter	test	0.305372	0.828478060901015	-0.135396544942913	NA	NA	NA	NA	NA	NA	NA	NA	NA
chr14.2519	chr14	103994380	103995945	1566	0	TRMT61A	Promoter	Active Promoter	test	0.1211143	0.733154228591338	-0.125267753176807	NA	NA	NA	NA	NA	NA	NA	NA	NA
chr14.252	chr14	23833354	23833626	273	1216	EFS	Promoter	Polycomb repressed	test	0.1597558	0.79059163721754	0.11974592982915	NA	NA	NA	NA	NA	NA	NA	NA	NA
chr14.2520	chr14	103996220	103996286	67	712	TRMT61A	Promoter	Active Promoter	test	0.7118177	0.959282582057983	0.06325876660199	NA	NA	NA	NA	NA	NA	NA	NA	NA
chr14.2521	chr14	103996761	103997136	376	1253	TRMT61A	Promoter	Active Promoter	test	0.8026933	0.976180770224009	0.0967142674090214	NA	NA	NA	NA	NA	NA	NA	NA	NA
chr14.2522	chr14	104003338	104003381	44	7830	TRMT61A	UTR	Transcription asociated	test	0.5656249	0.928080801512635	-0.0793159863556104	NA	NA	NA	NA	NA	NA	NA	NA	NA
chr14.2523	chr14	104005357	104005643	287	9849	TRMT61A	Distal Intergenic	Transcription asociated	test	0.8498602	0.982952004908056	-0.069736266821485	NA	NA	NA	NA	NA	NA	NA	NA	NA
chr14.2524	chr14	104009091	104009320	230	13583	TRMT61A	Distal Intergenic	Candidate Weak Enhancer	test	0.579272	0.936553222399258	-0.123897795986647	NA	NA	NA	NA	NA	NA	NA	NA	NA
chr14.2525	chr14	104012948	104013660	713	14995	BAG5	Distal Intergenic	Distal CTCF/Candidate Insulator	test	0.9624454	0.995558079379252	0.0593196673034352	NA	NA	NA	NA	NA	NA	NA	NA	NA
chr14.2526	chr14	104021401	104021576	176	7079	BAG5	Promoter	Candidate Weak Enhancer	test	0.670904	0.952561643146982	0.111172359325186	NA	NA	NA	NA	NA	NA	NA	NA	NA
chr14.2527	chr14	104027890	104029757	1868	0	BAG5	Promoter	Active Promoter	test	0.7049206	0.959282582057983	0.0820666293145492	NA	NA	NA	NA	NA	NA	NA	NA	NA
chr14.2528	chr14	104038440	104038691	252	9142	APOPT1	Intron	Distal CTCF/Candidate Insulator	test	0.1781416	0.795648137865164	-0.100674903065636	NA	NA	NA	NA	NA	NA	NA	NA	NA
chr14.2529	chr14	104064022	104064366	345	-31159	KLC1	Intron	Candidate Weak Enhancer	test	0.6344813	0.940109853272802	-0.119399893069207	NA	NA	NA	NA	NA	NA	NA	NA	NA
chr14.253	chr14	23835391	23835893	503	-550	EFS	Promoter	Candidate Weak Enhancer	test	0.0103501	0.338490422472898	0.152117566251455	NA	NA	NA	NA	NA	NA	NA	NA	NA
chr14.2530	chr14	104073351	104073851	501	-21674	KLC1	Intron	Candidate Weak Enhancer	test	0.124305	0.740779487186332	0.149542946254667	NA	NA	NA	NA	NA	NA	NA	NA	NA
chr14.2531	chr14	104091302	104091442	141	-4083	KLC1	Intron	Candidate Weak Enhancer	test	0.422468	0.877583190171863	0.122483903652218	NA	NA	NA	NA	NA	NA	NA	NA	NA
chr14.2532	chr14	104094416	104096505	2090	0	KLC1	Promoter	Active Promoter	test	0.8981331	0.989737218657223	-0.053809875942596	NA	NA	NA	NA	NA	NA	NA	NA	NA
chr14.2533	chr14	104145820	104145979	160	3795	KLC1	Exon	Transcription asociated	test	0.3961477	0.876940475882912	0.108726927341305	NA	NA	NA	NA	NA	NA	NA	NA	NA
chr14.2534	chr14	104179976	104180278	303	1545	XRCC3	Promoter	Transcription asociated	test	0.1979182	0.796131150852124	0.108481258260318	NA	NA	NA	NA	NA	NA	NA	NA	NA
chr14.2535	chr14	104181406	104183157	1752	0	XRCC3	Promoter	Active Promoter	test	0.0548675	0.541175235116998	-0.1793625884207	NA	NA	NA	NA	NA	NA	NA	NA	NA
chr14.2536	chr14	104183405	104183578	174	1325	ZFYVE21	Promoter	Active Promoter	test	0.1537863	0.785497323923489	-0.140218704373724	NA	NA	NA	NA	NA	NA	NA	NA	NA
chr14.2537	chr14	104185054	104185232	179	2974	ZFYVE21	Promoter	Transcription asociated	test	0.5923221	0.937640648558612	-0.0750784739268624	NA	NA	NA	NA	NA	NA	NA	NA	NA
chr14.2538	chr14	104190471	104190819	349	-6949	ZFYVE21	Intron	Candidate Weak Enhancer	test	0.0094153	0.3278808125	-0.238263055673503	0.0186892	0.207543430363865	-0.344482279604951	0.000927	0.026118101910828	-0.316790653719737	NA	NA	NA
chr14.2539	chr14	104195857	104196169	313	-1599	ZFYVE21	Promoter	Transcription asociated	test	0.1632826	0.79059163721754	0.169649087109185	NA	NA	NA	NA	NA	NA	NA	NA	NA
chr14.254	chr14	23839650	23839733	84	-2285	IL25	Promoter	Candidate Weak Enhancer	NEG	0.7738611	0.967553876135536	0.079785140968213	NA	NA	NA	NA	NA	NA	NA	NA	NA
chr14.2540	chr14	104196722	104197471	750	-297	ZFYVE21	Promoter	Candidate Strong Enhancer	test	0.9268079	0.99237298768021	0.0662881545706794	NA	NA	NA	NA	NA	NA	NA	NA	NA
chr14.2541	chr14	104213220	104213453	234	-331	PPP1R13B	Promoter	Candidate Weak Enhancer	test	0.5473521	0.923135829758397	0.0993535158081514	NA	NA	NA	NA	NA	NA	NA	NA	NA
chr14.2542	chr14	104229040	104229140	101	-16151	PPP1R13B	Intron	Promoter Flanking	test	0.811482	0.980395600052902	-0.0904108408010139	NA	NA	NA	NA	NA	NA	NA	NA	NA
chr14.2543	chr14	104274801	104275090	290	38132	PPP1R13B	Intron	Distal CTCF/Candidate Insulator	test	0.873747	0.982952004908056	0.11039071246113	NA	NA	NA	NA	NA	NA	NA	NA	NA
chr14.2544	chr14	104313467	104314499	1033	0	PPP1R13B	Promoter	Inactive Promoter	test	0.8180799	0.980743083594169	-0.0825537043590153	NA	NA	NA	NA	NA	NA	NA	NA	NA
chr14.2545	chr14	104321907	104322050	144	7850	LINC00637	Intron	Candidate Weak Enhancer	test	0.754271	0.966452824588038	-0.0630440145031414	NA	NA	NA	NA	NA	NA	NA	NA	NA
chr14.2546	chr14	104328800	104329166	367	14743	LINC00637	Distal Intergenic	Promoter Flanking	test	0.2617278	0.818778567734548	-0.159366813431186	NA	NA	NA	NA	NA	NA	NA	NA	NA
chr14.2547	chr14	104337887	104338760	874	23830	LINC00637	Distal Intergenic	Candidate Weak Enhancer	test	0.3583828	0.854560251721648	-0.145453750755561	NA	NA	NA	NA	NA	NA	NA	NA	NA
chr14.2548	chr14	104346353	104346578	226	32296	LINC00637	Distal Intergenic	Candidate Weak Enhancer	test	0.4164386	0.877583190171863	0.120581842984956	NA	NA	NA	NA	NA	NA	NA	NA	NA
chr14.2549	chr14	104352646	104352917	272	34986	C14orf2	Distal Intergenic	Candidate Weak Enhancer	test	0.4301663	0.880483003500633	0.138677186729824	NA	NA	NA	NA	NA	NA	NA	NA	NA
chr14.255	chr14	23849118	23849554	437	3102	CMTM5	Promoter	Distal CTCF/Candidate Insulator	test	0.9975126	0.99955327524956	-0.0539966047116819	NA	NA	NA	NA	NA	NA	NA	NA	NA
chr14.2550	chr14	104355040	104355206	167	32697	C14orf2	Distal Intergenic	Candidate Weak Enhancer	test	0.4604693	0.894561413695701	-0.163244108073471	NA	NA	NA	NA	NA	NA	NA	NA	NA
chr14.2551	chr14	104355645	104356326	682	31577	C14orf2	Distal Intergenic	Candidate Weak Enhancer	test	0.0979502	0.665859726482406	0.159215051412515	NA	NA	NA	NA	NA	NA	NA	NA	NA
chr14.2552	chr14	104367300	104367824	525	20079	C14orf2	Distal Intergenic	Distal CTCF/Candidate Insulator	test	0.646087	0.944604318322786	-0.0737239453057591	NA	NA	NA	NA	NA	NA	NA	NA	NA
chr14.2553	chr14	104372328	104372537	210	15366	C14orf2	Distal Intergenic	Distal CTCF/Candidate Insulator	test	0.7015744	0.959282582057983	-0.0929086062037347	NA	NA	NA	NA	NA	NA	NA	NA	NA
chr14.2554	chr14	104376675	104377008	334	10895	C14orf2	Promoter	Distal CTCF/Candidate Insulator	test	0.3832631	0.87124238295082	0.112688601696193	NA	NA	NA	NA	NA	NA	NA	NA	NA
chr14.2555	chr14	104387550	104388249	700	0	C14orf2	Promoter	Active Promoter	test	0.0637307	0.572923598083273	-0.163027241736812	NA	NA	NA	NA	NA	NA	NA	NA	NA
chr14.2556	chr14	104390215	104390587	373	-2313	C14orf2	Promoter	Candidate Strong Enhancer	test	0.8262988	0.982382481348315	-0.0732499857154642	NA	NA	NA	NA	NA	NA	NA	NA	NA
chr14.2557	chr14	104410043	104410382	340	-1399	RD3L	Promoter	Candidate Strong Enhancer	test	0.6493502	0.945532841612419	-0.0964479864594549	NA	NA	NA	NA	NA	NA	NA	NA	NA
chr14.2558	chr14	104439641	104440040	400	2764	TDRD9	Promoter	Candidate Weak Enhancer	test	0.8287926	0.982952004908056	0.0980850865912935	NA	NA	NA	NA	NA	NA	NA	NA	NA
chr14.2559	chr14	104467438	104467657	220	30561	TDRD9	Intron	Distal CTCF/Candidate Insulator	test	0.977044	0.99692994382892	0.0519393002574935	NA	NA	NA	NA	NA	NA	NA	NA	NA
chr14.256	chr14	23855068	23855261	194	2614	MIR208A	Promoter	Polycomb repressed	test	0.0619978	0.562886972360501	-0.244498493264706	NA	NA	NA	NA	NA	NA	NA	NA	NA
chr14.2560	chr14	104544250	104544772	523	-7251	ASPG	Distal Intergenic	Distal CTCF/Candidate Insulator	test	0.587767	0.937640648558612	-0.0709779376816061	NA	NA	NA	NA	NA	NA	NA	NA	NA
chr14.2561	chr14	104551466	104552175	710	0	ASPG	Promoter	Candidate Weak Enhancer	test	0.9980712	0.999675937387779	0.0323851789910477	NA	NA	NA	NA	NA	NA	NA	NA	NA
chr14.2562	chr14	104559765	104560453	689	7743	ASPG	Exon	Candidate Weak Enhancer	test	0.7093771	0.959282582057983	-0.103164417159803	NA	NA	NA	NA	NA	NA	NA	NA	NA
chr14.2563	chr14	104560892	104561429	538	8870	ASPG	Intron	Distal CTCF/Candidate Insulator	test	0.5092629	0.918102916462893	0.093140700084308	NA	NA	NA	NA	NA	NA	NA	NA	NA
chr14.2564	chr14	104574608	104574863	256	-8879	MIR203	Intron	Candidate Weak Enhancer	test	0.611969	0.937640648558612	-0.10896592015015	NA	NA	NA	NA	NA	NA	NA	NA	NA
chr14.2565	chr14	104597409	104597558	150	-7502	KIF26A	Distal Intergenic	Distal CTCF/Candidate Insulator	test	0.4937513	0.909769658204299	0.084187824648082	NA	NA	NA	NA	NA	NA	NA	NA	NA
chr14.2566	chr14	104603855	104604135	281	-925	KIF26A	Promoter	Candidate Weak Enhancer	test	0.8628487	0.982952004908056	0.104988271733061	NA	NA	NA	NA	NA	NA	NA	NA	NA
chr14.2567	chr14	104616172	104616729	558	11113	KIF26A	Intron	Candidate Weak Enhancer	test	0.2965815	0.822095223216947	-0.15545852529352	0.1834366	0.544279344850721	-0.30095061492276	0.5353472	0.796782271954912	-0.132386799192909	NA	NA	NA
chr14.2568	chr14	104619689	104620015	327	14630	KIF26A	Intron	Candidate Weak Enhancer	test	0.0568145	0.548398316551366	0.153657524845554	NA	NA	NA	NA	NA	NA	NA	NA	NA
chr14.2569	chr14	104623857	104624344	488	18798	KIF26A	Exon	Distal CTCF/Candidate Insulator	test	0.4720022	0.901744348511767	-0.0945993860060119	NA	NA	NA	NA	NA	NA	NA	NA	NA
chr14.257	chr14	23859222	23859681	460	-1348	MIR208A	Promoter	Polycomb repressed	test	0.6608173	0.949484742799346	0.0925788725126032	NA	NA	NA	NA	NA	NA	NA	NA	NA
chr14.2570	chr14	104624945	104625996	1052	19886	KIF26A	Intron	Candidate Weak Enhancer	test	0.738294	0.960314544392219	-0.0773758090811059	NA	NA	NA	NA	NA	NA	NA	NA	NA
chr14.2571	chr14	104635703	104635875	173	30644	KIF26A	Intron	Distal CTCF/Candidate Insulator	test	0.0056589	0.306175840571982	0.177640299370617	NA	NA	NA	NA	NA	NA	NA	NA	NA
chr14.2572	chr14	104689548	104690096	549	84489	KIF26A	Distal Intergenic	Candidate Weak Enhancer	test	0.8090229	0.980200708439692	-0.115152870921696	NA	NA	NA	NA	NA	NA	NA	NA	NA
chr14.2573	chr14	104690767	104691149	383	85708	KIF26A	Distal Intergenic	Candidate Weak Enhancer	test	0.5194529	0.918960207138632	-0.103460545027145	NA	NA	NA	NA	NA	NA	NA	NA	NA
chr14.2574	chr14	104798243	104798493	251	193184	KIF26A	Distal Intergenic	Distal CTCF/Candidate Insulator	test	0.870372	0.982952004908056	-0.0792637977349529	NA	NA	NA	NA	NA	NA	NA	NA	NA
chr14.2575	chr14	104808332	104808802	471	203273	KIF26A	Distal Intergenic	Distal CTCF/Candidate Insulator	test	0.4001536	0.877583190171863	-0.131714557129714	0.1255158	0.467841235145386	0.231485870402316	0.4227205	0.722515855293663	-0.167606094972489	NA	NA	NA
chr14.2576	chr14	104821384	104821594	211	216325	KIF26A	Distal Intergenic	Candidate Weak Enhancer	test	0.1750417	0.791115649066764	-0.133370530278144	NA	NA	NA	NA	NA	NA	NA	NA	NA
chr14.2577	chr14	104836718	104836821	104	-209235	C14orf180	Distal Intergenic	Distal CTCF/Candidate Insulator	test	0.2446675	0.818778567734548	-0.160649281400194	NA	NA	NA	NA	NA	NA	NA	NA	NA
chr14.2578	chr14	104898381	104898564	184	-147492	C14orf180	Distal Intergenic	Polycomb repressed	test	0.3659191	0.860425204299648	0.106028305418557	NA	NA	NA	NA	NA	NA	NA	NA	NA
chr14.2579	chr14	104902468	104902618	151	-143438	C14orf180	Distal Intergenic	Candidate Weak Enhancer	test	0.9173986	0.991515957381159	-0.0625248412697794	NA	NA	NA	NA	NA	NA	NA	NA	NA
chr14.258	chr14	23861921	23862185	265	-4047	MIR208A	Exon	Distal CTCF/Candidate Insulator	test	0.2112328	0.796131150852124	-0.102733958644656	NA	NA	NA	NA	NA	NA	NA	NA	NA
chr14.2580	chr14	104927470	104927966	497	-118090	C14orf180	Distal Intergenic	Low activity proximal to active states	test	0.03974	0.525195232401448	-0.186579920606336	0.240931	0.610961781823394	0.237479391700882	0.200911	0.513361502597403	-0.206610652722489	NA	NA	NA
chr14.2581	chr14	104976092	104976267	176	-69789	C14orf180	UTR	Distal CTCF/Candidate Insulator	test	0.6791452	0.957564437399758	0.0631830151382838	NA	NA	NA	NA	NA	NA	NA	NA	NA
chr14.2582	chr14	105030071	105030803	733	-15253	C14orf180	Distal Intergenic	Distal CTCF/Candidate Insulator	test	0.3944732	0.876940475882912	-0.124965538307359	NA	NA	NA	NA	NA	NA	NA	NA	NA
chr14.2583	chr14	105031478	105032114	637	-13942	C14orf180	Distal Intergenic	Polycomb repressed	test	0.138805	0.76662671394982	-0.14691494516284	0.5027892	0.819000087292818	-0.199709629281979	0.093014	0.361630254945055	-0.282963714448566	NA	NA	NA
chr14.2584	chr14	105043025	105043236	212	-2820	C14orf180	Promoter	Candidate Weak Enhancer	test	0.5592475	0.928080801512635	-0.0686065534036242	NA	NA	NA	NA	NA	NA	NA	NA	NA
chr14.2585	chr14	105044248	105044656	409	-1400	C14orf180	Promoter	Candidate Weak Enhancer	test	0.1485385	0.772871367077539	0.127621533547442	NA	NA	NA	NA	NA	NA	NA	NA	NA
chr14.2586	chr14	105048445	105048711	267	2390	C14orf180	Promoter	Candidate Weak Enhancer	test	0.0538115	0.541140514929727	-0.165857688196977	NA	NA	NA	NA	NA	NA	NA	NA	NA
chr14.2587	chr14	105049001	105049614	614	2946	C14orf180	Promoter	Candidate Weak Enhancer	test	0.9588969	0.99514701193898	-0.0624512494796648	NA	NA	NA	NA	NA	NA	NA	NA	NA
chr14.2588	chr14	105051002	105051094	93	-1658	C14orf180	Promoter	Candidate Weak Enhancer	test	0.9219345	0.99166817919919	-0.0550728487603563	NA	NA	NA	NA	NA	NA	NA	NA	NA
chr14.2589	chr14	105053746	105054413	668	995	C14orf180	Promoter	Candidate Weak Enhancer	test	0.2636217	0.818778567734548	-0.10458528959206	NA	NA	NA	NA	NA	NA	NA	NA	NA
chr14.259	chr14	23871560	23871774	215	5712	MYH6	Exon	Inactive Promoter	test	0.4852354	0.906903029163964	-0.089498984085056	NA	NA	NA	NA	NA	NA	NA	NA	NA
chr14.2590	chr14	105070964	105071499	536	0	TMEM179	Promoter	Candidate Weak Enhancer	test	0.0797338	0.607196602262231	-0.154421660270812	NA	NA	NA	NA	NA	NA	NA	NA	NA
chr14.2591	chr14	105104119	105104215	97	-33023	TMEM179	Distal Intergenic	Candidate Weak Enhancer	test	0.8927597	0.98780469458696	-0.0646733600324512	NA	NA	NA	NA	NA	NA	NA	NA	NA
chr14.2592	chr14	105106228	105106791	564	-35132	TMEM179	Distal Intergenic	Distal CTCF/Candidate Insulator	test	0.1659308	0.79059163721754	-0.151391898982345	0.804356	0.945955168195719	-0.252174829034154	0.1076527	0.385778571948262	-0.144336567986294	NA	NA	NA
chr14.2593	chr14	105116488	105117345	858	26741	MIR4710	Distal Intergenic	Candidate Weak Enhancer	test	0.0049898	0.284443272996427	0.165913701008449	NA	NA	NA	NA	NA	NA	NA	NA	NA
chr14.2594	chr14	105128591	105128783	193	15303	MIR4710	Distal Intergenic	Polycomb repressed	test	0.9888748	0.99800546706198	-0.0664042844298365	NA	NA	NA	NA	NA	NA	NA	NA	NA
chr14.2595	chr14	105132635	105132719	85	11367	MIR4710	Distal Intergenic	Candidate Weak Enhancer	test	0.9955464	0.999396465671964	0.029346283813823	NA	NA	NA	NA	NA	NA	NA	NA	NA
chr14.2596	chr14	105142981	105145149	2169	0	MIR4710	Promoter	Active Promoter	test	0.2876915	0.818778567734548	-0.154732166150983	NA	NA	NA	NA	NA	NA	NA	NA	NA
chr14.2597	chr14	105146842	105147193	352	-2757	MIR4710	Promoter	Candidate Weak Enhancer	test	0.5492059	0.925220828358209	0.124828277763229	NA	NA	NA	NA	NA	NA	NA	NA	NA
chr14.2598	chr14	105148123	105148313	191	-4038	MIR4710	Distal Intergenic	Candidate Weak Enhancer	test	0.3809297	0.869998570725431	-0.167979781797602	NA	NA	NA	NA	NA	NA	NA	NA	NA
chr14.2599	chr14	105151583	105151789	207	-4154	INF2	Distal Intergenic	Distal CTCF/Candidate Insulator	test	0.6003372	0.937640648558612	-0.057559043438515	NA	NA	NA	NA	NA	NA	NA	NA	NA
chr14.26	chr14	20950631	20950917	287	7712	PNP	Distal Intergenic	Candidate Strong Enhancer	test	0.8051378	0.978444713137948	0.0910886540020276	NA	NA	NA	NA	NA	NA	NA	NA	NA
chr14.260	chr14	23873465	23873594	130	3892	MYH6	Exon	Polycomb repressed	test	0.0319443	0.525195232401448	-0.286786284738567	0.0252604	0.2407631875	-0.842040628912905	0.2790154	0.602747114896215	-0.47801912009881	0	0	-0.377448917096582
chr14.2600	chr14	105154465	105154735	271	-1208	INF2	Promoter	Candidate Weak Enhancer	test	0.6862175	0.959282582057983	-0.0962724768206974	NA	NA	NA	NA	NA	NA	NA	NA	NA
chr14.2601	chr14	105155120	105156839	1720	0	INF2	Promoter	Active Promoter	test	0.6976553	0.959282582057983	0.10319838335376	NA	NA	NA	NA	NA	NA	NA	NA	NA
chr14.2602	chr14	105166495	105167621	1127	-5969	INF2	Intron	Candidate Strong Enhancer	test	0.2603534	0.818778567734548	0.183045591197381	0.6166751	0.867023185017477	0.188120768683662	0.0448448	0.251983099047619	-0.152561340222963	NA	NA	NA
chr14.2603	chr14	105171817	105172015	199	-1575	INF2	Promoter	Transcription asociated	test	0.6572568	0.948259859404648	-0.117327383165782	NA	NA	NA	NA	NA	NA	NA	NA	NA
chr14.2604	chr14	105173456	105174203	748	0	INF2	Promoter	Candidate Weak Enhancer	test	0.2778669	0.818778567734548	0.0898237904360892	NA	NA	NA	NA	NA	NA	NA	NA	NA
chr14.2605	chr14	105174426	105175549	1124	837	INF2	Promoter	Candidate Weak Enhancer	test	0.2798648	0.818778567734548	0.100483317853087	NA	NA	NA	NA	NA	NA	NA	NA	NA
chr14.2606	chr14	105183655	105183717	63	-6817	ADSSL1	Intron	Candidate Weak Enhancer	test	0.5206074	0.918960207138632	-0.0982840562644895	NA	NA	NA	NA	NA	NA	NA	NA	NA
chr14.2607	chr14	105184185	105184220	36	-6314	ADSSL1	Intron	Candidate Weak Enhancer	test	0.1281231	0.748724289735134	-0.20100802305004	NA	NA	NA	NA	NA	NA	NA	NA	NA
chr14.2608	chr14	105189711	105191561	1851	0	ADSSL1	Promoter	Active Promoter	test	0.3702224	0.862195803138604	0.129749301378551	NA	NA	NA	NA	NA	NA	NA	NA	NA
chr14.2609	chr14	105191674	105192138	465	1141	ADSSL1	Promoter	Active Promoter	test	0.6093948	0.937640648558612	-0.0799530223744988	NA	NA	NA	NA	NA	NA	NA	NA	NA
chr14.261	chr14	23873926	23874120	195	3366	MYH6	Exon	Polycomb repressed	test	0.7350908	0.959282582057983	0.0885645312225644	NA	NA	NA	NA	NA	NA	NA	NA	NA
chr14.2610	chr14	105195530	105196023	494	-205	ADSSL1	Promoter	Candidate Strong Enhancer	test	0.7563744	0.966783256470265	-0.105209557208099	NA	NA	NA	NA	NA	NA	NA	NA	NA
chr14.2611	chr14	105196191	105196583	393	0	ADSSL1	Promoter	Candidate Weak Enhancer	test	0.08057	0.607196602262231	-0.130094766575992	NA	NA	NA	NA	NA	NA	NA	NA	NA
chr14.2612	chr14	105196860	105197331	472	633	ADSSL1	Promoter	Candidate Strong Enhancer	test	0.2874092	0.818778567734548	0.125956289640846	NA	NA	NA	NA	NA	NA	NA	NA	NA
chr14.2613	chr14	105197616	105197975	360	1389	ADSSL1	Promoter	Candidate Weak Enhancer	test	0.0546275	0.541140514929727	-0.168415166196253	NA	NA	NA	NA	NA	NA	NA	NA	NA
chr14.2614	chr14	105218380	105219749	1370	0	SIVA1	Promoter	Active Promoter	test	0.6100435	0.937640648558612	0.0909621186587442	NA	NA	NA	NA	NA	NA	NA	NA	NA
chr14.2615	chr14	105233235	105233394	160	4664	AKT1	Promoter	Candidate Strong Enhancer	test	0.6625339	0.949484742799346	0.0963033827556214	NA	NA	NA	NA	NA	NA	NA	NA	NA
chr14.2616	chr14	105234735	105235690	956	2368	AKT1	Promoter	Candidate Strong Enhancer	test	0.1738078	0.79059163721754	-0.140248418008887	NA	NA	NA	NA	NA	NA	NA	NA	NA
chr14.2617	chr14	105235781	105236161	381	1897	AKT1	Promoter	Transcription asociated	test	0.42983	0.880483003500633	-0.114902602091787	NA	NA	NA	NA	NA	NA	NA	NA	NA
chr14.2618	chr14	105237396	105237496	101	562	AKT1	Promoter	Transcription asociated	test	0.3875004	0.876918882374787	-0.122018839806811	NA	NA	NA	NA	NA	NA	NA	NA	NA
chr14.2619	chr14	105242091	105242635	545	1380	AKT1	Promoter	Transcription asociated	test	0.2875585	0.818778567734548	-0.156328578545827	NA	NA	NA	NA	NA	NA	NA	NA	NA
chr14.262	chr14	23884859	23884927	69	2345	MIR208B	Promoter	Polycomb repressed	test	0.6333845	0.940086395961648	0.108583658920062	NA	NA	NA	NA	NA	NA	NA	NA	NA
chr14.2620	chr14	105260329	105263296	2968	0	AKT1	Promoter	Active Promoter	test	0.1500298	0.774963036059049	0.214145003795356	NA	NA	NA	NA	NA	NA	NA	NA	NA
chr14.2621	chr14	105263843	105264536	694	-1764	AKT1	Promoter	Candidate Weak Enhancer	test	0.968887	0.995998961335589	-0.0604853126272685	NA	NA	NA	NA	NA	NA	NA	NA	NA
chr14.2622	chr14	105265249	105267944	2696	0	ZBTB42	Promoter	Active Promoter	test	0.055225	0.542205245083553	0.134741098290722	NA	NA	NA	NA	NA	NA	NA	NA	NA
chr14.2623	chr14	105271059	105272144	1086	4127	ZBTB42	Distal Intergenic	Candidate Strong Enhancer	test	0.7474692	0.963615585627497	0.0867885295015561	NA	NA	NA	NA	NA	NA	NA	NA	NA
chr14.2624	chr14	105272611	105272903	293	5679	ZBTB42	Distal Intergenic	Transcription asociated	test	0.2761681	0.818778567734548	-0.0796873798019603	NA	NA	NA	NA	NA	NA	NA	NA	NA
chr14.2625	chr14	105281631	105283217	1587	-4321	LINC00638	Distal Intergenic	Active Promoter	test	0.5139989	0.918960207138632	0.097970387432058	NA	NA	NA	NA	NA	NA	NA	NA	NA
chr14.2626	chr14	105287183	105287234	52	-304	LINC00638	Promoter	Candidate Weak Enhancer	test	0.2505507	0.818778567734548	0.10222542236732	NA	NA	NA	NA	NA	NA	NA	NA	NA
chr14.2627	chr14	105292312	105294390	2079	4775	LINC00638	Distal Intergenic	Inactive Promoter	test	0.3498227	0.854560251721648	0.145170774058387	NA	NA	NA	NA	NA	NA	NA	NA	NA
chr14.2628	chr14	105295725	105295913	189	8188	LINC00638	Distal Intergenic	Candidate Weak Enhancer	test	0.9687872	0.995998961335589	-0.0395340893924633	NA	NA	NA	NA	NA	NA	NA	NA	NA
chr14.2629	chr14	105321703	105321826	124	-9824	CEP170B	Distal Intergenic	Low activity proximal to active states	test	0.76243	0.967183263898229	-0.0979340671517199	NA	NA	NA	NA	NA	NA	NA	NA	NA
chr14.263	chr14	23889022	23889474	453	-1751	MIR208B	Promoter	Candidate Weak Enhancer	test	0.3753216	0.867314431501801	-0.0863525726358994	NA	NA	NA	NA	NA	NA	NA	NA	NA
chr14.2630	chr14	105330396	105330503	108	-1147	CEP170B	Promoter	Inactive Promoter	test	0.3265094	0.839776091152074	-0.151890231209899	NA	NA	NA	NA	NA	NA	NA	NA	NA
chr14.2631	chr14	105330774	105332589	1816	0	CEP170B	Promoter	Active Promoter	test	0.4991463	0.910295945463598	-0.0775209743693656	NA	NA	NA	NA	NA	NA	NA	NA	NA
chr14.2632	chr14	105337159	105337422	264	5510	CEP170B	Intron	Distal CTCF/Candidate Insulator	test	0.3027397	0.827229615762932	0.139305857397924	NA	NA	NA	NA	NA	NA	NA	NA	NA
chr14.2633	chr14	105342451	105343200	750	10802	CEP170B	UTR	Candidate Weak Enhancer	test	0.2108703	0.796131150852124	0.118285526501254	0.0586776	0.346380125082508	-0.28149615172101	0.1882882	0.500423416165865	-0.193307019306378	NA	NA	NA
chr14.2634	chr14	105348616	105349087	472	-5294	CEP170B	Exon	Candidate Weak Enhancer	test	0.4610321	0.894561413695701	-0.104486884148326	NA	NA	NA	NA	NA	NA	NA	NA	NA
chr14.2635	chr14	105359092	105359325	234	4712	CEP170B	UTR	Distal CTCF/Candidate Insulator	test	0.776986	0.968920358531544	0.101266492101466	NA	NA	NA	NA	NA	NA	NA	NA	NA
chr14.2636	chr14	105362919	105363366	448	8539	CEP170B	UTR	Distal CTCF/Candidate Insulator	test	0.2784616	0.818778567734548	0.156006471275859	0.3094104	0.684297505610973	-0.386319705430331	0.0196445	0.170015266634051	-0.495898012341919	NA	NA	NA
chr14.2637	chr14	105385636	105385846	211	-5341	PLD4	Distal Intergenic	Promoter Flanking	test	0.7396623	0.960383493201321	-0.0949064329924976	NA	NA	NA	NA	NA	NA	NA	NA	NA
chr14.2638	chr14	105394257	105394441	185	3071	PLD4	Intron	Candidate Weak Enhancer	test	0.4993232	0.910295945463598	-0.121486559172271	NA	NA	NA	NA	NA	NA	NA	NA	NA
chr14.2639	chr14	105399319	105400516	1198	8133	PLD4	UTR	Inactive Promoter	test	0.9822421	0.997587677748358	0.0825249678264372	NA	NA	NA	NA	NA	NA	NA	NA	NA
chr14.264	chr14	23902783	23903019	237	1851	MYH7	Promoter	Distal CTCF/Candidate Insulator	test	0.5041938	0.914905877464079	0.231598121614274	NA	NA	NA	NA	NA	NA	NA	NA	NA
chr14.2640	chr14	105403264	105403400	137	12078	PLD4	Promoter	Distal CTCF/Candidate Insulator	test	0.9865525	0.99800546706198	-0.0545753492454371	NA	NA	NA	NA	NA	NA	NA	NA	NA
chr14.2641	chr14	105434151	105434288	138	2532	AHNAK2	Promoter	Candidate Weak Enhancer	test	0.0093986	0.3278808125	-0.345741690121552	0.0417136	0.301681759607523	-1.13954368980647	0.0006627	0.0203527135416667	-0.784501680750058	NA	NA	NA
chr14.2642	chr14	105434650	105434791	142	2029	AHNAK2	Promoter	Candidate Weak Enhancer	test	0.9346902	0.99237298768021	-0.0521823813615778	NA	NA	NA	NA	NA	NA	NA	NA	NA
chr14.2643	chr14	105436714	105437232	519	0	AHNAK2	Promoter	Candidate Weak Enhancer	test	0.0809801	0.607196602262231	-0.147827964434061	NA	NA	NA	NA	NA	NA	NA	NA	NA
chr14.2644	chr14	105442388	105442865	478	1829	AHNAK2	Promoter	Candidate Weak Enhancer	test	0.948044	0.993625298209395	-0.0805601690183762	NA	NA	NA	NA	NA	NA	NA	NA	NA
chr14.2645	chr14	105444484	105445171	688	0	AHNAK2	Promoter	Inactive Promoter	test	0.6339302	0.940086395961648	-0.0930864716121021	NA	NA	NA	NA	NA	NA	NA	NA	NA
chr14.2646	chr14	105451778	105452945	1168	0	C14orf79	Promoter	Active Promoter	test	0.0536916	0.541140514929727	-0.20022228127599	NA	NA	NA	NA	NA	NA	NA	NA	NA
chr14.2647	chr14	105481573	105481885	313	5540	CDCA4	Intron	Active Promoter	test	0.1494241	0.772999077908055	0.125359426699429	NA	NA	NA	NA	NA	NA	NA	NA	NA
chr14.2648	chr14	105485575	105485936	362	1489	CDCA4	Promoter	Active Promoter	test	0.5979625	0.937640648558612	-0.0787683371272685	NA	NA	NA	NA	NA	NA	NA	NA	NA
chr14.2649	chr14	105486770	105488466	1697	0	CDCA4	Promoter	Active Promoter	test	0.4285946	0.879221125459925	0.144244293197597	NA	NA	NA	NA	NA	NA	NA	NA	NA
chr14.265	chr14	23905961	23906446	486	-1092	MYH7	Promoter	Candidate Weak Enhancer	test	0.1190407	0.729641470660682	-0.156998792846522	NA	NA	NA	NA	NA	NA	NA	NA	NA
chr14.2650	chr14	105491334	105491461	128	-3910	CDCA4	Distal Intergenic	Low activity proximal to active states	test	0.5161251	0.918960207138632	-0.0987547474630026	NA	NA	NA	NA	NA	NA	NA	NA	NA
chr14.2651	chr14	105493508	105493783	276	-6084	CDCA4	Distal Intergenic	Transcription asociated	test	0.9288634	0.99237298768021	0.0611163811756649	NA	NA	NA	NA	NA	NA	NA	NA	NA
chr14.2652	chr14	105511916	105512556	641	9947	GPR132	Distal Intergenic	Distal CTCF/Candidate Insulator	test	0.620036	0.937640648558612	0.0948469193243987	NA	NA	NA	NA	NA	NA	NA	NA	NA
chr14.2653	chr14	105516987	105517280	294	5223	GPR132	UTR	Candidate Weak Enhancer	test	0.3307362	0.843460431568972	-0.0966487128980594	NA	NA	NA	NA	NA	NA	NA	NA	NA
chr14.2654	chr14	105527699	105528050	352	3704	GPR132	Intron	Candidate Weak Enhancer	test	0.0737163	0.600083182898191	-0.1404413102588	NA	NA	NA	NA	NA	NA	NA	NA	NA
chr14.2655	chr14	105531153	105531397	245	357	GPR132	Promoter	Candidate Weak Enhancer	test	0.4966856	0.910295945463598	-0.194725926383451	NA	NA	NA	NA	NA	NA	NA	NA	NA
chr14.2656	chr14	105531667	105532021	355	0	GPR132	Promoter	Candidate Weak Enhancer	test	0.659267	0.949484742799346	0.119395048918705	NA	NA	NA	NA	NA	NA	NA	NA	NA
chr14.2657	chr14	105536069	105536695	627	-4316	GPR132	Distal Intergenic	Candidate Strong Enhancer	test	0.4673161	0.899135506606762	0.12669217523891	NA	NA	NA	NA	NA	NA	NA	NA	NA
chr14.2658	chr14	105541536	105542240	705	-9783	GPR132	Distal Intergenic	Candidate Strong Enhancer	test	0.1000012	0.670634098942562	-0.155780063088179	NA	NA	NA	NA	NA	NA	NA	NA	NA
chr14.2659	chr14	105553024	105554223	1200	-21271	GPR132	Distal Intergenic	Inactive Promoter	test	0.2616594	0.818778567734548	-0.0904292636750948	NA	NA	NA	NA	NA	NA	NA	NA	NA
chr14.266	chr14	23907260	23907716	457	-2391	MYH7	Promoter	Candidate Strong Enhancer	test	0.4685826	0.89943726349381	-0.12567841312716	NA	NA	NA	NA	NA	NA	NA	NA	NA
chr14.2660	chr14	105554713	105554885	173	-22960	GPR132	Distal Intergenic	Candidate Weak Enhancer	test	0.5848448	0.937640648558612	-0.108391014866238	NA	NA	NA	NA	NA	NA	NA	NA	NA
chr14.2661	chr14	105556778	105557359	582	-25025	GPR132	Distal Intergenic	Candidate Weak Enhancer	test	0.3572871	0.854560251721648	0.105980479163378	NA	NA	NA	NA	NA	NA	NA	NA	NA
chr14.2662	chr14	105559254	105560579	1326	-27501	GPR132	Distal Intergenic	Inactive Promoter	test	0.0248643	0.505156225282126	-0.120078628564518	NA	NA	NA	NA	NA	NA	NA	NA	NA
chr14.2663	chr14	105604680	105604881	202	12859	JAG2	Promoter	Candidate Weak Enhancer	test	0.7974237	0.974891281805687	0.074179633648137	NA	NA	NA	NA	NA	NA	NA	NA	NA
chr14.2664	chr14	105628741	105629052	312	6109	JAG2	Intron	Transcription asociated	test	0.9759335	0.99692994382892	0.0665026619373732	NA	NA	NA	NA	NA	NA	NA	NA	NA
chr14.2665	chr14	105633547	105635909	2363	0	JAG2	Promoter	Inactive Promoter	test	0.0802185	0.607196602262231	-0.117698758866323	NA	NA	NA	NA	NA	NA	NA	NA	NA
chr14.2666	chr14	105642378	105642705	328	4955	NUDT14	Intron	Candidate Weak Enhancer	test	0.0028869	0.189660324367275	-0.213423003485204	NA	NA	NA	NA	NA	NA	NA	NA	NA
chr14.2667	chr14	105642930	105643207	278	4453	NUDT14	Exon	Candidate Weak Enhancer	test	0.0833374	0.610562928056426	-0.13399246555198	0.2107904	0.581090055901588	0.217874919709415	0.3705424	0.682124927367326	0.117255726885288	NA	NA	NA
chr14.2668	chr14	105646962	105648247	1286	0	NUDT14	Promoter	Inactive Promoter	test	0.8183596	0.980743083594169	0.0936469117895362	NA	NA	NA	NA	NA	NA	NA	NA	NA
chr14.2669	chr14	105650139	105650280	142	-2480	NUDT14	Promoter	Candidate Weak Enhancer	test	0.6878015	0.959282582057983	-0.127024735877728	NA	NA	NA	NA	NA	NA	NA	NA	NA
chr14.267	chr14	23910357	23910632	276	-5488	MYH7	Distal Intergenic	Candidate Strong Enhancer	test	0.6048008	0.937640648558612	0.128183711369004	NA	NA	NA	NA	NA	NA	NA	NA	NA
chr14.2670	chr14	105652172	105652437	266	-4513	NUDT14	Distal Intergenic	Low activity proximal to active states	test	0.0030359	0.192099842460317	0.194999400371241	NA	NA	NA	NA	NA	NA	NA	NA	NA
chr14.2671	chr14	105654320	105654630	311	-6661	NUDT14	Distal Intergenic	Distal CTCF/Candidate Insulator	test	0.5241729	0.918960207138632	0.112070800128169	NA	NA	NA	NA	NA	NA	NA	NA	NA
chr14.2672	chr14	105659509	105659918	410	-11850	NUDT14	Distal Intergenic	Candidate Weak Enhancer	test	0.6617286	0.949484742799346	-0.0726536152929192	NA	NA	NA	NA	NA	NA	NA	NA	NA
chr14.2673	chr14	105660402	105660493	92	-12743	NUDT14	Distal Intergenic	Candidate Weak Enhancer	test	0.8138147	0.980422904229806	-0.118322202554716	NA	NA	NA	NA	NA	NA	NA	NA	NA
chr14.2674	chr14	105661976	105662129	154	-14317	NUDT14	Distal Intergenic	Candidate Weak Enhancer	test	0.3552771	0.854560251721648	0.147134086150036	NA	NA	NA	NA	NA	NA	NA	NA	NA
chr14.2675	chr14	105662738	105663465	728	-15079	NUDT14	Distal Intergenic	Candidate Weak Enhancer	test	0.0534816	0.541140514929727	0.238288340844611	NA	NA	NA	NA	NA	NA	NA	NA	NA
chr14.2676	chr14	105663633	105663933	301	-15974	NUDT14	Distal Intergenic	Candidate Weak Enhancer	test	0.0601384	0.559327743657209	0.150127082794526	NA	NA	NA	NA	NA	NA	NA	NA	NA
chr14.2677	chr14	105664973	105665988	1016	-17314	NUDT14	Distal Intergenic	Candidate Weak Enhancer	test	0.6179271	0.937640648558612	-0.074521175848772	NA	NA	NA	NA	NA	NA	NA	NA	NA
chr14.2678	chr14	105666469	105666737	269	-18810	NUDT14	Distal Intergenic	Distal CTCF/Candidate Insulator	test	0.8184926	0.980743083594169	0.120281396690973	NA	NA	NA	NA	NA	NA	NA	NA	NA
chr14.2679	chr14	105668310	105668422	113	19829	BRF1	Distal Intergenic	Candidate Weak Enhancer	test	0.7403708	0.960588728643497	0.0887552307816618	NA	NA	NA	NA	NA	NA	NA	NA	NA
chr14.268	chr14	23923090	23923252	163	-15646	NGDN	Distal Intergenic	Candidate Strong Enhancer	test	0.9710612	0.996386167590226	0.0536481065159385	NA	NA	NA	NA	NA	NA	NA	NA	NA
chr14.2680	chr14	105669000	105669822	823	18429	BRF1	Distal Intergenic	Distal CTCF/Candidate Insulator	test	0.0005138	0.0510229912811388	0.234286504175587	NA	NA	NA	NA	NA	NA	NA	NA	NA
chr14.2681	chr14	105673352	105674757	1406	13494	BRF1	Promoter	Transcription asociated	test	0.2747676	0.818778567734548	-0.152598159522871	NA	NA	NA	NA	NA	NA	NA	NA	NA
chr14.2682	chr14	105748180	105748488	309	-18682	PACS2	Intron	Distal CTCF/Candidate Insulator	test	0.3556974	0.854560251721648	-0.195670618086558	NA	NA	NA	NA	NA	NA	NA	NA	NA
chr14.2683	chr14	105750136	105750345	210	-16825	PACS2	Intron	Low activity proximal to active states	test	0.6633623	0.949484742799346	-0.0928563602865212	NA	NA	NA	NA	NA	NA	NA	NA	NA
chr14.2684	chr14	105757384	105757611	228	-9559	PACS2	Intron	Candidate Weak Enhancer	test	0.6194436	0.937640648558612	-0.108791535962677	NA	NA	NA	NA	NA	NA	NA	NA	NA
chr14.2685	chr14	105766864	105768173	1310	0	PACS2	Promoter	Active Promoter	test	0	0	-0.880297289199819	NA	NA	NA	NA	NA	NA	NA	NA	NA
chr14.2686	chr14	105770377	105770596	220	-3049	BRF1	Intron	Candidate Weak Enhancer	test	0.2338639	0.813671380365638	-0.150679105583628	NA	NA	NA	NA	NA	NA	NA	NA	NA
chr14.2687	chr14	105780307	105781555	1249	0	PACS2	Promoter	Inactive Promoter	test	0.6710449	0.952688985043436	0.104993518265719	NA	NA	NA	NA	NA	NA	NA	NA	NA
chr14.2688	chr14	105789241	105789412	172	-7328	BRF1	Intron	Candidate Weak Enhancer	test	0.7485815	0.963619303970649	-0.0828709810079244	NA	NA	NA	NA	NA	NA	NA	NA	NA
chr14.2689	chr14	105796846	105797154	309	-14933	BRF1	Intron	Candidate Weak Enhancer	test	0.4980257	0.910295945463598	-0.0978626427437707	NA	NA	NA	NA	NA	NA	NA	NA	NA
chr14.269	chr14	23923559	23924166	608	-14732	NGDN	Distal Intergenic	Candidate Strong Enhancer	test	0.9537092	0.994857598801992	0.0446620983853188	NA	NA	NA	NA	NA	NA	NA	NA	NA
chr14.2690	chr14	105812771	105812884	114	-30858	BRF1	Intron	Candidate Weak Enhancer	test	0.4207004	0.877583190171863	-0.0850754752882267	NA	NA	NA	NA	NA	NA	NA	NA	NA
chr14.2691	chr14	105818440	105819058	619	-36527	BRF1	Exon	Distal CTCF/Candidate Insulator	test	0.6188907	0.937640648558612	0.0846762409680143	NA	NA	NA	NA	NA	NA	NA	NA	NA
chr14.2692	chr14	105830531	105831001	471	-33919	TEX22	Intron	Candidate Weak Enhancer	test	0.197337	0.796131150852124	0.100603873157705	NA	NA	NA	NA	NA	NA	NA	NA	NA
chr14.2693	chr14	105837111	105837613	503	-27307	TEX22	Intron	Distal CTCF/Candidate Insulator	test	0.0563472	0.546525731386861	0.188523345647788	0.2395439	0.608776049540494	-0.260783641190735	0.7959856	0.921296007762557	-0.106385225057815	NA	NA	NA
chr14.2694	chr14	105840793	105841062	270	-23858	TEX22	Intron	Promoter Flanking	test	0.9532864	0.994857598801992	-0.0893000502539717	NA	NA	NA	NA	NA	NA	NA	NA	NA
chr14.2695	chr14	105842878	105843247	370	-21673	TEX22	Exon	Candidate Weak Enhancer	test	0.8987756	0.989737218657223	-0.065230623106219	NA	NA	NA	NA	NA	NA	NA	NA	NA
chr14.2696	chr14	105844192	105844927	736	-19993	TEX22	Intron	Candidate Weak Enhancer	test	0.1737509	0.79059163721754	-0.156434590987898	NA	NA	NA	NA	NA	NA	NA	NA	NA
chr14.2697	chr14	105863881	105865977	2097	0	TEX22	Promoter	Active Promoter	test	0.4793026	0.904697335070601	0.108874535193958	NA	NA	NA	NA	NA	NA	NA	NA	NA
chr14.2698	chr14	105877282	105878236	955	-7950	MTA1	UTR	Inactive Promoter	test	0.613396	0.937640648558612	-0.163645398582812	NA	NA	NA	NA	NA	NA	NA	NA	NA
chr14.2699	chr14	105881025	105881840	816	-4346	MTA1	Distal Intergenic	Active Promoter	test	0.0393427	0.525195232401448	-0.225510679759556	NA	NA	NA	NA	NA	NA	NA	NA	NA
chr14.27	chr14	20958796	20958913	118	15877	PNP	Distal Intergenic	Candidate Strong Enhancer	test	0.2175099	0.796131150852124	-0.1938230196455	NA	NA	NA	NA	NA	NA	NA	NA	NA
chr14.270	chr14	23926234	23926337	104	-12561	NGDN	Distal Intergenic	Distal CTCF/Candidate Insulator	test	0.0330768	0.525195232401448	0.17391977313953	NA	NA	NA	NA	NA	NA	NA	NA	NA
chr14.2700	chr14	105885485	105887634	2150	0	MTA1	Promoter	Inactive Promoter	test	0.244335	0.818778567734548	-0.187768403533176	NA	NA	NA	NA	NA	NA	NA	NA	NA
chr14.2701	chr14	105914834	105915440	607	-9167	MTA1	Intron	Distal CTCF/Candidate Insulator	test	0.4953225	0.910295945463598	-0.0988954837885247	NA	NA	NA	NA	NA	NA	NA	NA	NA
chr14.2702	chr14	105937586	105937873	288	-1402	CRIP2	Promoter	Distal CTCF/Candidate Insulator	test	0.9268048	0.99237298768021	0.0595888083490587	NA	NA	NA	NA	NA	NA	NA	NA	NA
chr14.2703	chr14	105939872	105941676	1805	0	CRIP2	Promoter	Inactive Promoter	test	0.6568347	0.947996590897336	-0.10135360352795	NA	NA	NA	NA	NA	NA	NA	NA	NA
chr14.2704	chr14	105943852	105944322	471	270	CRIP2	Promoter	Candidate Weak Enhancer	test	0.2791939	0.818778567734548	-0.115056608273806	NA	NA	NA	NA	NA	NA	NA	NA	NA
chr14.2705	chr14	105944495	105944645	151	913	CRIP2	Promoter	Candidate Weak Enhancer	test	0.7484091	0.963619303970649	-0.0468407337906063	NA	NA	NA	NA	NA	NA	NA	NA	NA
chr14.2706	chr14	105946997	105948733	1737	3415	CRIP2	Distal Intergenic	Active Promoter	test	0.3694923	0.861891309140875	-0.0992242365929304	NA	NA	NA	NA	NA	NA	NA	NA	NA
chr14.2707	chr14	105952056	105952561	506	-696	CRIP1	Promoter	Candidate Weak Enhancer	test	0.2330167	0.813671380365638	-0.0996019649539893	NA	NA	NA	NA	NA	NA	NA	NA	NA
chr14.2708	chr14	105954151	105954222	72	895	CRIP1	Promoter	Candidate Weak Enhancer	test	0.0002806	0.0358355736842105	-0.220284450219422	0.445183	0.786192831104013	-0.268325448368269	0.1371577	0.433271377321429	0.147785271811391	NA	NA	NA
chr14.2709	chr14	105955908	105958450	2543	0	C14orf80	Promoter	Active Promoter	test	0.1555513	0.787761788582445	0.140622823685517	NA	NA	NA	NA	NA	NA	NA	NA	NA
chr14.271	chr14	23938235	23939234	1000	0	NGDN	Promoter	Active Promoter	test	0.9573841	0.995082943612933	-0.0996874271349404	NA	NA	NA	NA	NA	NA	NA	NA	NA
chr14.2710	chr14	105992614	105993119	506	0	TMEM121	Promoter	Candidate Weak Enhancer	test	0.3439006	0.854560251721648	0.104714950335227	NA	NA	NA	NA	NA	NA	NA	NA	NA
chr14.2711	chr14	105994356	105995213	858	1404	TMEM121	Promoter	Inactive Promoter	test	0.686554	0.959282582057983	-0.0644702494967707	NA	NA	NA	NA	NA	NA	NA	NA	NA
chr14.2712	chr14	105995975	105996179	205	3023	TMEM121	UTR	Candidate Weak Enhancer	test	0.9347773	0.99237298768021	-0.0928863179463428	NA	NA	NA	NA	NA	NA	NA	NA	NA
chr14.2713	chr14	105996341	105996803	463	3389	TMEM121	UTR	Candidate Weak Enhancer	test	0.2757022	0.818778567734548	-0.154398331628022	NA	NA	NA	NA	NA	NA	NA	NA	NA
chr14.2714	chr14	105999065	105999527	463	6113	TMEM121	Exon	Distal CTCF/Candidate Insulator	test	0.9845044	0.997883022723475	-0.0491152494966609	NA	NA	NA	NA	NA	NA	NA	NA	NA
chr14.2715	chr14	106004122	106004676	555	11170	TMEM121	Intron	Polycomb repressed	test	0.6629659	0.949484742799346	-0.13081771426511	NA	NA	NA	NA	NA	NA	NA	NA	NA
chr14.2716	chr14	106013363	106013413	51	20411	TMEM121	Intron	Low activity proximal to active states	test	0.1085985	0.697936881806155	0.147288689612504	NA	NA	NA	NA	NA	NA	NA	NA	NA
chr14.2717	chr14	106023353	106023892	540	30401	TMEM121	Intron	Low activity proximal to active states	test	0.1594567	0.79059163721754	-0.0631713143814862	NA	NA	NA	NA	NA	NA	NA	NA	NA
chr14.2718	chr14	106024907	106027024	2118	31955	TMEM121	Intron	Low activity proximal to active states	test	0.189513	0.796131150852124	-0.129881470275804	NA	NA	NA	NA	NA	NA	NA	NA	NA
chr14.2719	chr14	106049107	106049230	124	56155	TMEM121	Intron	Transcription asociated	test	0.6861281	0.959282582057983	-0.0795053139703617	NA	NA	NA	NA	NA	NA	NA	NA	NA
chr14.272	chr14	23947582	23947835	254	8685	NGDN	Distal Intergenic	Distal CTCF/Candidate Insulator	test	0.7263536	0.959282582057983	0.117538934045043	NA	NA	NA	NA	NA	NA	NA	NA	NA
chr14.2720	chr14	106065741	106066169	429	72789	TMEM121	Intron	Low activity proximal to active states	test	0.0015564	0.116514964185111	0.164828088500781	0.0002827	0.0147087147058824	-0.479531658461133	0	0	-0.697826910231986	NA	NA	NA
chr14.2721	chr14	106069750	106070130	381	69014	ELK2AP	Intron	Candidate Weak Enhancer	test	0.2899305	0.818778567734548	-0.15065490175938	NA	NA	NA	NA	NA	NA	NA	NA	NA
chr14.2722	chr14	106139044	106139195	152	0	ELK2AP	Promoter	Polycomb repressed	test	0.0390686	0.525195232401448	-0.189192264612827	NA	NA	NA	NA	NA	NA	NA	NA	NA
chr14.2723	chr14	106143775	106144314	540	-4613	ELK2AP	Intron	Polycomb repressed	test	0.8296807	0.982952004908056	0.0489985913000358	NA	NA	NA	NA	NA	NA	NA	NA	NA
chr14.2724	chr14	106145313	106145789	477	-6151	ELK2AP	Intron	Polycomb repressed	test	0.4525783	0.891439402411056	0.0770968499736293	NA	NA	NA	NA	NA	NA	NA	NA	NA
chr14.2725	chr14	106146186	106147462	1277	-7024	ELK2AP	Intron	Low activity proximal to active states	test	0.0083061	0.3278808125	-0.138666267814735	0.0048222	0.0991915325581395	-0.214476290711884	0.1348212	0.430015904650324	-0.136454489866436	NA	NA	NA
chr14.2726	chr14	106179972	106180057	86	-40810	ELK2AP	Intron	Heterochromatin/Repetitive/Copy Number Variation	test	0.2171227	0.796131150852124	-0.165325028156781	NA	NA	NA	NA	NA	NA	NA	NA	NA
chr14.2727	chr14	106182167	106182520	354	-43005	ELK2AP	Intron	Heterochromatin/Repetitive/Copy Number Variation	test	0.0026921	0.179416713791045	-0.249714293471268	0.2101693	0.580739599656357	0.337245860713986	0.3168819	0.638040407238789	-0.238829027612051	NA	NA	NA
chr14.2728	chr14	106187582	106187824	243	-48420	ELK2AP	Intron	Heterochromatin/Repetitive/Copy Number Variation	test	0.0482858	0.528860044176234	0.0875277402820891	0.1168724	0.456803868107631	-0.308807254299475	1.7e-05	0.000963878205128205	-0.449781724807382	NA	NA	NA
chr14.2729	chr14	106189092	106189247	156	-49930	ELK2AP	Intron	Heterochromatin/Repetitive/Copy Number Variation	test	0.18815	0.796131150852124	0.121262844832198	NA	NA	NA	NA	NA	NA	NA	NA	NA
chr14.273	chr14	23952525	23952814	290	13628	NGDN	Distal Intergenic	Distal CTCF/Candidate Insulator	test	0.1882609	0.796131150852124	0.134067914853181	NA	NA	NA	NA	NA	NA	NA	NA	NA
chr14.2730	chr14	106267537	106267883	347	-88097	KIAA0125	Intron	Candidate Weak Enhancer	test	0.7229665	0.959282582057983	0.0716082812444758	NA	NA	NA	NA	NA	NA	NA	NA	NA
chr14.2731	chr14	106410773	106411154	382	26936	KIAA0125	Exon	Distal CTCF/Candidate Insulator	test	0.6366274	0.941297719272275	0.117642793412019	NA	NA	NA	NA	NA	NA	NA	NA	NA
chr14.2732	chr14	106440983	106441434	452	-2626	ADAM6	Promoter	Distal CTCF/Candidate Insulator	test	0.6537325	0.947774929632997	0.109989738894904	NA	NA	NA	NA	NA	NA	NA	NA	NA
chr14.2733	chr14	106447915	106448476	562	-9558	ADAM6	Exon	Polycomb repressed	test	0.5646527	0.928080801512635	0.10008302469348	NA	NA	NA	NA	NA	NA	NA	NA	NA
chr14.2734	chr14	106449667	106450066	400	-11310	ADAM6	Exon	Polycomb repressed	test	0.7413864	0.961317373316219	-0.0728598036036788	NA	NA	NA	NA	NA	NA	NA	NA	NA
chr14.2735	chr14	106465644	106466035	392	-27287	ADAM6	Exon	Distal CTCF/Candidate Insulator	test	0.0912876	0.64753772034566	-0.12263848514295	NA	NA	NA	NA	NA	NA	NA	NA	NA
chr14.2736	chr14	106472178	106472536	359	-33821	ADAM6	Exon	Distal CTCF/Candidate Insulator	test	0.6849256	0.959282582057983	-0.0791114731055862	NA	NA	NA	NA	NA	NA	NA	NA	NA
chr14.2737	chr14	106477118	106477161	44	-38761	ADAM6	Exon	Low activity proximal to active states	test	0.8231435	0.981527196644948	0.0346200780289409	NA	NA	NA	NA	NA	NA	NA	NA	NA
chr14.2738	chr14	106477789	106478143	355	-39432	ADAM6	Exon	Distal CTCF/Candidate Insulator	test	0.7079439	0.959282582057983	-0.0864489592546575	NA	NA	NA	NA	NA	NA	NA	NA	NA
chr14.2739	chr14	106501495	106501813	319	-63138	ADAM6	Exon	Distal CTCF/Candidate Insulator	test	0.9444062	0.993625298209395	-0.0695686102686026	NA	NA	NA	NA	NA	NA	NA	NA	NA
chr14.274	chr14	24008767	24009187	421	-7838	ZFHX2	Intron	Distal CTCF/Candidate Insulator	test	0.4129425	0.877583190171863	0.14542285298948	NA	NA	NA	NA	NA	NA	NA	NA	NA
chr14.2740	chr14	106518236	106518393	158	-79879	ADAM6	Exon	Distal CTCF/Candidate Insulator	test	0.8481912	0.982952004908056	-0.0614659649290391	NA	NA	NA	NA	NA	NA	NA	NA	NA
chr14.2741	chr14	106541729	106542084	356	-103372	ADAM6	Exon	Distal CTCF/Candidate Insulator	test	0.5478125	0.92349833504795	0.0832967800286651	NA	NA	NA	NA	NA	NA	NA	NA	NA
chr14.2742	chr14	106550993	106551378	386	-112636	ADAM6	Exon	Distal CTCF/Candidate Insulator	test	0.2871344	0.818778567734548	0.139814123442735	NA	NA	NA	NA	NA	NA	NA	NA	NA
chr14.2743	chr14	106573066	106573244	179	-134709	ADAM6	Exon	Distal CTCF/Candidate Insulator	test	0.4753167	0.902052713272261	-0.106129120081454	NA	NA	NA	NA	NA	NA	NA	NA	NA
chr14.2744	chr14	106610074	106610372	299	-133897	LINC00226	Exon	Distal CTCF/Candidate Insulator	test	0.0049155	0.282379410447761	-0.207715660335423	NA	NA	NA	NA	NA	NA	NA	NA	NA
chr14.2745	chr14	106626851	106627217	367	-117052	LINC00226	Exon	Distal CTCF/Candidate Insulator	test	0.3959496	0.876940475882912	0.116326163868091	NA	NA	NA	NA	NA	NA	NA	NA	NA
chr14.2746	chr14	106642659	106642725	67	-101544	LINC00226	Exon	Distal CTCF/Candidate Insulator	test	0.2691436	0.818778567734548	0.08520388571843	NA	NA	NA	NA	NA	NA	NA	NA	NA
chr14.2747	chr14	106653166	106653447	282	-90822	LINC00226	Exon	Distal CTCF/Candidate Insulator	test	0.3622833	0.857166772568679	0.164999114322335	NA	NA	NA	NA	NA	NA	NA	NA	NA
chr14.2748	chr14	106658129	106658326	198	-85943	LINC00226	Exon	Low activity proximal to active states	test	0.0093986	0.3278808125	-0.457360447679187	0.2383767	0.607095281169018	-0.437995942275847	0.3627403	0.677171370514985	-0.14424883478615	NA	NA	NA
chr14.2749	chr14	106660017	106661206	1190	-83063	LINC00226	Exon	Active Promoter	test	0.5968674	0.937640648558612	0.0832436815821415	NA	NA	NA	NA	NA	NA	NA	NA	NA
chr14.275	chr14	24017636	24017785	150	3073	ZFHX2	Intron	Candidate Weak Enhancer	test	0.0935617	0.654952162253891	-0.0975731856549024	NA	NA	NA	NA	NA	NA	NA	NA	NA
chr14.2750	chr14	106667372	106667615	244	-76654	LINC00226	Exon	Distal CTCF/Candidate Insulator	test	0.4080127	0.877583190171863	0.134040395714918	NA	NA	NA	NA	NA	NA	NA	NA	NA
chr14.2751	chr14	106714141	106714415	275	-29854	LINC00226	Exon	Distal CTCF/Candidate Insulator	test	0.3087132	0.830691543578932	-0.0946488037465833	NA	NA	NA	NA	NA	NA	NA	NA	NA
chr14.2752	chr14	106724963	106725243	281	-19026	LINC00226	Exon	Distal CTCF/Candidate Insulator	test	0.9815865	0.997373074681632	-0.0662643615951077	NA	NA	NA	NA	NA	NA	NA	NA	NA
chr14.2753	chr14	106734120	106734440	321	-9829	LINC00226	Exon	Distal CTCF/Candidate Insulator	test	0.8717418	0.982952004908056	0.10487599356753	NA	NA	NA	NA	NA	NA	NA	NA	NA
chr14.2754	chr14	106743336	106743674	339	-595	LINC00226	Promoter	Distal CTCF/Candidate Insulator	test	0.9206373	0.991515957381159	0.0642884788514603	NA	NA	NA	NA	NA	NA	NA	NA	NA
chr14.2755	chr14	106765122	106765601	480	20854	LINC00226	Exon	Distal CTCF/Candidate Insulator	test	0.3457478	0.854560251721648	-0.134381755310604	NA	NA	NA	NA	NA	NA	NA	NA	NA
chr14.2756	chr14	106775005	106775361	357	30737	LINC00226	Exon	Distal CTCF/Candidate Insulator	test	0.9047837	0.991031370495069	0.0930660352875396	NA	NA	NA	NA	NA	NA	NA	NA	NA
chr14.2757	chr14	106804900	106805302	403	60632	LINC00226	Exon	Distal CTCF/Candidate Insulator	test	0.0021291	0.149935654826498	-0.132090367123579	0.4577286	0.792152006943086	0.16509902343647	0.5039662	0.777123612099024	0.126844080325465	NA	NA	NA
chr14.2758	chr14	106829291	106829698	408	85023	LINC00226	Exon	Distal CTCF/Candidate Insulator	test	0.4443089	0.88835349856529	0.123278253419416	NA	NA	NA	NA	NA	NA	NA	NA	NA
chr14.2759	chr14	106834245	106834414	170	89977	LINC00226	Intron	Distal CTCF/Candidate Insulator	test	0.5989041	0.937640648558612	0.124610908637877	NA	NA	NA	NA	NA	NA	NA	NA	NA
chr14.276	chr14	24020094	24021341	1248	0	ZFHX2	Promoter	Active Promoter	test	0.0102447	0.337416101888463	0.169046898790569	NA	NA	NA	NA	NA	NA	NA	NA	NA
chr14.2760	chr14	106854687	106855406	720	-83049	LINC00221	Intron	Active Promoter	test	0.0994514	0.66903723581244	-0.147303132637326	NA	NA	NA	NA	NA	NA	NA	NA	NA
chr14.2761	chr14	106856807	106857706	900	-80749	LINC00221	Exon	Active Promoter	test	0.083502	0.610562928056426	-0.197415906654949	0.4390103	0.781139831723999	-0.217568456742584	0.1130125	0.393386683392365	-0.12242775529841	NA	NA	NA
chr14.2762	chr14	106873427	106873889	463	-64566	LINC00221	Exon	Distal CTCF/Candidate Insulator	test	0.140752	0.767728070773065	0.171852975794214	0.9951673	0.998732487980497	0.142102243117679	0.8761685	0.955830733082707	-0.109141851311249	NA	NA	NA
chr14.2763	chr14	106877398	106877650	253	-60805	LINC00221	Exon	Distal CTCF/Candidate Insulator	test	0.1993291	0.796131150852124	0.169389430674519	NA	NA	NA	NA	NA	NA	NA	NA	NA
chr14.2764	chr14	106892317	106892457	141	-45998	LINC00221	Intron	Distal CTCF/Candidate Insulator	test	0.3440935	0.854560251721648	-0.0975943147223336	NA	NA	NA	NA	NA	NA	NA	NA	NA
chr14.2765	chr14	106910993	106911278	286	-27177	LINC00221	Exon	Candidate Weak Enhancer	test	0.5207509	0.918960207138632	-0.126514702709111	NA	NA	NA	NA	NA	NA	NA	NA	NA
chr14.2766	chr14	106915810	106916221	412	-22234	LINC00221	Exon	Distal CTCF/Candidate Insulator	test	0.8555603	0.982952004908056	-0.0528928871327787	NA	NA	NA	NA	NA	NA	NA	NA	NA
chr14.2767	chr14	106936136	106936676	541	-1779	LINC00221	Promoter	Active Promoter	test	0.8550185	0.982952004908056	0.0696038039319438	NA	NA	NA	NA	NA	NA	NA	NA	NA
chr14.2768	chr14	106938073	106938816	744	0	LINC00221	Promoter	Active Promoter	test	0.021901	0.477883145728929	-0.156769448619534	NA	NA	NA	NA	NA	NA	NA	NA	NA
chr14.2769	chr14	106939042	106939183	142	588	LINC00221	Promoter	Active Promoter	test	0.4649773	0.89833820504206	-0.086092984091155	NA	NA	NA	NA	NA	NA	NA	NA	NA
chr14.277	chr14	24024790	24026431	1642	0	THTPA	Promoter	Active Promoter	test	0.0243184	0.501273405281625	-0.192608891271344	NA	NA	NA	NA	NA	NA	NA	NA	NA
chr14.2770	chr14	107012730	107012990	261	74276	LINC00221	Exon	Distal CTCF/Candidate Insulator	test	0.7851044	0.972155873608892	0.0514556779570029	NA	NA	NA	NA	NA	NA	NA	NA	NA
chr14.2771	chr14	107020088	107020396	309	81634	LINC00221	Intron	Distal CTCF/Candidate Insulator	test	0.9709454	0.996318294601949	0.0675687856181921	NA	NA	NA	NA	NA	NA	NA	NA	NA
chr14.2772	chr14	107042106	107042454	349	103652	LINC00221	Intron	Distal CTCF/Candidate Insulator	test	0.6355654	0.940677244349267	0.115231876646326	NA	NA	NA	NA	NA	NA	NA	NA	NA
chr14.2773	chr14	107061877	107062180	304	123423	LINC00221	Exon	Distal CTCF/Candidate Insulator	test	0.158804	0.79059163721754	0.14900232031635	0.9748686	0.993400088364055	0.105043102235935	0.5427122	0.801703596461949	0.0980086395080392	NA	NA	NA
chr14.2774	chr14	107074466	107074847	382	136012	LINC00221	Intron	Distal CTCF/Candidate Insulator	test	0.2608982	0.818778567734548	0.156001716303539	NA	NA	NA	NA	NA	NA	NA	NA	NA
chr14.2775	chr14	107083028	107083270	243	144574	LINC00221	Exon	Distal CTCF/Candidate Insulator	test	0.612951	0.937640648558612	0.0562930252561687	NA	NA	NA	NA	NA	NA	NA	NA	NA
chr14.2776	chr14	107150643	107150883	241	212189	LINC00221	Intron	Distal CTCF/Candidate Insulator	test	0.0149762	0.387668939656772	-0.162789664847103	NA	NA	NA	NA	NA	NA	NA	NA	NA
chr14.2777	chr14	107161600	107161891	292	223146	LINC00221	Intron	Heterochromatin/Repetitive/Copy Number Variation	test	0.4593656	0.894561413695701	0.179423998054659	NA	NA	NA	NA	NA	NA	NA	NA	NA
chr14.2778	chr14	107172801	107173162	362	234347	LINC00221	Exon	Distal CTCF/Candidate Insulator	test	0.121261	0.733154228591338	-0.163656339759557	NA	NA	NA	NA	NA	NA	NA	NA	NA
chr14.2779	chr14	107183265	107183404	140	244811	LINC00221	Exon	Distal CTCF/Candidate Insulator	test	0.2570442	0.818778567734548	-0.11706991194596	NA	NA	NA	NA	NA	NA	NA	NA	NA
chr14.278	chr14	24028608	24029090	483	3411	THTPA	UTR	Distal CTCF/Candidate Insulator	test	0.1886659	0.796131150852124	0.193857228238756	NA	NA	NA	NA	NA	NA	NA	NA	NA
chr14.2780	chr14	107198778	107198914	137	260324	LINC00221	Exon	Distal CTCF/Candidate Insulator	test	0.3449541	0.854560251721648	0.0956194455191568	NA	NA	NA	NA	NA	NA	NA	NA	NA
chr14.2781	chr14	107238876	107239227	352	300422	LINC00221	Intron	Distal CTCF/Candidate Insulator	test	0.5913612	0.937640648558612	0.059390391393052	NA	NA	NA	NA	NA	NA	NA	NA	NA
chr14.2782	chr14	107250920	107251137	218	312466	LINC00221	Intron	Distal CTCF/Candidate Insulator	test	0.4226066	0.877583190171863	-0.106680905341389	NA	NA	NA	NA	NA	NA	NA	NA	NA
chr14.2783	chr14	107280863	107281094	232	342409	LINC00221	Intron	Distal CTCF/Candidate Insulator	test	0.6622825	0.949484742799346	0.100051140907961	NA	NA	NA	NA	NA	NA	NA	NA	NA
chr14.2784	chr14	107285842	107285940	99	347388	LINC00221	Distal Intergenic	Low activity proximal to active states	test	0.64815	0.944930468749265	0.057684241913372	NA	NA	NA	NA	NA	NA	NA	NA	NA
chr14.2785	chr14	107287463	107287754	292	349009	LINC00221	Distal Intergenic	Distal CTCF/Candidate Insulator	test	0.9246503	0.99237298768021	0.0896248184239929	NA	NA	NA	NA	NA	NA	NA	NA	NA
chr14.279	chr14	24031932	24032367	436	1502	AP1G2	Promoter	Transcription asociated	test	0.8340524	0.982952004908056	0.0684054298699655	NA	NA	NA	NA	NA	NA	NA	NA	NA
chr14.28	chr14	20959663	20959756	94	16744	PNP	Distal Intergenic	Candidate Weak Enhancer	test	0.0162455	0.406556791545516	0.139494295306125	NA	NA	NA	NA	NA	NA	NA	NA	NA
chr14.280	chr14	24036042	24037302	1261	0	AP1G2	Promoter	Active Promoter	test	0.2169454	0.796131150852124	0.130704304184346	NA	NA	NA	NA	NA	NA	NA	NA	NA
chr14.281	chr14	24038037	24038196	160	-759	AP1G2	Promoter	Candidate Weak Enhancer	test	0.148684	0.772871367077539	-0.115828705267573	NA	NA	NA	NA	NA	NA	NA	NA	NA
chr14.282	chr14	24039080	24039437	358	-1802	AP1G2	Promoter	Candidate Weak Enhancer	test	0.3755637	0.867658331545722	-0.105563198965865	NA	NA	NA	NA	NA	NA	NA	NA	NA
chr14.283	chr14	24047955	24048590	636	0	JPH4	Promoter	Candidate Weak Enhancer	test	0.00944	0.3278808125	-0.228540727088485	NA	NA	NA	NA	NA	NA	NA	NA	NA
chr14.284	chr14	24050852	24050957	106	-2844	JPH4	Promoter	Promoter Flanking	test	0.8098925	0.980233563080226	0.0979095693432197	NA	NA	NA	NA	NA	NA	NA	NA	NA
chr14.285	chr14	24058123	24058747	625	-10115	JPH4	Distal Intergenic	Candidate Weak Enhancer	test	0.027382	0.522288884616692	-0.10099564579975	NA	NA	NA	NA	NA	NA	NA	NA	NA
chr14.286	chr14	24101106	24101600	495	1783	DHRS2	Promoter	Distal CTCF/Candidate Insulator	test	0.0436274	0.525195232401448	-0.147238729190211	0.926435	0.981585368203593	-0.17269206466846	0.6625998	0.866264508332105	0.105236424010598	NA	NA	NA
chr14.287	chr14	24115146	24115353	208	9574	DHRS2	Distal Intergenic	Transcription asociated	test	0.1303614	0.750198112616003	-0.140413338430628	NA	NA	NA	NA	NA	NA	NA	NA	NA
chr14.288	chr14	24135186	24135370	185	29614	DHRS2	Distal Intergenic	Distal CTCF/Candidate Insulator	test	0.6370184	0.941358309054081	0.0766774942013518	NA	NA	NA	NA	NA	NA	NA	NA	NA
chr14.289	chr14	24163867	24164066	200	58295	DHRS2	Distal Intergenic	Candidate Strong Enhancer	test	0.0133404	0.380204040208877	-0.243197783390796	0.016315	0.192861150867824	-0.317024064128221	0.003258	0.0627821568627451	-0.275180605095617	NA	NA	NA
chr14.29	chr14	20993470	20993583	114	14840	RNASE10	Distal Intergenic	Low activity proximal to active states	test	0.0417362	0.525195232401448	0.129508884029048	0.0805915	0.396134710840108	0.226316105219639	0.0327211	0.216144980955937	-0.20860512351856	NA	NA	NA
chr14.290	chr14	24196775	24197139	365	91203	DHRS2	Distal Intergenic	Distal CTCF/Candidate Insulator	test	0.5191544	0.918960207138632	-0.116610513367746	NA	NA	NA	NA	NA	NA	NA	NA	NA
chr14.291	chr14	24199241	24199534	294	93669	DHRS2	Distal Intergenic	Distal CTCF/Candidate Insulator	test	0.7959544	0.974872165782988	-0.0761035048962119	NA	NA	NA	NA	NA	NA	NA	NA	NA
chr14.292	chr14	24330930	24331204	275	-91761	DHRS4	Distal Intergenic	Candidate Weak Enhancer	test	0.7278547	0.959282582057983	-0.0890371348814131	NA	NA	NA	NA	NA	NA	NA	NA	NA
chr14.293	chr14	24379794	24380188	395	-42777	DHRS4	Distal Intergenic	Distal CTCF/Candidate Insulator	test	0.8795186	0.983600177889216	-0.0777300468526334	NA	NA	NA	NA	NA	NA	NA	NA	NA
chr14.294	chr14	24398940	24399381	442	-23584	DHRS4	Intron	Distal CTCF/Candidate Insulator	test	0.0427669	0.525195232401448	0.188088500311422	0.4435125	0.785340574559648	0.269761144428322	0.2454718	0.564387333246686	-0.210886903920958	NA	NA	NA
chr14.295	chr14	24401088	24401262	175	-21703	DHRS4	Intron	Candidate Strong Enhancer	test	0.5369967	0.918960207138632	0.117795850855151	NA	NA	NA	NA	NA	NA	NA	NA	NA
chr14.296	chr14	24401833	24402210	378	-20755	DHRS4	Intron	Candidate Strong Enhancer	test	0.001333	0.105922856014235	0.227256723921503	0.6309284	0.875110041477184	-0.223012469382265	0.6667215	0.867563515955882	-0.163157910648543	NA	NA	NA
chr14.297	chr14	24410526	24410769	244	-12196	DHRS4	Intron	Candidate Strong Enhancer	test	0.3225177	0.839709160742602	-0.18154698530635	NA	NA	NA	NA	NA	NA	NA	NA	NA
chr14.298	chr14	24422715	24423610	896	0	DHRS4	Promoter	Active Promoter	test	0.6345283	0.940114609258399	0.0995325860180172	NA	NA	NA	NA	NA	NA	NA	NA	NA
chr14.299	chr14	24438807	24439518	712	0	DHRS4L2	Promoter	Active Promoter	test	0.0031714	0.19772330508096	0.161392034609928	NA	NA	NA	NA	NA	NA	NA	NA	NA
chr14.3	chr14	20584904	20585292	389	-274	OR4K17	Promoter	Candidate Strong Enhancer	NEG	0.9169172	0.991515957381159	0.0964104770529153	NA	NA	NA	NA	NA	NA	NA	NA	NA
chr14.30	chr14	20999225	20999434	210	20595	RNASE10	Distal Intergenic	Inactive Promoter	test	0.2891286	0.818778567734548	-0.15691946691368	0.6382182	0.877618829239857	0.183434349709413	0.8548491	0.94419833784965	0.0788392288231872	NA	NA	NA
chr14.300	chr14	24458480	24458585	106	454	DHRS4L2	Promoter	Heterochromatin/Repetitive/Copy Number Variation	test	0.9600379	0.995277915996211	-0.0403771805567597	NA	NA	NA	NA	NA	NA	NA	NA	NA
chr14.301	chr14	24475932	24476850	919	0	DHRS4L1	Promoter	Active Promoter	test	0.0777457	0.607196602262231	0.155999625725384	NA	NA	NA	NA	NA	NA	NA	NA	NA
chr14.302	chr14	24483164	24483576	413	6947	DHRS4L1	Intron	Distal CTCF/Candidate Insulator	test	0.4439819	0.88835349856529	0.0658957568610894	NA	NA	NA	NA	NA	NA	NA	NA	NA
chr14.303	chr14	24520926	24521461	536	0	LRRC16B	Promoter	Inactive Promoter	test	0.3898636	0.876918882374787	-0.108657984520158	NA	NA	NA	NA	NA	NA	NA	NA	NA
chr14.304	chr14	24521567	24521991	425	362	LRRC16B	Promoter	Inactive Promoter	test	0.444852	0.88835349856529	0.0551823911738824	NA	NA	NA	NA	NA	NA	NA	NA	NA
chr14.305	chr14	24522601	24522797	197	1396	LRRC16B	Promoter	Candidate Weak Enhancer	test	0.7643597	0.967183263898229	0.107568115085744	NA	NA	NA	NA	NA	NA	NA	NA	NA
chr14.306	chr14	24527447	24528068	622	-3060	LRRC16B	Exon	Distal CTCF/Candidate Insulator	test	0.5262432	0.918960207138632	-0.100866984138332	NA	NA	NA	NA	NA	NA	NA	NA	NA
chr14.307	chr14	24550027	24551264	1238	0	NRL	Promoter	Active Promoter	test	0.7671151	0.967183263898229	-0.090811650156835	NA	NA	NA	NA	NA	NA	NA	NA	NA
chr14.308	chr14	24551397	24551487	91	-243	NRL	Promoter	Active Promoter	test	0.0139042	0.380204040208877	-0.326491189338246	NA	NA	NA	NA	NA	NA	NA	NA	NA
chr14.309	chr14	24559686	24560134	449	-3349	PCK2	Intron	Distal CTCF/Candidate Insulator	test	0.0716893	0.593163437728856	0.1542384008332	NA	NA	NA	NA	NA	NA	NA	NA	NA
chr14.31	chr14	21025127	21025310	184	3780	RNASE9	UTR	Candidate Weak Enhancer	test	0.0093986	0.3278808125	-0.579928280192131	0.0051239	0.103236664009112	-1.33159095929504	0.028384	0.202464903225806	-0.549364692236453	0	0	-0.666288169215794
chr14.310	chr14	24562872	24564262	1391	0	PCK2	Promoter	Active Promoter	test	0.563459	0.928080801512635	0.117115393638609	NA	NA	NA	NA	NA	NA	NA	NA	NA
chr14.311	chr14	24564441	24565194	754	-103	NRL	Promoter	Active Promoter	test	0.2164638	0.796131150852124	-0.189256098779126	NA	NA	NA	NA	NA	NA	NA	NA	NA
chr14.312	chr14	24577982	24578388	407	-5518	DCAF11	Intron	Candidate Strong Enhancer	test	0.169752	0.79059163721754	-0.156684311671629	NA	NA	NA	NA	NA	NA	NA	NA	NA
chr14.313	chr14	24582887	24584747	1861	0	DCAF11	Promoter	Active Promoter	test	0.351835	0.854560251721648	-0.143847106947341	NA	NA	NA	NA	NA	NA	NA	NA	NA
chr14.314	chr14	24592702	24592963	262	-7712	FITM1	UTR	Transcription asociated	test	0.3772585	0.868853479548549	0.115814476322362	NA	NA	NA	NA	NA	NA	NA	NA	NA
chr14.315	chr14	24604812	24605862	1051	0	PSME1	Promoter	Active Promoter	test	0.1513217	0.77875313902439	-0.142312925632406	NA	NA	NA	NA	NA	NA	NA	NA	NA
chr14.316	chr14	24610461	24611595	1135	0	EMC9	Promoter	Active Promoter	test	0.5417742	0.918960207138632	-0.138069697964136	NA	NA	NA	NA	NA	NA	NA	NA	NA
chr14.317	chr14	24615574	24617108	1535	0	PSME2	Promoter	Active Promoter	test	0.3231552	0.839709160742602	-0.135950017444964	NA	NA	NA	NA	NA	NA	NA	NA	NA
chr14.318	chr14	24629929	24631060	1132	201	IRF9	Promoter	Active Promoter	test	0.4215217	0.877583190171863	0.198313836536245	NA	NA	NA	NA	NA	NA	NA	NA	NA
chr14.319	chr14	24657268	24658398	1131	0	IPO4	Promoter	Active Promoter	test	0.5293368	0.918960207138632	0.0879900290840558	NA	NA	NA	NA	NA	NA	NA	NA	NA
chr14.32	chr14	21047284	21047596	313	8288	RNASE11	Distal Intergenic	Candidate Strong Enhancer	test	0.011993	0.366503766283525	0.168730052576102	0.55594	0.843991417152659	0.224033472099558	0.8601936	0.947144577617329	0.0531613646885805	NA	NA	NA
chr14.320	chr14	24664137	24665922	1786	0	TM9SF1	Promoter	Active Promoter	test	0.9266916	0.99237298768021	0.0945977630720225	NA	NA	NA	NA	NA	NA	NA	NA	NA
chr14.321	chr14	24666312	24666601	290	-1431	TM9SF1	Promoter	Active Promoter	test	0.9691162	0.995998961335589	0.0667235245957515	NA	NA	NA	NA	NA	NA	NA	NA	NA
chr14.322	chr14	24682150	24683064	915	293	TM9SF1	Promoter	Active Promoter	test	0.4220078	0.877583190171863	0.142645059134891	NA	NA	NA	NA	NA	NA	NA	NA	NA
chr14.323	chr14	24684708	24685536	829	0	MDP1	Promoter	Active Promoter	test	0.9280938	0.99237298768021	0.0513984567866713	NA	NA	NA	NA	NA	NA	NA	NA	NA
chr14.324	chr14	24700933	24702352	1420	0	NEDD8-MDP1	Promoter	Active Promoter	test	0.0026871	0.179277594082487	-0.284561673792495	NA	NA	NA	NA	NA	NA	NA	NA	NA
chr14.325	chr14	24702825	24702929	105	401	GMPR2	Promoter	Active Promoter	test	0.4714339	0.90131554081748	0.0974149655245352	NA	NA	NA	NA	NA	NA	NA	NA	NA
chr14.326	chr14	24711236	24712419	1184	0	TINF2	Promoter	Active Promoter	test	0.0003161	0.0380838411949685	-0.338477350167546	NA	NA	NA	NA	NA	NA	NA	NA	NA
chr14.327	chr14	24725029	24726122	1094	2895	TGM1	Promoter	Candidate Strong Enhancer	test	0.6501458	0.94628395642343	-0.116655848842664	NA	NA	NA	NA	NA	NA	NA	NA	NA
chr14.328	chr14	24740122	24741242	1121	0	RABGGTA	Promoter	Active Promoter	test	4e-07	0.000108367961165049	-0.661310638046549	NA	NA	NA	NA	NA	NA	NA	NA	NA
chr14.329	chr14	24743421	24743851	431	-2589	RABGGTA	Promoter	Candidate Weak Enhancer	test	0.8279563	0.982952004908056	0.0933044567449123	NA	NA	NA	NA	NA	NA	NA	NA	NA
chr14.33	chr14	21059448	21059678	231	-467	RNASE12	Promoter	Candidate Strong Enhancer	NEG	0.2347192	0.813729869123981	0.10557507389161	NA	NA	NA	NA	NA	NA	NA	NA	NA
chr14.330	chr14	24744771	24745053	283	-3939	RABGGTA	Intron	Candidate Weak Enhancer	test	0.934733	0.99237298768021	-0.0889383339252112	NA	NA	NA	NA	NA	NA	NA	NA	NA
chr14.331	chr14	24765962	24766430	469	-2101	DHRS1	Promoter	Candidate Weak Enhancer	test	0.8678532	0.982952004908056	-0.0760992862592968	NA	NA	NA	NA	NA	NA	NA	NA	NA
chr14.332	chr14	24766828	24767115	288	1551	DHRS1	Promoter	Candidate Weak Enhancer	test	0.5917084	0.937640648558612	-0.111712197164526	NA	NA	NA	NA	NA	NA	NA	NA	NA
chr14.333	chr14	24768120	24769479	1360	0	DHRS1	Promoter	Active Promoter	test	0.0269739	0.522288884616692	0.166015022713036	NA	NA	NA	NA	NA	NA	NA	NA	NA
chr14.334	chr14	24777187	24777703	517	0	CIDEB	Promoter	Distal CTCF/Candidate Insulator	test	0.3220053	0.839709160742602	0.160787616533797	NA	NA	NA	NA	NA	NA	NA	NA	NA
chr14.335	chr14	24784774	24787062	2289	869	LTB4R	Promoter	Candidate Strong Enhancer	test	0.8891196	0.986619903092784	-0.0941507570649101	NA	NA	NA	NA	NA	NA	NA	NA	NA
chr14.336	chr14	24801315	24802427	1113	1850	ADCY4	Promoter	Inactive Promoter	test	0.2005755	0.796131150852124	-0.0509684890290489	NA	NA	NA	NA	NA	NA	NA	NA	NA
chr14.337	chr14	24802745	24803401	657	876	ADCY4	Promoter	Inactive Promoter	test	0.6402755	0.942870840689455	0.152195866018295	NA	NA	NA	NA	NA	NA	NA	NA	NA
chr14.338	chr14	24813365	24813513	149	-4124	RIPK3	Distal Intergenic	Candidate Weak Enhancer	test	0.5729743	0.932940776627771	0.0960197323781682	NA	NA	NA	NA	NA	NA	NA	NA	NA
chr14.339	chr14	24835476	24838389	2914	0	NFATC4	Promoter	Inactive Promoter	test	0.9427299	0.993425117378662	-0.0922059601425002	NA	NA	NA	NA	NA	NA	NA	NA	NA
chr14.34	chr14	21066207	21066636	430	-7226	RNASE12	Intron	Candidate Weak Enhancer	test	0.1823114	0.796131150852124	0.178397574536087	NA	NA	NA	NA	NA	NA	NA	NA	NA
chr14.340	chr14	24846320	24847368	1049	3420	NFATC4	UTR	Candidate Strong Enhancer	test	0.5038464	0.914905877464079	0.120043271497408	NA	NA	NA	NA	NA	NA	NA	NA	NA
chr14.341	chr14	24847501	24847944	444	4601	NFATC4	UTR	Candidate Strong Enhancer	test	0.6441201	0.944508349310444	-0.068508641311528	NA	NA	NA	NA	NA	NA	NA	NA	NA
chr14.342	chr14	24858457	24858838	382	-9154	NYNRIN	Distal Intergenic	Candidate Weak Enhancer	test	0.3685175	0.86179851192532	0.138007913231963	NA	NA	NA	NA	NA	NA	NA	NA	NA
chr14.343	chr14	24861262	24861860	599	-6132	NYNRIN	Distal Intergenic	Candidate Strong Enhancer	test	0.3947337	0.876940475882912	0.108215348647314	NA	NA	NA	NA	NA	NA	NA	NA	NA
chr14.344	chr14	24867945	24868555	611	0	NYNRIN	Promoter	Inactive Promoter	test	0.6097012	0.937640648558612	0.10596518362288	NA	NA	NA	NA	NA	NA	NA	NA	NA
chr14.345	chr14	24881317	24881713	397	13326	NYNRIN	Intron	Distal CTCF/Candidate Insulator	test	0.2004869	0.796131150852124	0.188603130227333	NA	NA	NA	NA	NA	NA	NA	NA	NA
chr14.346	chr14	24883429	24883536	108	-14956	KHNYN	Intron	Candidate Weak Enhancer	test	0.2652412	0.818778567734548	0.180467855022423	NA	NA	NA	NA	NA	NA	NA	NA	NA
chr14.347	chr14	24885293	24885833	541	-12659	KHNYN	Exon	Candidate Weak Enhancer	test	0.0465529	0.525195232401448	-0.125299406572267	NA	NA	NA	NA	NA	NA	NA	NA	NA
chr14.348	chr14	24894565	24894801	237	-3691	KHNYN	Promoter	Candidate Strong Enhancer	test	0.5324249	0.918960207138632	-0.0796548317539388	NA	NA	NA	NA	NA	NA	NA	NA	NA
chr14.349	chr14	24894913	24895323	411	-3169	KHNYN	Promoter	Candidate Strong Enhancer	test	0.6875123	0.959282582057983	-0.113060860649924	NA	NA	NA	NA	NA	NA	NA	NA	NA
chr14.35	chr14	21074452	21074760	309	-15471	RNASE12	Exon	Distal CTCF/Candidate Insulator	test	0.3065159	0.829044253225259	0.0859423500619404	NA	NA	NA	NA	NA	NA	NA	NA	NA
chr14.350	chr14	24898420	24898537	118	0	KHNYN	Promoter	Candidate Strong Enhancer	test	0.7797376	0.969809661391742	0.0981181975323797	NA	NA	NA	NA	NA	NA	NA	NA	NA
chr14.351	chr14	24898771	24900322	1552	0	KHNYN	Promoter	Active Promoter	test	0.5710461	0.931575135114091	-0.0924731077445645	NA	NA	NA	NA	NA	NA	NA	NA	NA
chr14.352	chr14	24900856	24901406	551	1697	KHNYN	Promoter	Heterochromatin/Repetitive/Copy Number Variation	test	0.6464532	0.944604318322786	0.0884279747154326	NA	NA	NA	NA	NA	NA	NA	NA	NA
chr14.353	chr14	24905846	24906311	466	5347	SDR39U1	Exon	Distal CTCF/Candidate Insulator	test	0.0517562	0.538290825622908	0.156008783146079	0.3308272	0.703442637379808	0.213487579224504	0.8539339	0.943675414855072	-0.0984639231673855	NA	NA	NA
chr14.354	chr14	24911123	24912401	1279	0	SDR39U1	Promoter	Active Promoter	test	0.2992211	0.825628876839998	-0.132462854687141	NA	NA	NA	NA	NA	NA	NA	NA	NA
chr14.355	chr14	24950751	24951290	540	26181	CMA1	Intron	Candidate Weak Enhancer	test	0.5648849	0.928080801512635	-0.0978688572809197	NA	NA	NA	NA	NA	NA	NA	NA	NA
chr14.356	chr14	25074653	25074905	253	4021	GZMH	Promoter	Distal CTCF/Candidate Insulator	test	0.3952794	0.876940475882912	0.11776410659033	NA	NA	NA	NA	NA	NA	NA	NA	NA
chr14.357	chr14	25148084	25148546	463	-44653	GZMB	Distal Intergenic	Inactive Promoter	test	0.562785	0.928080801512635	-0.0788626738286534	NA	NA	NA	NA	NA	NA	NA	NA	NA
chr14.358	chr14	25157058	25157723	666	-53627	GZMB	Distal Intergenic	Candidate Strong Enhancer	test	0.8321328	0.982952004908056	-0.101237959515101	NA	NA	NA	NA	NA	NA	NA	NA	NA
chr14.359	chr14	25159755	25159985	231	-56324	GZMB	Distal Intergenic	Distal CTCF/Candidate Insulator	test	0.7392003	0.960314544392219	0.0618946252423018	NA	NA	NA	NA	NA	NA	NA	NA	NA
chr14.36	chr14	21077362	21077974	613	-18381	RNASE12	Exon	Active Promoter	test	0.5916769	0.937640648558612	-0.107765451496994	NA	NA	NA	NA	NA	NA	NA	NA	NA
chr14.360	chr14	25179665	25179927	263	-76234	GZMB	Distal Intergenic	Distal CTCF/Candidate Insulator	test	0.421286	0.877583190171863	-0.0800900020776038	NA	NA	NA	NA	NA	NA	NA	NA	NA
chr14.361	chr14	25204207	25204458	252	84225	STXBP6	Distal Intergenic	Distal CTCF/Candidate Insulator	test	0.3586028	0.854560251721648	-0.0938585549069816	NA	NA	NA	NA	NA	NA	NA	NA	NA
chr14.362	chr14	25275491	25275749	259	12934	STXBP6	Distal Intergenic	Distal CTCF/Candidate Insulator	test	0.11871	0.729641470660682	-0.127774697638514	NA	NA	NA	NA	NA	NA	NA	NA	NA
chr14.363	chr14	25422647	25422749	103	96346	STXBP6	Intron	Distal CTCF/Candidate Insulator	test	0.2104181	0.796131150852124	-0.142462255554438	NA	NA	NA	NA	NA	NA	NA	NA	NA
chr14.364	chr14	25454114	25454769	656	64326	STXBP6	Intron	Candidate Strong Enhancer	test	0.984733	0.997952971966087	-0.0724574726014784	NA	NA	NA	NA	NA	NA	NA	NA	NA
chr14.365	chr14	25501782	25501859	78	17236	STXBP6	Intron	Promoter Flanking	test	0.1630004	0.79059163721754	0.153614574736039	NA	NA	NA	NA	NA	NA	NA	NA	NA
chr14.366	chr14	25512210	25512370	161	6725	STXBP6	Intron	Distal CTCF/Candidate Insulator	test	0.0350715	0.525195232401448	0.212249560184138	0.9403938	0.984362079725574	0.13033139774938	0.4804678	0.761056176755014	0.132848942015489	NA	NA	NA
chr14.367	chr14	25517388	25517773	386	1322	STXBP6	Promoter	Candidate Weak Enhancer	test	0.0093999	0.3278808125	-0.339896133208958	0.4014621	0.75826014830237	-0.250877661789732	0.0625293	0.296365267130621	-0.2185746548412	NA	NA	NA
chr14.368	chr14	25602059	25602355	297	-82889	STXBP6	Distal Intergenic	Distal CTCF/Candidate Insulator	test	0.0452375	0.525195232401448	-0.219853512828246	0.5836315	0.853965362696443	0.198531938493553	0.1141513	0.394993564698984	-0.17289903899691	NA	NA	NA
chr14.369	chr14	25620292	25620332	41	-101122	STXBP6	Distal Intergenic	Distal CTCF/Candidate Insulator	test	0.8457978	0.982952004908056	0.0281317408470475	NA	NA	NA	NA	NA	NA	NA	NA	NA
chr14.37	chr14	21078108	21078615	508	-19127	RNASE12	Exon	Active Promoter	test	0.7462324	0.963272537366281	-0.0940431111416633	NA	NA	NA	NA	NA	NA	NA	NA	NA
chr14.370	chr14	26007235	26007268	34	-488065	STXBP6	Distal Intergenic	Distal CTCF/Candidate Insulator	test	0.988776	0.99800546706198	0.00798597932976342	NA	NA	NA	NA	NA	NA	NA	NA	NA
chr14.371	chr14	26750830	26751074	245	315886	NOVA1	Distal Intergenic	Candidate Strong Enhancer	test	0.0616876	0.561532231642473	0.163383313695624	NA	NA	NA	NA	NA	NA	NA	NA	NA
chr14.372	chr14	27067206	27067798	593	-247	NOVA1	Promoter	Promoter Flanking	test	0.6513738	0.947068761313764	-0.0774389695685421	NA	NA	NA	NA	NA	NA	NA	NA	NA
chr14.373	chr14	28314722	28315031	310	232929	LINC00645	Distal Intergenic	Active Promoter	test	0.3908266	0.876918882374787	0.141470004270958	NA	NA	NA	NA	NA	NA	NA	NA	NA
chr14.374	chr14	28733661	28733713	53	-502565	FOXG1	Distal Intergenic	Heterochromatin/Repetitive/Copy Number Variation	test	0.385715	0.874994736187379	-0.0790007216976187	NA	NA	NA	NA	NA	NA	NA	NA	NA
chr14.375	chr14	29220675	29221009	335	-15269	FOXG1	Distal Intergenic	Distal CTCF/Candidate Insulator	test	0.9512311	0.994562647239994	0.08578599691103	NA	NA	NA	NA	NA	NA	NA	NA	NA
chr14.376	chr14	29223473	29223789	317	-12489	FOXG1	Distal Intergenic	Distal CTCF/Candidate Insulator	test	0.2045822	0.796131150852124	0.218907232364248	NA	NA	NA	NA	NA	NA	NA	NA	NA
chr14.377	chr14	29226428	29226587	160	-9691	FOXG1	Distal Intergenic	Distal CTCF/Candidate Insulator	test	0.302275	0.82687587084446	0.0797475856792865	NA	NA	NA	NA	NA	NA	NA	NA	NA
chr14.378	chr14	29233535	29233780	246	-2498	FOXG1	Promoter	Active Promoter	test	0.6813846	0.95822740884454	0.0962682469473861	NA	NA	NA	NA	NA	NA	NA	NA	NA
chr14.379	chr14	29234996	29236388	1393	0	FOXG1	Promoter	Active Promoter	test	0.4855468	0.906903029163964	-0.108215062236308	NA	NA	NA	NA	NA	NA	NA	NA	NA
chr14.38	chr14	21081321	21082225	905	-22340	RNASE12	Exon	Active Promoter	test	0.8137479	0.980422904229806	0.0619533744413661	NA	NA	NA	NA	NA	NA	NA	NA	NA
chr14.380	chr14	29236727	29237729	1003	450	FOXG1	Promoter	Active Promoter	test	0.7242764	0.959282582057983	-0.0677907541655617	NA	NA	NA	NA	NA	NA	NA	NA	NA
chr14.381	chr14	29241914	29241990	77	5	C14orf23	Promoter	Candidate Weak Enhancer	test	0.2816753	0.818778567734548	0.130515401950044	NA	NA	NA	NA	NA	NA	NA	NA	NA
chr14.382	chr14	29243611	29243916	306	1702	C14orf23	Promoter	Candidate Weak Enhancer	test	0.4009241	0.877583190171863	0.122823033232926	NA	NA	NA	NA	NA	NA	NA	NA	NA
chr14.383	chr14	29299253	29299513	261	57344	C14orf23	Distal Intergenic	Active Promoter	test	0.0902075	0.64214738153699	0.15126458869099	NA	NA	NA	NA	NA	NA	NA	NA	NA
chr14.384	chr14	29300488	29300572	85	58579	C14orf23	Distal Intergenic	Active Promoter	test	0.596457	0.937640648558612	-0.0836806987642594	NA	NA	NA	NA	NA	NA	NA	NA	NA
chr14.385	chr14	29637475	29637604	130	395566	C14orf23	Distal Intergenic	Distal CTCF/Candidate Insulator	test	0.6419185	0.943077341908522	-0.0931603797948159	NA	NA	NA	NA	NA	NA	NA	NA	NA
chr14.386	chr14	30018153	30018462	310	156146	MIR548AI	Intron	Distal CTCF/Candidate Insulator	test	0.824756	0.981680236530284	0.0894889711406983	NA	NA	NA	NA	NA	NA	NA	NA	NA
chr14.387	chr14	30119761	30120214	454	54394	MIR548AI	Intron	Candidate Strong Enhancer	test	0.8764588	0.983348961634803	-0.0613564352743166	NA	NA	NA	NA	NA	NA	NA	NA	NA
chr14.388	chr14	30396533	30397388	856	0	PRKD1	Promoter	Inactive Promoter	test	0.3088436	0.830691543578932	0.108358370934625	NA	NA	NA	NA	NA	NA	NA	NA	NA
chr14.389	chr14	30683774	30683965	192	-286876	PRKD1	Distal Intergenic	Distal CTCF/Candidate Insulator	test	0.9921424	0.998682838049203	0.0346583821270684	NA	NA	NA	NA	NA	NA	NA	NA	NA
chr14.39	chr14	21092074	21092257	184	17593	OR6S1	Distal Intergenic	Candidate Weak Enhancer	test	0.7003003	0.959282582057983	0.121079717798492	NA	NA	NA	NA	NA	NA	NA	NA	NA
chr14.390	chr14	30739862	30740284	423	-288045	G2E3	Distal Intergenic	Distal CTCF/Candidate Insulator	test	0.2315365	0.813671380365638	-0.167344611728715	NA	NA	NA	NA	NA	NA	NA	NA	NA
chr14.391	chr14	30765292	30765580	289	-262749	G2E3	Distal Intergenic	Active Promoter	test	0.5958056	0.937640648558612	-0.111718227104252	NA	NA	NA	NA	NA	NA	NA	NA	NA
chr14.392	chr14	30766130	30766495	366	-261834	G2E3	Distal Intergenic	Active Promoter	test	0.2632617	0.818778567734548	0.126199142277062	NA	NA	NA	NA	NA	NA	NA	NA	NA
chr14.393	chr14	30832592	30832776	185	-195553	G2E3	Distal Intergenic	Active Promoter	test	0.6652336	0.949484742799346	0.188464325394682	NA	NA	NA	NA	NA	NA	NA	NA	NA
chr14.394	chr14	30843130	30843368	239	-184961	G2E3	Distal Intergenic	Promoter Flanking	test	0.1884569	0.796131150852124	-0.12881667769479	NA	NA	NA	NA	NA	NA	NA	NA	NA
chr14.395	chr14	30844500	30844862	363	-183467	G2E3	Distal Intergenic	Distal CTCF/Candidate Insulator	test	0.1774529	0.795449533753058	0.185727991847055	NA	NA	NA	NA	NA	NA	NA	NA	NA
chr14.396	chr14	30991219	30991369	151	-36960	G2E3	Distal Intergenic	Distal CTCF/Candidate Insulator	test	0.873987	0.982952004908056	-0.0943109524455725	NA	NA	NA	NA	NA	NA	NA	NA	NA
chr14.397	chr14	31027902	31028780	879	0	G2E3	Promoter	Active Promoter	test	0.3394475	0.8530437342962	-0.114431848233221	NA	NA	NA	NA	NA	NA	NA	NA	NA
chr14.398	chr14	31028926	31029222	297	598	G2E3	Promoter	Active Promoter	test	0.7408836	0.961066350955873	-0.110360623718917	NA	NA	NA	NA	NA	NA	NA	NA	NA
chr14.399	chr14	31031683	31031769	87	3355	G2E3	Intron	Active Promoter	test	0.4767255	0.903140738419892	0.111204898252486	NA	NA	NA	NA	NA	NA	NA	NA	NA
chr14.4	chr14	20645513	20646077	565	-19418	OR11G2	Distal Intergenic	Candidate Strong Enhancer	test	0.3125364	0.831851063931433	0.109794874922754	NA	NA	NA	NA	NA	NA	NA	NA	NA
chr14.40	chr14	21092828	21093230	403	16620	OR6S1	Distal Intergenic	Active Promoter	test	0.8664762	0.982952004908056	-0.0575126616959392	NA	NA	NA	NA	NA	NA	NA	NA	NA
chr14.400	chr14	31080277	31080537	261	0	G2E3	Promoter	Distal CTCF/Candidate Insulator	test	0.1629861	0.79059163721754	0.171167883776801	NA	NA	NA	NA	NA	NA	NA	NA	NA
chr14.401	chr14	31090700	31090928	229	-532	SCFD1	Promoter	Active Promoter	test	0.2266013	0.809894668738393	0.0844179561659518	NA	NA	NA	NA	NA	NA	NA	NA	NA
chr14.402	chr14	31091164	31091948	785	0	SCFD1	Promoter	Active Promoter	test	0.7646209	0.967183263898229	-0.0886335492198068	NA	NA	NA	NA	NA	NA	NA	NA	NA
chr14.403	chr14	31281620	31281811	192	-61930	COCH	Distal Intergenic	Heterochromatin/Repetitive/Copy Number Variation	test	0.6399887	0.942829991514912	0.164437461068107	NA	NA	NA	NA	NA	NA	NA	NA	NA
chr14.404	chr14	31291166	31291841	676	-51900	COCH	Distal Intergenic	Candidate Strong Enhancer	test	0.9277601	0.99237298768021	0.0844754834577749	NA	NA	NA	NA	NA	NA	NA	NA	NA
chr14.405	chr14	31331404	31331589	186	-12152	COCH	Distal Intergenic	Promoter Flanking	test	0.6871541	0.959282582057983	0.127476781802121	NA	NA	NA	NA	NA	NA	NA	NA	NA
chr14.406	chr14	31343312	31344835	1524	0	COCH	Promoter	Active Promoter	test	0.9285869	0.99237298768021	0.0497390666219855	NA	NA	NA	NA	NA	NA	NA	NA	NA
chr14.407	chr14	31435763	31435946	184	48002	MIR624	Intron	Candidate Strong Enhancer	test	0.1688827	0.79059163721754	0.100041715185359	NA	NA	NA	NA	NA	NA	NA	NA	NA
chr14.408	chr14	31449416	31449597	182	34351	MIR624	Intron	Distal CTCF/Candidate Insulator	test	0.4247339	0.877583190171863	0.119270361023944	NA	NA	NA	NA	NA	NA	NA	NA	NA
chr14.409	chr14	31494524	31496425	1902	0	AP4S1	Promoter	Active Promoter	test	0.7017047	0.959282582057983	0.109052908789689	NA	NA	NA	NA	NA	NA	NA	NA	NA
chr14.41	chr14	21093382	21093990	609	15860	OR6S1	Exon	Inactive Promoter	test	0.8548542	0.982952004908056	-0.0938360789706388	NA	NA	NA	NA	NA	NA	NA	NA	NA
chr14.410	chr14	31500835	31501037	203	4987	AP4S1	Intron	Candidate Strong Enhancer	test	0.4427945	0.88835349856529	-0.123129526857388	NA	NA	NA	NA	NA	NA	NA	NA	NA
chr14.411	chr14	31507743	31508106	364	11895	AP4S1	Intron	Candidate Strong Enhancer	test	0.2779559	0.818778567734548	0.104992085178279	NA	NA	NA	NA	NA	NA	NA	NA	NA
chr14.412	chr14	31528762	31529205	444	32914	AP4S1	Intron	Candidate Strong Enhancer	test	0.148909	0.772948086926009	0.16355406130883	0.5238427	0.830349172956537	-0.179907697165275	0.8779382	0.956425224566367	-0.0852701235212832	NA	NA	NA
chr14.413	chr14	31549782	31549983	202	42893	HECTD1	Exon	Candidate Weak Enhancer	test	0.152219	0.781317601443944	-0.211099431443634	NA	NA	NA	NA	NA	NA	NA	NA	NA
chr14.414	chr14	31551253	31551562	310	41314	HECTD1	Intron	Distal CTCF/Candidate Insulator	test	0.3245818	0.839709160742602	-0.115411334100438	NA	NA	NA	NA	NA	NA	NA	NA	NA
chr14.415	chr14	31553630	31553916	287	38960	HECTD1	Intron	Distal CTCF/Candidate Insulator	test	0.7777696	0.969153521354812	-0.0896273779752636	NA	NA	NA	NA	NA	NA	NA	NA	NA
chr14.416	chr14	31675030	31675091	62	1598	HECTD1	Promoter	Active Promoter	test	0.7463703	0.963272537366281	0.0925286180534012	NA	NA	NA	NA	NA	NA	NA	NA	NA
chr14.417	chr14	31676082	31676229	148	460	HECTD1	Promoter	Active Promoter	test	0.0455736	0.525195232401448	-0.149037358703639	NA	NA	NA	NA	NA	NA	NA	NA	NA
chr14.418	chr14	31676485	31677720	1236	0	HECTD1	Promoter	Active Promoter	test	0.2494363	0.818778567734548	-0.143460718470863	NA	NA	NA	NA	NA	NA	NA	NA	NA
chr14.419	chr14	31698794	31699460	667	-21880	HECTD1	Distal Intergenic	Active Promoter	test	0.3312892	0.843927254229321	-0.132278215374127	NA	NA	NA	NA	NA	NA	NA	NA	NA
chr14.42	chr14	21098601	21098692	92	11158	OR6S1	Distal Intergenic	Promoter Flanking	test	0.265741	0.818778567734548	0.125969196277387	NA	NA	NA	NA	NA	NA	NA	NA	NA
chr14.420	chr14	31710828	31710980	153	-33914	HECTD1	Distal Intergenic	Candidate Weak Enhancer	test	0.1472227	0.771109276939655	-0.24501068783309	0.3934538	0.750609551649774	-0.354674431164841	0.0811146	0.339137615075614	-0.244990137723925	NA	NA	NA
chr14.421	chr14	31713197	31713307	111	-36283	HECTD1	Distal Intergenic	Candidate Strong Enhancer	test	0.0861891	0.622756418494304	0.124950750089129	NA	NA	NA	NA	NA	NA	NA	NA	NA
chr14.422	chr14	31735005	31735099	95	-58091	HECTD1	Distal Intergenic	Candidate Weak Enhancer	test	0.538667	0.918960207138632	0.116464177462493	NA	NA	NA	NA	NA	NA	NA	NA	NA
chr14.423	chr14	31739581	31739617	37	-62667	HECTD1	Distal Intergenic	Distal CTCF/Candidate Insulator	test	0.1941866	0.796131150852124	-0.110955461051363	NA	NA	NA	NA	NA	NA	NA	NA	NA
chr14.424	chr14	31825221	31825544	324	31037	HEATR5A	Intron	Distal CTCF/Candidate Insulator	test	0.9394297	0.993100080574913	-0.0610273571441197	NA	NA	NA	NA	NA	NA	NA	NA	NA
chr14.425	chr14	31889022	31890319	1298	0	HEATR5A	Promoter	Active Promoter	test	0.329524	0.842268488195558	0.114247569364981	NA	NA	NA	NA	NA	NA	NA	NA	NA
chr14.426	chr14	31919353	31919433	81	7247	DTD2	Intron	Distal CTCF/Candidate Insulator	test	0.6830292	0.959282582057983	-0.0982744614262512	NA	NA	NA	NA	NA	NA	NA	NA	NA
chr14.427	chr14	31925995	31926981	987	0	DTD2	Promoter	Active Promoter	test	0.5541824	0.928080801512635	0.0760877451373863	NA	NA	NA	NA	NA	NA	NA	NA	NA
chr14.428	chr14	31979442	31979562	121	-22292	GPR33	Distal Intergenic	Distal CTCF/Candidate Insulator	test	0.9554327	0.99501709538255	0.0387191535420686	NA	NA	NA	NA	NA	NA	NA	NA	NA
chr14.429	chr14	32030288	32031002	715	0	NUBPL	Promoter	Active Promoter	test	0.4227991	0.877583190171863	-0.10282739716635	NA	NA	NA	NA	NA	NA	NA	NA	NA
chr14.43	chr14	21098896	21099469	574	10381	OR6S1	Exon	Active Promoter	test	0.4720667	0.901821266983296	0.129167101925858	NA	NA	NA	NA	NA	NA	NA	NA	NA
chr14.430	chr14	32363486	32364052	567	179712	NUBPL	Distal Intergenic	Candidate Strong Enhancer	test	0.5612414	0.928080801512635	0.120665932481735	NA	NA	NA	NA	NA	NA	NA	NA	NA
chr14.431	chr14	32371192	32371574	383	174331	ARHGAP5-AS1	Distal Intergenic	Candidate Weak Enhancer	test	0.4467524	0.88835349856529	-0.11819042672475	NA	NA	NA	NA	NA	NA	NA	NA	NA
chr14.432	chr14	32372471	32372597	127	173308	ARHGAP5-AS1	Distal Intergenic	Candidate Strong Enhancer	test	0.2016592	0.796131150852124	0.166126094184102	NA	NA	NA	NA	NA	NA	NA	NA	NA
chr14.433	chr14	32395341	32395584	244	150321	ARHGAP5-AS1	Distal Intergenic	Distal CTCF/Candidate Insulator	test	0.1492697	0.772999077908055	0.13830122930065	NA	NA	NA	NA	NA	NA	NA	NA	NA
chr14.434	chr14	32403952	32404181	230	141724	ARHGAP5-AS1	Distal Intergenic	Distal CTCF/Candidate Insulator	test	0.716332	0.959282582057983	0.126226785019227	NA	NA	NA	NA	NA	NA	NA	NA	NA
chr14.435	chr14	32406945	32407360	416	138545	ARHGAP5-AS1	Distal Intergenic	Candidate Strong Enhancer	test	0.5714263	0.931580605580709	0.0776114779114494	NA	NA	NA	NA	NA	NA	NA	NA	NA
chr14.436	chr14	32420041	32420248	208	125657	ARHGAP5-AS1	Distal Intergenic	Candidate Weak Enhancer	test	0.210447	0.796131150852124	0.102703340395972	NA	NA	NA	NA	NA	NA	NA	NA	NA
chr14.437	chr14	32420590	32420910	321	124995	ARHGAP5-AS1	Distal Intergenic	Candidate Weak Enhancer	test	0.4715678	0.90131554081748	0.133469584582828	NA	NA	NA	NA	NA	NA	NA	NA	NA
chr14.438	chr14	32435155	32435685	531	110220	ARHGAP5-AS1	Distal Intergenic	Candidate Strong Enhancer	test	0.617168	0.937640648558612	0.137573949075282	NA	NA	NA	NA	NA	NA	NA	NA	NA
chr14.439	chr14	32462830	32462973	144	82932	ARHGAP5-AS1	Distal Intergenic	Candidate Weak Enhancer	test	0.8480818	0.982952004908056	0.103127884959521	NA	NA	NA	NA	NA	NA	NA	NA	NA
chr14.44	chr14	21100283	21100562	280	9288	OR6S1	Distal Intergenic	Inactive Promoter	test	0.9562216	0.99501709538255	-0.0554770497252041	NA	NA	NA	NA	NA	NA	NA	NA	NA
chr14.440	chr14	32479804	32480108	305	65797	ARHGAP5-AS1	Distal Intergenic	Candidate Weak Enhancer	test	0.383248	0.87123789889613	0.126873280303292	NA	NA	NA	NA	NA	NA	NA	NA	NA
chr14.441	chr14	32490186	32490551	366	55354	ARHGAP5-AS1	Distal Intergenic	Candidate Weak Enhancer	test	0.6282687	0.939457726653467	-0.156270707609164	NA	NA	NA	NA	NA	NA	NA	NA	NA
chr14.442	chr14	32542825	32543216	392	2689	ARHGAP5-AS1	Promoter	Distal CTCF/Candidate Insulator	test	0.5332489	0.918960207138632	-0.125661584181307	NA	NA	NA	NA	NA	NA	NA	NA	NA
chr14.443	chr14	32545264	32547536	2273	0	ARHGAP5-AS1	Promoter	Active Promoter	test	0.7246625	0.959282582057983	-0.0650995422828282	NA	NA	NA	NA	NA	NA	NA	NA	NA
chr14.444	chr14	32597783	32597884	102	51289	ARHGAP5	Intron	Candidate Weak Enhancer	test	0.1968138	0.796131150852124	0.166050572865497	0.6787096	0.896130250895522	-0.248196880800565	0.2726575	0.595764720232213	-0.0937928916817998	NA	NA	NA
chr14.445	chr14	32619635	32619877	243	73141	ARHGAP5	Intron	Candidate Strong Enhancer	test	0.0592301	0.555905528764479	-0.175541420536181	NA	NA	NA	NA	NA	NA	NA	NA	NA
chr14.446	chr14	32670270	32671169	900	123776	ARHGAP5	Distal Intergenic	Active Promoter	test	0.1973748	0.796131150852124	0.113540208048956	NA	NA	NA	NA	NA	NA	NA	NA	NA
chr14.447	chr14	32672487	32673018	532	-125461	AKAP6	Distal Intergenic	Active Promoter	test	0.3164328	0.834433772046872	0.102328680074667	NA	NA	NA	NA	NA	NA	NA	NA	NA
chr14.448	chr14	32694267	32694456	190	-104023	AKAP6	Distal Intergenic	Distal CTCF/Candidate Insulator	test	0.610266	0.937640648558612	-0.0918082748731306	NA	NA	NA	NA	NA	NA	NA	NA	NA
chr14.449	chr14	32721304	32721632	329	-76847	AKAP6	Distal Intergenic	Distal CTCF/Candidate Insulator	test	0.861353	0.982952004908056	-0.104546425447742	NA	NA	NA	NA	NA	NA	NA	NA	NA
chr14.45	chr14	21100910	21101648	739	8202	OR6S1	Exon	Inactive Promoter	test	0.3700847	0.862195803138604	0.171420308298971	0.9576849	0.988415745682614	-0.163789122718134	0.0569652	0.28341453589456	-0.121198947775326	NA	NA	NA
chr14.450	chr14	32724141	32724393	253	-74086	AKAP6	Distal Intergenic	Distal CTCF/Candidate Insulator	test	0.5428148	0.918960207138632	0.142785173128787	NA	NA	NA	NA	NA	NA	NA	NA	NA
chr14.451	chr14	32728884	32729224	341	-69255	AKAP6	Distal Intergenic	Candidate Weak Enhancer	test	0.0270431	0.522288884616692	-0.171886717468753	NA	NA	NA	NA	NA	NA	NA	NA	NA
chr14.452	chr14	32741393	32741537	145	-56942	AKAP6	Distal Intergenic	Heterochromatin/Repetitive/Copy Number Variation	test	0.2688025	0.818778567734548	0.099515622945095	NA	NA	NA	NA	NA	NA	NA	NA	NA
chr14.453	chr14	32800411	32800774	364	1933	AKAP6	Promoter	Candidate Strong Enhancer	test	0.0595595	0.556828195870676	-0.232596505172507	0.2398298	0.609042371805914	-0.252854733162425	0.3809866	0.691534880771599	-0.183911040071755	NA	NA	NA
chr14.454	chr14	32805886	32806255	370	7408	AKAP6	Intron	Candidate Strong Enhancer	test	0.005059	0.287380660487557	0.135178638594007	NA	NA	NA	NA	NA	NA	NA	NA	NA
chr14.455	chr14	32842471	32842675	205	43993	AKAP6	Intron	Candidate Strong Enhancer	test	0.1409393	0.767981327662794	-0.20382080371941	NA	NA	NA	NA	NA	NA	NA	NA	NA
chr14.456	chr14	32903512	32903850	339	105034	AKAP6	Intron	Candidate Weak Enhancer	test	0.9302573	0.99237298768021	-0.0631034247406071	NA	NA	NA	NA	NA	NA	NA	NA	NA
chr14.457	chr14	33029522	33029800	279	231044	AKAP6	Intron	Distal CTCF/Candidate Insulator	test	0.0707847	0.588391229468275	-0.140586820930371	0.3367712	0.709285453366643	-0.212454309413389	0.5089576	0.779800817252728	-0.188996026501772	NA	NA	NA
chr14.458	chr14	33045355	33045647	293	246877	AKAP6	Intron	Distal CTCF/Candidate Insulator	test	0.7829471	0.971916015379739	0.0935552093363048	NA	NA	NA	NA	NA	NA	NA	NA	NA
chr14.459	chr14	33180413	33180557	145	-227902	NPAS3	Intron	Distal CTCF/Candidate Insulator	test	0.1995767	0.796131150852124	0.135086091122886	NA	NA	NA	NA	NA	NA	NA	NA	NA
chr14.46	chr14	21121104	21121632	529	-11255	OR6S1	Exon	Inactive Promoter	test	0.2032506	0.796131150852124	-0.150882864911415	NA	NA	NA	NA	NA	NA	NA	NA	NA
chr14.460	chr14	33828593	33828807	215	144206	NPAS3	Intron	Candidate Strong Enhancer	test	0.5399887	0.918960207138632	-0.0867296330648224	NA	NA	NA	NA	NA	NA	NA	NA	NA
chr14.461	chr14	33883346	33883552	207	198959	NPAS3	Intron	Candidate Weak Enhancer	test	0.5271034	0.918960207138632	-0.0834630871629569	NA	NA	NA	NA	NA	NA	NA	NA	NA
chr14.462	chr14	33952363	33952629	267	267976	NPAS3	Intron	Candidate Strong Enhancer	test	0.6455759	0.944604318322786	-0.0932666672137708	NA	NA	NA	NA	NA	NA	NA	NA	NA
chr14.463	chr14	33953517	33953847	331	269130	NPAS3	Intron	Candidate Strong Enhancer	test	0.1726333	0.79059163721754	0.1806304414231	NA	NA	NA	NA	NA	NA	NA	NA	NA
chr14.464	chr14	34034084	34034281	198	349697	NPAS3	Intron	Candidate Weak Enhancer	test	0.2577951	0.818778567734548	-0.0916212022787041	NA	NA	NA	NA	NA	NA	NA	NA	NA
chr14.465	chr14	34035387	34035691	305	351000	NPAS3	Intron	Candidate Weak Enhancer	test	0.2056036	0.796131150852124	0.17596164102718	NA	NA	NA	NA	NA	NA	NA	NA	NA
chr14.466	chr14	34121869	34122222	354	297810	EGLN3	Intron	Candidate Strong Enhancer	test	0.6319034	0.940086395961648	0.129326312823941	NA	NA	NA	NA	NA	NA	NA	NA	NA
chr14.467	chr14	34145301	34145595	295	274437	EGLN3	Exon	Distal CTCF/Candidate Insulator	test	0.2745757	0.818778567734548	0.146276670700983	NA	NA	NA	NA	NA	NA	NA	NA	NA
chr14.468	chr14	34261873	34262280	408	157752	EGLN3	Intron	Distal CTCF/Candidate Insulator	test	0.025508	0.507880387442026	-0.110151434774146	NA	NA	NA	NA	NA	NA	NA	NA	NA
chr14.469	chr14	34280957	34281790	834	138242	EGLN3	Distal Intergenic	Candidate Weak Enhancer	test	0.0274837	0.522288884616692	-0.161791697295724	0.9362132	0.984153876886512	0.138802432481475	0.2022188	0.514564999856156	-0.161928324942547	NA	NA	NA
chr14.47	chr14	21125357	21126071	715	-15508	OR6S1	Exon	Inactive Promoter	test	0.6388203	0.942734661336383	-0.115666769354464	NA	NA	NA	NA	NA	NA	NA	NA	NA
chr14.470	chr14	34281860	34282189	330	137843	EGLN3	Distal Intergenic	Candidate Strong Enhancer	test	0.7389849	0.960314544392219	-0.0977722095620805	NA	NA	NA	NA	NA	NA	NA	NA	NA
chr14.471	chr14	34283354	34283467	114	136565	EGLN3	Distal Intergenic	Candidate Weak Enhancer	test	0.5717023	0.931739068761407	-0.115288057475646	NA	NA	NA	NA	NA	NA	NA	NA	NA
chr14.472	chr14	34305406	34306011	606	114021	EGLN3	Distal Intergenic	Candidate Strong Enhancer	test	0.3174619	0.834928475965979	0.194298965409732	NA	NA	NA	NA	NA	NA	NA	NA	NA
chr14.473	chr14	34308829	34309160	332	110872	EGLN3	Distal Intergenic	Candidate Weak Enhancer	test	0.2085351	0.796131150852124	0.135334012540224	0.4794179	0.804777514231499	0.255046409759569	0.8482037	0.940617067013541	-0.089217222277804	NA	NA	NA
chr14.474	chr14	34318437	34318780	344	101252	EGLN3	Distal Intergenic	Distal CTCF/Candidate Insulator	test	0.4512424	0.891439402411056	0.154976478846113	NA	NA	NA	NA	NA	NA	NA	NA	NA
chr14.475	chr14	34328630	34328811	182	91221	EGLN3	Distal Intergenic	Candidate Weak Enhancer	test	0.1598463	0.79059163721754	0.171761336310637	NA	NA	NA	NA	NA	NA	NA	NA	NA
chr14.476	chr14	34331672	34331921	250	88111	EGLN3	Distal Intergenic	Candidate Weak Enhancer	test	0.8832303	0.984915457904412	0.080709612729621	NA	NA	NA	NA	NA	NA	NA	NA	NA
chr14.477	chr14	34335703	34335935	233	84097	EGLN3	Distal Intergenic	Candidate Strong Enhancer	test	0.9168351	0.991515957381159	0.106845584172329	NA	NA	NA	NA	NA	NA	NA	NA	NA
chr14.478	chr14	34372608	34372886	279	47146	EGLN3	Distal Intergenic	Candidate Strong Enhancer	test	0.780537	0.96990263313815	0.0683085745301221	NA	NA	NA	NA	NA	NA	NA	NA	NA
chr14.479	chr14	34384428	34384588	161	35444	EGLN3	Distal Intergenic	Candidate Strong Enhancer	test	0.0255949	0.508100477043355	0.199512178621821	NA	NA	NA	NA	NA	NA	NA	NA	NA
chr14.48	chr14	21131048	21131669	622	-20667	ANG	Exon	Inactive Promoter	test	0.1265277	0.744797687391236	0.192309080355671	NA	NA	NA	NA	NA	NA	NA	NA	NA
chr14.480	chr14	34385951	34387194	1244	32838	EGLN3	Distal Intergenic	Candidate Strong Enhancer	test	0.1083885	0.697745889699521	0.190588922054589	NA	NA	NA	NA	NA	NA	NA	NA	NA
chr14.481	chr14	34407527	34407918	392	12114	EGLN3	Intron	Candidate Strong Enhancer	test	0.4851165	0.906903029163964	-0.0815958589682097	NA	NA	NA	NA	NA	NA	NA	NA	NA
chr14.482	chr14	34409812	34409981	170	10051	EGLN3	Intron	Candidate Strong Enhancer	test	0.8339839	0.982952004908056	-0.104171562058518	NA	NA	NA	NA	NA	NA	NA	NA	NA
chr14.483	chr14	34418346	34418499	154	1533	EGLN3	Promoter	Active Promoter	test	0.78668	0.972207945675517	-0.119018121726714	NA	NA	NA	NA	NA	NA	NA	NA	NA
chr14.484	chr14	34419508	34420694	1187	0	EGLN3	Promoter	Active Promoter	test	0.7339558	0.959282582057983	0.0854630312014193	NA	NA	NA	NA	NA	NA	NA	NA	NA
chr14.485	chr14	34427886	34428079	194	-7603	EGLN3	Distal Intergenic	Candidate Weak Enhancer	test	0.9315403	0.99237298768021	-0.064203766378834	NA	NA	NA	NA	NA	NA	NA	NA	NA
chr14.486	chr14	34433799	34434329	531	-13516	EGLN3	Distal Intergenic	Candidate Strong Enhancer	test	0.5095598	0.918149408172976	0.152426160799575	NA	NA	NA	NA	NA	NA	NA	NA	NA
chr14.487	chr14	34456105	34456327	223	-35822	EGLN3	Distal Intergenic	Candidate Weak Enhancer	test	0.4739359	0.902052713272261	0.0837603932859757	NA	NA	NA	NA	NA	NA	NA	NA	NA
chr14.488	chr14	34472914	34473186	273	-52631	EGLN3	Distal Intergenic	Candidate Weak Enhancer	test	0.6070497	0.937640648558612	0.0858037882049872	NA	NA	NA	NA	NA	NA	NA	NA	NA
chr14.489	chr14	34499207	34499477	271	-78924	EGLN3	Distal Intergenic	Candidate Strong Enhancer	test	0.5328832	0.918960207138632	0.0989895078011701	NA	NA	NA	NA	NA	NA	NA	NA	NA
chr14.49	chr14	21140263	21140449	187	-11887	ANG	Distal Intergenic	Candidate Weak Enhancer	test	0.9603436	0.995280488643559	-0.0829196308773024	NA	NA	NA	NA	NA	NA	NA	NA	NA
chr14.490	chr14	34512856	34513436	581	-92573	EGLN3	Distal Intergenic	Candidate Strong Enhancer	test	0.3223776	0.839709160742602	-0.148597134053227	NA	NA	NA	NA	NA	NA	NA	NA	NA
chr14.491	chr14	34516387	34516715	329	-96104	EGLN3	Distal Intergenic	Candidate Strong Enhancer	test	0.9513235	0.994584108374546	-0.0700908877634438	NA	NA	NA	NA	NA	NA	NA	NA	NA
chr14.492	chr14	34528285	34528659	375	-108002	EGLN3	Distal Intergenic	Candidate Strong Enhancer	test	0.4546663	0.891439402411056	0.102201446794075	NA	NA	NA	NA	NA	NA	NA	NA	NA
chr14.493	chr14	34529008	34530032	1025	-108725	EGLN3	Distal Intergenic	Active Promoter	test	0.1898521	0.796131150852124	0.0977526718116389	NA	NA	NA	NA	NA	NA	NA	NA	NA
chr14.494	chr14	34532868	34533320	453	-112585	EGLN3	Distal Intergenic	Candidate Weak Enhancer	test	0.3400822	0.854014549701905	-0.147893163447579	NA	NA	NA	NA	NA	NA	NA	NA	NA
chr14.495	chr14	34547262	34547778	517	-126979	EGLN3	Distal Intergenic	Candidate Strong Enhancer	test	0.5476892	0.923452358367698	0.108664225679976	NA	NA	NA	NA	NA	NA	NA	NA	NA
chr14.496	chr14	34550817	34550882	66	-130534	EGLN3	Distal Intergenic	Candidate Strong Enhancer	test	0.4363741	0.886498261615739	0.105468974748274	NA	NA	NA	NA	NA	NA	NA	NA	NA
chr14.497	chr14	34558573	34558646	74	-138290	EGLN3	Distal Intergenic	Low activity proximal to active states	test	0.1956243	0.796131150852124	0.154721960920541	NA	NA	NA	NA	NA	NA	NA	NA	NA
chr14.498	chr14	34567843	34568263	421	-147560	EGLN3	Distal Intergenic	Distal CTCF/Candidate Insulator	test	0.6110691	0.937640648558612	0.117029212520917	NA	NA	NA	NA	NA	NA	NA	NA	NA
chr14.499	chr14	34609135	34609489	355	-188852	EGLN3	Distal Intergenic	Active Promoter	test	0.0795834	0.607196602262231	0.278733195843119	NA	NA	NA	NA	NA	NA	NA	NA	NA
chr14.5	chr14	20664223	20664359	137	-1136	OR11G2	Promoter	Distal CTCF/Candidate Insulator	test	0.2201934	0.797903415091523	-0.0898560918731571	NA	NA	NA	NA	NA	NA	NA	NA	NA
chr14.50	chr14	21148155	21148458	304	-3878	ANG	Distal Intergenic	Inactive Promoter	test	0.0380124	0.525195232401448	0.134223012246151	NA	NA	NA	NA	NA	NA	NA	NA	NA
chr14.500	chr14	34697189	34697631	443	233837	SPTSSA	Distal Intergenic	Distal CTCF/Candidate Insulator	test	0.321562	0.839709160742602	0.0720966420961146	NA	NA	NA	NA	NA	NA	NA	NA	NA
chr14.501	chr14	34770373	34770697	325	160771	SPTSSA	Distal Intergenic	Distal CTCF/Candidate Insulator	test	0.0093991	0.3278808125	-0.35759328172018	0.043399	0.308615843649518	-0.838906484701564	0.0321738	0.214815522230595	-0.37910954306777	0	0	-0.63534641482871
chr14.502	chr14	34792178	34792487	310	138981	SPTSSA	Distal Intergenic	Distal CTCF/Candidate Insulator	test	0.3343449	0.845984929144943	-0.15379384166519	NA	NA	NA	NA	NA	NA	NA	NA	NA
chr14.503	chr14	34793640	34793877	238	137591	SPTSSA	Distal Intergenic	Distal CTCF/Candidate Insulator	test	0.7680082	0.967183263898229	-0.0954928969962936	NA	NA	NA	NA	NA	NA	NA	NA	NA
chr14.504	chr14	34800895	34801200	306	130268	SPTSSA	Distal Intergenic	Candidate Weak Enhancer	test	0.9678156	0.995998961335589	0.0581709527212295	NA	NA	NA	NA	NA	NA	NA	NA	NA
chr14.505	chr14	34801412	34801648	237	129820	SPTSSA	Distal Intergenic	Candidate Weak Enhancer	test	0.6625554	0.949484742799346	0.0870389442132061	NA	NA	NA	NA	NA	NA	NA	NA	NA
chr14.506	chr14	34930827	34932165	1339	0	SPTSSA	Promoter	Active Promoter	test	0.2648305	0.818778567734548	-0.127050745533129	NA	NA	NA	NA	NA	NA	NA	NA	NA
chr14.507	chr14	34934394	34934893	500	-2927	SPTSSA	Promoter	Candidate Strong Enhancer	test	0.3095067	0.831004032251702	0.16293197966323	NA	NA	NA	NA	NA	NA	NA	NA	NA
chr14.508	chr14	34937132	34937265	134	-5665	SPTSSA	Distal Intergenic	Candidate Weak Enhancer	test	0.042662	0.525195232401448	-0.174641807584797	0.3217984	0.696237444132715	-0.262835809286277	0.9073324	0.969066485514244	-0.112090595806068	NA	NA	NA
chr14.509	chr14	34965930	34966619	690	-34463	SPTSSA	Distal Intergenic	Candidate Strong Enhancer	test	0.2142243	0.796131150852124	0.165924990899311	NA	NA	NA	NA	NA	NA	NA	NA	NA
chr14.51	chr14	21149498	21150279	782	-2057	ANG	Promoter	Active Promoter	test	0.8335292	0.982952004908056	-0.0548588415512834	NA	NA	NA	NA	NA	NA	NA	NA	NA
chr14.510	chr14	35008549	35009230	682	0	EAPP	Promoter	Active Promoter	test	0.02214	0.477883145728929	-0.266589728461191	NA	NA	NA	NA	NA	NA	NA	NA	NA
chr14.511	chr14	35009712	35009866	155	-770	EAPP	Promoter	Active Promoter	test	0.2556617	0.818778567734548	-0.17448673437371	NA	NA	NA	NA	NA	NA	NA	NA	NA
chr14.512	chr14	35014897	35016816	1920	-5955	EAPP	Distal Intergenic	Low activity proximal to active states	test	0.7626144	0.967183263898229	-0.0656657804824385	NA	NA	NA	NA	NA	NA	NA	NA	NA
chr14.513	chr14	35023917	35024035	119	-14975	EAPP	Distal Intergenic	Candidate Strong Enhancer	test	0.8110527	0.980367526226491	0.122202295262608	NA	NA	NA	NA	NA	NA	NA	NA	NA
chr14.514	chr14	35024591	35026065	1475	-15649	EAPP	Distal Intergenic	Low activity proximal to active states	test	0.2536854	0.818778567734548	0.187476573085807	NA	NA	NA	NA	NA	NA	NA	NA	NA
chr14.515	chr14	35097979	35098416	438	899	SNX6	Promoter	Active Promoter	test	0.1697547	0.79059163721754	0.149786988254791	0.8551464	0.963019605166052	-0.168077659352302	0.8003563	0.921806880720229	-0.0801048627728787	NA	NA	NA
chr14.516	chr14	35098643	35099813	1171	0	SNX6	Promoter	Active Promoter	test	0.1001129	0.6708240935298	-0.204829355684363	NA	NA	NA	NA	NA	NA	NA	NA	NA
chr14.517	chr14	35103713	35104007	295	-4348	SNX6	Distal Intergenic	Inactive Promoter	test	0.532436	0.918960207138632	-0.141908449972651	NA	NA	NA	NA	NA	NA	NA	NA	NA
chr14.518	chr14	35118699	35118842	144	-19334	SNX6	Distal Intergenic	Candidate Weak Enhancer	test	0.9394032	0.993100080574913	0.0996906217716207	NA	NA	NA	NA	NA	NA	NA	NA	NA
chr14.519	chr14	35122386	35122527	142	-23021	SNX6	Distal Intergenic	Candidate Strong Enhancer	test	0.9841267	0.997823865457303	0.0323841879067345	NA	NA	NA	NA	NA	NA	NA	NA	NA
chr14.52	chr14	21150790	21152809	2020	0	ANG	Promoter	Active Promoter	test	0.5355913	0.918960207138632	0.103696807823207	NA	NA	NA	NA	NA	NA	NA	NA	NA
chr14.520	chr14	35141823	35142130	308	40893	CFL2	Distal Intergenic	Distal CTCF/Candidate Insulator	test	0.3171382	0.83470000373942	-0.109498027388573	NA	NA	NA	NA	NA	NA	NA	NA	NA
chr14.521	chr14	35147175	35147415	241	35608	CFL2	Distal Intergenic	Candidate Weak Enhancer	test	0.4995041	0.910295945463598	0.122779308124981	NA	NA	NA	NA	NA	NA	NA	NA	NA
chr14.522	chr14	35162310	35162697	388	20326	CFL2	Distal Intergenic	Active Promoter	test	0.2436232	0.818778567734548	0.133785551791031	NA	NA	NA	NA	NA	NA	NA	NA	NA
chr14.523	chr14	35182818	35183172	355	0	CFL2	Promoter	Active Promoter	test	0.9945693	0.999148197088916	0.0214973026448395	NA	NA	NA	NA	NA	NA	NA	NA	NA
chr14.524	chr14	35183431	35184294	864	0	CFL2	Promoter	Active Promoter	test	0.0459075	0.525195232401448	-0.163384938207532	NA	NA	NA	NA	NA	NA	NA	NA	NA
chr14.525	chr14	35192100	35192552	453	-8072	CFL2	Distal Intergenic	Distal CTCF/Candidate Insulator	test	0.2192581	0.796944539512846	-0.16395809043424	NA	NA	NA	NA	NA	NA	NA	NA	NA
chr14.526	chr14	35312261	35312628	368	31510	BAZ1A	Intron	Candidate Strong Enhancer	test	0.7208343	0.959282582057983	0.116485834086123	NA	NA	NA	NA	NA	NA	NA	NA	NA
chr14.527	chr14	35342390	35344863	2474	0	BAZ1A	Promoter	Active Promoter	test	0.0445422	0.525195232401448	0.10895373902417	NA	NA	NA	NA	NA	NA	NA	NA	NA
chr14.528	chr14	35382925	35383076	152	-26052	IGBP1P1	Distal Intergenic	Candidate Weak Enhancer	test	0.3853054	0.874774976167521	-0.130004984722287	NA	NA	NA	NA	NA	NA	NA	NA	NA
chr14.529	chr14	35451407	35452516	1110	0	SRP54	Promoter	Active Promoter	test	0.0015734	0.117393940240642	-0.303578632559612	NA	NA	NA	NA	NA	NA	NA	NA	NA
chr14.53	chr14	21159161	21159546	386	2230	RNASE4	Promoter	Distal CTCF/Candidate Insulator	test	0.2956251	0.822084870429881	0.169605571664819	NA	NA	NA	NA	NA	NA	NA	NA	NA
chr14.530	chr14	35515046	35516231	1186	0	FAM177A1	Promoter	Active Promoter	test	0.0605925	0.559327743657209	0.177770203034274	NA	NA	NA	NA	NA	NA	NA	NA	NA
chr14.531	chr14	35519750	35520309	560	4141	FAM177A1	Intron	Candidate Strong Enhancer	test	0.4605189	0.894561413695701	-0.128884721863778	NA	NA	NA	NA	NA	NA	NA	NA	NA
chr14.532	chr14	35530331	35530687	357	14722	FAM177A1	Intron	Candidate Weak Enhancer	test	0.6229011	0.937640648558612	-0.102880982828629	NA	NA	NA	NA	NA	NA	NA	NA	NA
chr14.533	chr14	35590779	35592246	1468	0	PPP2R3C	Promoter	Active Promoter	test	0.078079	0.607196602262231	-0.246118858490473	NA	NA	NA	NA	NA	NA	NA	NA	NA
chr14.534	chr14	35629266	35629378	113	37509	KIAA0391	Intron	Candidate Strong Enhancer	test	0.131312	0.751423548269852	0.152826653201787	NA	NA	NA	NA	NA	NA	NA	NA	NA
chr14.535	chr14	35727665	35728004	340	-33570	PSMA6	Intron	Candidate Weak Enhancer	test	0.8441336	0.982952004908056	-0.0693748392579013	NA	NA	NA	NA	NA	NA	NA	NA	NA
chr14.536	chr14	35756538	35756908	371	-4666	PSMA6	Intron	Candidate Weak Enhancer	test	0.9699626	0.995998961335589	-0.0789783776049731	NA	NA	NA	NA	NA	NA	NA	NA	NA
chr14.537	chr14	35761183	35761995	813	0	PSMA6	Promoter	Active Promoter	test	8e-07	0.000212102612826603	-0.548713278220254	NA	NA	NA	NA	NA	NA	NA	NA	NA
chr14.538	chr14	35800939	35801178	240	39283	PSMA6	Distal Intergenic	Candidate Weak Enhancer	test	0.208232	0.796131150852124	-0.196861046080447	NA	NA	NA	NA	NA	NA	NA	NA	NA
chr14.539	chr14	35801384	35801469	86	39728	PSMA6	Distal Intergenic	Candidate Weak Enhancer	test	0.27938	0.818778567734548	0.0823032827280248	NA	NA	NA	NA	NA	NA	NA	NA	NA
chr14.54	chr14	21165842	21166279	438	8911	RNASE4	Intron	Distal CTCF/Candidate Insulator	test	0.2905363	0.818778567734548	0.145861468656871	NA	NA	NA	NA	NA	NA	NA	NA	NA
chr14.540	chr14	35803253	35803555	303	41597	PSMA6	Distal Intergenic	Candidate Weak Enhancer	test	0.9910177	0.998288691780822	0.0319474698205283	NA	NA	NA	NA	NA	NA	NA	NA	NA
chr14.541	chr14	35804829	35804892	64	43173	PSMA6	Distal Intergenic	Candidate Strong Enhancer	test	0.6226293	0.937640648558612	0.102149993256609	NA	NA	NA	NA	NA	NA	NA	NA	NA
chr14.542	chr14	35805608	35806568	961	43952	PSMA6	Distal Intergenic	Candidate Strong Enhancer	test	0.1723422	0.79059163721754	-0.121007380244071	0.0367455	0.286608419312169	-0.286288251331456	0.0466086	0.256376285447761	-0.246788762966382	NA	NA	NA
chr14.543	chr14	35810802	35811086	285	49146	PSMA6	Distal Intergenic	Candidate Weak Enhancer	test	0.1188394	0.729641470660682	-0.205395277989137	NA	NA	NA	NA	NA	NA	NA	NA	NA
chr14.544	chr14	35816909	35817055	147	55253	PSMA6	Distal Intergenic	Candidate Weak Enhancer	test	0.9898193	0.99800546706198	0.0474887486413583	NA	NA	NA	NA	NA	NA	NA	NA	NA
chr14.545	chr14	35825173	35825700	528	48260	NFKBIA	Distal Intergenic	Candidate Strong Enhancer	test	0.0799385	0.607196602262231	-0.177082118484415	NA	NA	NA	NA	NA	NA	NA	NA	NA
chr14.546	chr14	35828977	35829034	58	44926	NFKBIA	Distal Intergenic	Candidate Strong Enhancer	test	0.0296421	0.525195232401448	0.188542491166339	0.840597	0.958499479824674	0.18187379635017	0.2580029	0.579777402918782	0.164438020394555	NA	NA	NA
chr14.547	chr14	35834642	35835749	1108	38211	NFKBIA	Distal Intergenic	Candidate Strong Enhancer	test	0.0349652	0.525195232401448	-0.209526626093978	0.7698857	0.935610127815934	0.192611874375812	0.5990108	0.834238785388128	-0.135087265254539	NA	NA	NA
chr14.548	chr14	35836182	35837609	1428	36351	NFKBIA	Distal Intergenic	Candidate Strong Enhancer	test	0.1638531	0.79059163721754	-0.131427789045553	NA	NA	NA	NA	NA	NA	NA	NA	NA
chr14.549	chr14	35837924	35838351	428	35609	NFKBIA	Distal Intergenic	Candidate Strong Enhancer	test	0.1059426	0.687591991475753	-0.166862591206482	NA	NA	NA	NA	NA	NA	NA	NA	NA
chr14.55	chr14	21179906	21180120	215	22975	RNASE4	Distal Intergenic	Promoter Flanking	test	0.2237638	0.803003467741313	-0.104332953913809	NA	NA	NA	NA	NA	NA	NA	NA	NA
chr14.550	chr14	35838943	35839213	271	34747	NFKBIA	Distal Intergenic	Candidate Weak Enhancer	test	0.4225948	0.877583190171863	-0.0761176072059899	NA	NA	NA	NA	NA	NA	NA	NA	NA
chr14.551	chr14	35845757	35846113	357	27847	NFKBIA	Distal Intergenic	Candidate Strong Enhancer	test	0.0871063	0.627044020967118	-0.245641622869856	0.2789829	0.652036107265522	0.259861674639373	0.8942161	0.963496333840906	0.120283140105821	NA	NA	NA
chr14.552	chr14	35853866	35854176	311	19784	NFKBIA	Distal Intergenic	Candidate Weak Enhancer	test	0.8127568	0.980395600052902	0.0719256361147038	NA	NA	NA	NA	NA	NA	NA	NA	NA
chr14.553	chr14	35854735	35855197	463	18763	NFKBIA	Distal Intergenic	Candidate Strong Enhancer	test	0.8655533	0.982952004908056	-0.0845235361906483	NA	NA	NA	NA	NA	NA	NA	NA	NA
chr14.554	chr14	35855756	35856406	651	17554	NFKBIA	Distal Intergenic	Candidate Strong Enhancer	test	0.0422775	0.525195232401448	-0.122751236204185	NA	NA	NA	NA	NA	NA	NA	NA	NA
chr14.555	chr14	35856500	35856665	166	17295	NFKBIA	Distal Intergenic	Candidate Strong Enhancer	test	0.2164987	0.796131150852124	-0.142069145785623	NA	NA	NA	NA	NA	NA	NA	NA	NA
chr14.556	chr14	35860087	35860673	587	13287	NFKBIA	Distal Intergenic	Candidate Strong Enhancer	test	0.8724946	0.982952004908056	-0.102665322757461	NA	NA	NA	NA	NA	NA	NA	NA	NA
chr14.557	chr14	35872799	35874382	1584	0	NFKBIA	Promoter	Active Promoter	test	0.8270337	0.982476201034329	0.0751879157760514	NA	NA	NA	NA	NA	NA	NA	NA	NA
chr14.558	chr14	35876155	35876466	312	-2196	NFKBIA	Promoter	Distal CTCF/Candidate Insulator	test	0.5206407	0.918960207138632	-0.189077334070752	NA	NA	NA	NA	NA	NA	NA	NA	NA
chr14.559	chr14	35882466	35882758	293	-8507	NFKBIA	Distal Intergenic	Distal CTCF/Candidate Insulator	test	0.866329	0.982952004908056	0.125445524028981	NA	NA	NA	NA	NA	NA	NA	NA	NA
chr14.56	chr14	21226163	21226513	351	-10073	EDDM3B	Distal Intergenic	Distal CTCF/Candidate Insulator	test	0.1350612	0.761930676602726	-0.166828770440652	NA	NA	NA	NA	NA	NA	NA	NA	NA
chr14.560	chr14	35891636	35891852	217	-17677	NFKBIA	Distal Intergenic	Distal CTCF/Candidate Insulator	test	0.3901353	0.876918882374787	0.139934659984587	0.893946	0.970463741042945	0.14795652155311	0.8374962	0.935427944058593	0.0636510676937952	NA	NA	NA
chr14.561	chr14	35904534	35904622	89	-30575	NFKBIA	Distal Intergenic	Candidate Weak Enhancer	test	0.9179894	0.991515957381159	0.0455468258192871	NA	NA	NA	NA	NA	NA	NA	NA	NA
chr14.562	chr14	35908176	35908212	37	-34217	NFKBIA	Distal Intergenic	Distal CTCF/Candidate Insulator	test	0.6887031	0.959282582057983	-0.0949590728730077	NA	NA	NA	NA	NA	NA	NA	NA	NA
chr14.563	chr14	36002998	36003663	666	0	INSM2	Promoter	Inactive Promoter	NEG	0.7060216	0.959282582057983	0.0941928557541349	NA	NA	NA	NA	NA	NA	NA	NA	NA
chr14.564	chr14	36004364	36004787	424	1117	INSM2	Promoter	Candidate Weak Enhancer	test	0.2698451	0.818778567734548	-0.1639267624417	NA	NA	NA	NA	NA	NA	NA	NA	NA
chr14.565	chr14	36277793	36278764	972	0	RALGAPA1	Promoter	Active Promoter	test	0.5913002	0.937640648558612	-0.13745655235705	NA	NA	NA	NA	NA	NA	NA	NA	NA
chr14.566	chr14	36283749	36283873	125	-5318	RALGAPA1	Distal Intergenic	Distal CTCF/Candidate Insulator	test	0.5572759	0.928080801512635	0.0790285410581185	NA	NA	NA	NA	NA	NA	NA	NA	NA
chr14.567	chr14	36287653	36287889	237	-7708	BRMS1L	Distal Intergenic	Distal CTCF/Candidate Insulator	test	0.093182	0.654952162253891	0.192338746507692	NA	NA	NA	NA	NA	NA	NA	NA	NA
chr14.568	chr14	36291131	36291366	236	-4231	BRMS1L	Distal Intergenic	Distal CTCF/Candidate Insulator	test	0.8770234	0.983600177889216	0.0563034755613632	NA	NA	NA	NA	NA	NA	NA	NA	NA
chr14.569	chr14	36295154	36296368	1215	0	BRMS1L	Promoter	Active Promoter	test	0.3258814	0.839709160742602	-0.105986471619357	NA	NA	NA	NA	NA	NA	NA	NA	NA
chr14.57	chr14	21267392	21268491	1100	2067	RNASE1	Promoter	Active Promoter	test	0.7490393	0.963619303970649	0.0970266684408393	NA	NA	NA	NA	NA	NA	NA	NA	NA
chr14.570	chr14	36330575	36330632	58	34979	BRMS1L	Intron	Candidate Weak Enhancer	test	0.5060646	0.916451823405153	-0.109948891299635	NA	NA	NA	NA	NA	NA	NA	NA	NA
chr14.571	chr14	36538713	36539057	345	-576	LINC00609	Promoter	Distal CTCF/Candidate Insulator	test	0.2002606	0.796131150852124	0.150322055646997	NA	NA	NA	NA	NA	NA	NA	NA	NA
chr14.572	chr14	36539705	36539961	257	73	LINC00609	Promoter	Distal CTCF/Candidate Insulator	test	0.7385756	0.960314544392219	-0.0998257064853931	NA	NA	NA	NA	NA	NA	NA	NA	NA
chr14.573	chr14	36730170	36730533	364	59349	MBIP	Distal Intergenic	Candidate Weak Enhancer	test	0.3605227	0.854593946123463	0.130581652140749	NA	NA	NA	NA	NA	NA	NA	NA	NA
chr14.574	chr14	36733697	36734286	590	55596	MBIP	Distal Intergenic	Candidate Strong Enhancer	test	0.8989417	0.989737218657223	-0.0868685630103204	NA	NA	NA	NA	NA	NA	NA	NA	NA
chr14.575	chr14	36740570	36740659	90	49223	MBIP	Distal Intergenic	Candidate Weak Enhancer	test	0.8978514	0.989737218657223	0.0724341231631779	NA	NA	NA	NA	NA	NA	NA	NA	NA
chr14.576	chr14	36741472	36741829	358	48053	MBIP	Distal Intergenic	Promoter Flanking	test	0.4781893	0.9034513275	0.146396418016538	NA	NA	NA	NA	NA	NA	NA	NA	NA
chr14.577	chr14	36750687	36750733	47	39149	MBIP	Distal Intergenic	Candidate Weak Enhancer	test	0.6129163	0.937640648558612	-0.106171195561011	NA	NA	NA	NA	NA	NA	NA	NA	NA
chr14.578	chr14	36754526	36754822	297	35060	MBIP	Distal Intergenic	Candidate Strong Enhancer	test	0.9159342	0.991515957381159	-0.0483860005465215	NA	NA	NA	NA	NA	NA	NA	NA	NA
chr14.579	chr14	36754923	36755027	105	34855	MBIP	Distal Intergenic	Candidate Strong Enhancer	test	0.2981832	0.824168836566462	0.136295491676433	NA	NA	NA	NA	NA	NA	NA	NA	NA
chr14.58	chr14	21269937	21270226	290	332	RNASE1	Promoter	Active Promoter	test	0.119193	0.729641470660682	0.187455958550007	NA	NA	NA	NA	NA	NA	NA	NA	NA
chr14.580	chr14	36757864	36757929	66	31953	MBIP	Distal Intergenic	Candidate Weak Enhancer	test	0.1044115	0.681158991666667	0.153842859853674	NA	NA	NA	NA	NA	NA	NA	NA	NA
chr14.581	chr14	36789331	36790237	907	0	MBIP	Promoter	Active Promoter	test	0.0702292	0.587247599589399	-0.181001352143735	NA	NA	NA	NA	NA	NA	NA	NA	NA
chr14.582	chr14	36843168	36843636	469	-53287	MBIP	Distal Intergenic	Distal CTCF/Candidate Insulator	test	0.7696477	0.967183263898229	0.0657739369936718	NA	NA	NA	NA	NA	NA	NA	NA	NA
chr14.583	chr14	36919936	36919976	41	63014	SFTA3	Distal Intergenic	Distal CTCF/Candidate Insulator	test	0.3927978	0.876940475882912	0.131227175232234	NA	NA	NA	NA	NA	NA	NA	NA	NA
chr14.584	chr14	36989763	36990126	364	-334	NKX2-1	Promoter	Candidate Weak Enhancer	NEG	0.2113466	0.796131150852124	0.103699230360409	NA	NA	NA	NA	NA	NA	NA	NA	NA
chr14.585	chr14	36994745	36995067	323	-5316	NKX2-1	Distal Intergenic	Distal CTCF/Candidate Insulator	test	0.3050951	0.828478060901015	0.15494466940862	NA	NA	NA	NA	NA	NA	NA	NA	NA
chr14.586	chr14	37022920	37023184	265	28602	NKX2-8	Distal Intergenic	Distal CTCF/Candidate Insulator	test	0.2143483	0.796131150852124	-0.116059677022772	NA	NA	NA	NA	NA	NA	NA	NA	NA
chr14.587	chr14	37026036	37026386	351	25400	NKX2-8	Distal Intergenic	Distal CTCF/Candidate Insulator	test	0.1282421	0.748851882674406	0.145269524841777	NA	NA	NA	NA	NA	NA	NA	NA	NA
chr14.588	chr14	37074140	37074552	413	-22355	NKX2-8	Distal Intergenic	Distal CTCF/Candidate Insulator	test	0.0692299	0.587247599589399	-0.185380366367025	NA	NA	NA	NA	NA	NA	NA	NA	NA
chr14.589	chr14	37117077	37117525	449	-9248	PAX9	Distal Intergenic	Inactive Promoter	test	0.0255337	0.507918162295082	-0.223950299482738	NA	NA	NA	NA	NA	NA	NA	NA	NA
chr14.59	chr14	21270976	21271239	264	0	RNASE1	Promoter	Candidate Strong Enhancer	test	0.060737	0.559327743657209	-0.143219116330657	NA	NA	NA	NA	NA	NA	NA	NA	NA
chr14.590	chr14	37130668	37131938	1271	-3260	PAX9	UTR	Active Promoter	test	0.2122775	0.796131150852124	0.0961495485924063	NA	NA	NA	NA	NA	NA	NA	NA	NA
chr14.591	chr14	37216871	37217135	265	81674	PAX9	Intron	Distal CTCF/Candidate Insulator	test	0.0168512	0.411038918881119	-0.314734979235642	NA	NA	NA	NA	NA	NA	NA	NA	NA
chr14.592	chr14	37236918	37237193	276	101721	PAX9	Intron	Candidate Weak Enhancer	test	0.2546828	0.818778567734548	-0.163032301034117	NA	NA	NA	NA	NA	NA	NA	NA	NA
chr14.593	chr14	37242311	37242672	362	107114	PAX9	Intron	Candidate Weak Enhancer	test	0.1935175	0.796131150852124	0.163975228331543	NA	NA	NA	NA	NA	NA	NA	NA	NA
chr14.594	chr14	37298850	37299047	198	122549	MIR4503	Intron	Candidate Weak Enhancer	test	0.1066371	0.690333282966013	0.113456650699952	NA	NA	NA	NA	NA	NA	NA	NA	NA
chr14.595	chr14	37316823	37317026	204	104570	MIR4503	Intron	Candidate Weak Enhancer	test	0.416618	0.877583190171863	0.114766928439293	NA	NA	NA	NA	NA	NA	NA	NA	NA
chr14.596	chr14	37317046	37317341	296	104255	MIR4503	Intron	Candidate Weak Enhancer	test	0.5357506	0.918960207138632	-0.154378016238264	NA	NA	NA	NA	NA	NA	NA	NA	NA
chr14.597	chr14	37411466	37411758	293	9838	MIR4503	Intron	Distal CTCF/Candidate Insulator	test	0.197067	0.796131150852124	-0.140671919187129	NA	NA	NA	NA	NA	NA	NA	NA	NA
chr14.598	chr14	37440566	37440859	294	-18971	MIR4503	Intron	Active Promoter	test	0.7711166	0.967183263898229	-0.0919372651954658	NA	NA	NA	NA	NA	NA	NA	NA	NA
chr14.599	chr14	37445709	37446185	477	-24114	MIR4503	Intron	Candidate Strong Enhancer	test	0.7243609	0.959282582057983	-0.0717487340775975	NA	NA	NA	NA	NA	NA	NA	NA	NA
chr14.6	chr14	20715901	20716108	208	4951	OR11H4	Distal Intergenic	Distal CTCF/Candidate Insulator	test	0.8469746	0.982952004908056	0.108849968248508	NA	NA	NA	NA	NA	NA	NA	NA	NA
chr14.60	chr14	21271473	21271715	243	-438	RNASE1	Promoter	Candidate Strong Enhancer	test	0.0104204	0.339694692640187	0.15832673275817	NA	NA	NA	NA	NA	NA	NA	NA	NA
chr14.600	chr14	37465809	37466095	287	-44214	MIR4503	Intron	Candidate Strong Enhancer	test	0.7048552	0.959282582057983	-0.0919434947908044	NA	NA	NA	NA	NA	NA	NA	NA	NA
chr14.601	chr14	37496622	37496864	243	-75027	MIR4503	Intron	Candidate Weak Enhancer	test	0.0585315	0.552890765303709	-0.188242716677708	NA	NA	NA	NA	NA	NA	NA	NA	NA
chr14.602	chr14	37552787	37553408	622	-87823	SLC25A21-AS1	Intron	Candidate Strong Enhancer	test	0.4594356	0.894561413695701	0.0989181843006419	NA	NA	NA	NA	NA	NA	NA	NA	NA
chr14.603	chr14	37558733	37558910	178	-82321	SLC25A21-AS1	Intron	Candidate Strong Enhancer	test	0.1739296	0.79059163721754	-0.129341031850585	NA	NA	NA	NA	NA	NA	NA	NA	NA
chr14.604	chr14	37619782	37620079	298	-21152	SLC25A21-AS1	Intron	Distal CTCF/Candidate Insulator	test	0.5807423	0.937640648558612	0.136017014883524	NA	NA	NA	NA	NA	NA	NA	NA	NA
chr14.605	chr14	37636913	37637266	354	-3965	SLC25A21-AS1	Intron	Candidate Strong Enhancer	test	0.7263477	0.959282582057983	0.0692041287814062	NA	NA	NA	NA	NA	NA	NA	NA	NA
chr14.606	chr14	37637866	37638385	520	-2846	SLC25A21-AS1	Promoter	Active Promoter	test	0.7667411	0.967183263898229	-0.11419935012785	NA	NA	NA	NA	NA	NA	NA	NA	NA
chr14.607	chr14	37641105	37642109	1005	0	SLC25A21-AS1	Promoter	Active Promoter	test	0.7702094	0.967183263898229	0.0831100027640958	NA	NA	NA	NA	NA	NA	NA	NA	NA
chr14.608	chr14	37666582	37667695	1114	0	MIPOL1	Promoter	Active Promoter	test	0.2082241	0.796131150852124	0.152175139823326	NA	NA	NA	NA	NA	NA	NA	NA	NA
chr14.609	chr14	37699887	37700112	226	32770	MIPOL1	Intron	Distal CTCF/Candidate Insulator	test	0.7366398	0.959282582057983	0.0644634695724286	NA	NA	NA	NA	NA	NA	NA	NA	NA
chr14.61	chr14	21288495	21289078	584	-17460	RNASE1	Distal Intergenic	Candidate Strong Enhancer	test	0.9504243	0.994146846047231	-0.0556850007753997	NA	NA	NA	NA	NA	NA	NA	NA	NA
chr14.610	chr14	37702168	37702394	227	35051	MIPOL1	Intron	Distal CTCF/Candidate Insulator	test	0.3802304	0.869998570725431	0.113277864652759	NA	NA	NA	NA	NA	NA	NA	NA	NA
chr14.611	chr14	37715669	37715807	139	48552	MIPOL1	Intron	Distal CTCF/Candidate Insulator	test	0.1083501	0.697736589373486	-0.102361105208949	0.2369603	0.605003360606061	0.197171155847145	0.9639173	0.986103229065464	-0.0550388154900536	NA	NA	NA
chr14.612	chr14	38063305	38065774	2470	0	FOXA1	Promoter	Active Promoter	test	0.2616867	0.818778567734548	0.170504318338146	NA	NA	NA	NA	NA	NA	NA	NA	NA
chr14.613	chr14	38124669	38124906	238	-60345	FOXA1	Intron	Candidate Strong Enhancer	test	0.4245628	0.877583190171863	0.0880765709453797	NA	NA	NA	NA	NA	NA	NA	NA	NA
chr14.614	chr14	38343854	38344223	370	-279530	FOXA1	Intron	Distal CTCF/Candidate Insulator	test	0.5793063	0.936595111454395	0.123725450502449	NA	NA	NA	NA	NA	NA	NA	NA	NA
chr14.615	chr14	39191157	39191271	115	117137	LINC00639	Distal Intergenic	Distal CTCF/Candidate Insulator	test	0.0093986	0.3278808125	-0.311579859059315	0.1476031	0.499228524850523	-0.343282077987287	0.6031125	0.836042124823695	-0.109996543659961	NA	NA	NA
chr14.616	chr14	39336877	39337064	188	-28470	LINC00639	Intron	Distal CTCF/Candidate Insulator	test	0.9652642	0.995595588694045	-0.0682903147924966	NA	NA	NA	NA	NA	NA	NA	NA	NA
chr14.617	chr14	39474892	39475273	382	-57418	LINC00639	Distal Intergenic	Low activity proximal to active states	test	0.9536072	0.994857598801992	0.084277936110859	NA	NA	NA	NA	NA	NA	NA	NA	NA
chr14.618	chr14	39484668	39484901	234	-67194	LINC00639	Distal Intergenic	Distal CTCF/Candidate Insulator	test	0.9118325	0.991515957381159	0.109284883846003	NA	NA	NA	NA	NA	NA	NA	NA	NA
chr14.619	chr14	39571793	39572867	1075	0	SEC23A	Promoter	Active Promoter	test	0.2387915	0.818671862187558	-0.123414247556762	NA	NA	NA	NA	NA	NA	NA	NA	NA
chr14.62	chr14	21304912	21305129	218	-33877	RNASE1	Distal Intergenic	Distal CTCF/Candidate Insulator	test	0.7773515	0.969129203789681	0.11932452649062	NA	NA	NA	NA	NA	NA	NA	NA	NA
chr14.620	chr14	39576771	39577070	300	-4335	SEC23A	Distal Intergenic	Distal CTCF/Candidate Insulator	test	0.9697291	0.995998961335589	0.0529982064356373	NA	NA	NA	NA	NA	NA	NA	NA	NA
chr14.621	chr14	39579287	39579335	49	-4153	GEMIN2	Distal Intergenic	Candidate Strong Enhancer	test	0.354503	0.854560251721648	0.111522563496919	NA	NA	NA	NA	NA	NA	NA	NA	NA
chr14.622	chr14	39583167	39583884	718	0	GEMIN2	Promoter	Active Promoter	test	0.3125027	0.831851063931433	0.143869091562827	NA	NA	NA	NA	NA	NA	NA	NA	NA
chr14.623	chr14	39614591	39615104	514	24530	TRAPPC6B	Promoter	Candidate Strong Enhancer	test	0.346289	0.854560251721648	0.0647781362170035	NA	NA	NA	NA	NA	NA	NA	NA	NA
chr14.624	chr14	39638997	39639902	906	0	TRAPPC6B	Promoter	Active Promoter	test	0.1193258	0.729641470660682	-0.216409005939821	NA	NA	NA	NA	NA	NA	NA	NA	NA
chr14.625	chr14	39643331	39643540	210	-847	PNN	Promoter	Active Promoter	test	0.159905	0.79059163721754	0.190032870565237	NA	NA	NA	NA	NA	NA	NA	NA	NA
chr14.626	chr14	39643861	39645081	1221	0	PNN	Promoter	Active Promoter	test	2.5e-06	0.000497410873440285	-0.356065975670767	NA	NA	NA	NA	NA	NA	NA	NA	NA
chr14.627	chr14	39673054	39673551	498	28668	PNN	Distal Intergenic	Candidate Strong Enhancer	test	0.9336201	0.99237298768021	0.0432371419836385	NA	NA	NA	NA	NA	NA	NA	NA	NA
chr14.628	chr14	39681320	39681601	282	-21524	MIA2	Distal Intergenic	Low activity proximal to active states	test	0.5162222	0.918960207138632	0.132056998622231	NA	NA	NA	NA	NA	NA	NA	NA	NA
chr14.629	chr14	39697840	39697925	86	-5200	MIA2	Distal Intergenic	Candidate Weak Enhancer	test	0.7050263	0.959282582057983	0.106818970830239	NA	NA	NA	NA	NA	NA	NA	NA	NA
chr14.63	chr14	21316802	21317085	284	-42477	RNASE3	Distal Intergenic	Candidate Weak Enhancer	test	0.408342	0.877583190171863	-0.145190027852626	NA	NA	NA	NA	NA	NA	NA	NA	NA
chr14.630	chr14	39698967	39699103	137	-4022	MIA2	Distal Intergenic	Candidate Weak Enhancer	test	0.0417515	0.525195232401448	0.14156806372726	NA	NA	NA	NA	NA	NA	NA	NA	NA
chr14.631	chr14	39700906	39701230	325	-1895	MIA2	Promoter	Distal CTCF/Candidate Insulator	test	0.0813853	0.607310188574676	0.132277099125527	NA	NA	NA	NA	NA	NA	NA	NA	NA
chr14.632	chr14	39735776	39736989	1214	0	CTAGE5	Promoter	Active Promoter	test	0.2865529	0.818778567734548	0.111596546257891	NA	NA	NA	NA	NA	NA	NA	NA	NA
chr14.633	chr14	39808355	39808526	172	62926	CTAGE5	Intron	Candidate Weak Enhancer	test	0.3517448	0.854560251721648	0.112158830198307	NA	NA	NA	NA	NA	NA	NA	NA	NA
chr14.634	chr14	39837684	39837761	78	63943	FBXO33	Distal Intergenic	Distal CTCF/Candidate Insulator	test	0.1658571	0.79059163721754	0.153940682120843	NA	NA	NA	NA	NA	NA	NA	NA	NA
chr14.635	chr14	39856218	39856390	173	45314	FBXO33	Distal Intergenic	Heterochromatin/Repetitive/Copy Number Variation	test	0.7532294	0.966452824588038	-0.0926925555330944	NA	NA	NA	NA	NA	NA	NA	NA	NA
chr14.636	chr14	39865026	39865129	104	36575	FBXO33	Promoter	Heterochromatin/Repetitive/Copy Number Variation	test	0.6101824	0.937640648558612	0.107734423269653	NA	NA	NA	NA	NA	NA	NA	NA	NA
chr14.637	chr14	39900879	39902384	1506	0	FBXO33	Promoter	Active Promoter	test	0.8329408	0.982952004908056	0.102729093939437	NA	NA	NA	NA	NA	NA	NA	NA	NA
chr14.638	chr14	40201543	40201838	296	-299840	FBXO33	Distal Intergenic	Heterochromatin/Repetitive/Copy Number Variation	test	0.2426338	0.818778567734548	0.126386339077035	NA	NA	NA	NA	NA	NA	NA	NA	NA
chr14.639	chr14	41099113	41099192	80	-977572	LRFN5	Distal Intergenic	Inactive Promoter	test	0.5778083	0.935254760956193	0.0850723258586485	NA	NA	NA	NA	NA	NA	NA	NA	NA
chr14.64	chr14	21323731	21324246	516	-35316	RNASE3	Distal Intergenic	Candidate Weak Enhancer	test	0.0547969	0.541140514929727	0.115178254898795	0.1092755	0.443367797018349	0.21356160385129	0.8578925	0.946024082096995	-0.0995940818878284	NA	NA	NA
chr14.640	chr14	42066927	42067117	191	-9647	LRFN5	Distal Intergenic	Candidate Weak Enhancer	test	0.7666721	0.967183263898229	-0.0986464008149344	NA	NA	NA	NA	NA	NA	NA	NA	NA
chr14.641	chr14	42076091	42076311	221	-453	LRFN5	Promoter	Inactive Promoter	test	0.5948524	0.937640648558612	-0.0896593592301639	NA	NA	NA	NA	NA	NA	NA	NA	NA
chr14.642	chr14	43795857	43795971	115	1180528	FSCB	Distal Intergenic	Heterochromatin/Repetitive/Copy Number Variation	test	0.0139048	0.380204040208877	-0.238318319452844	0.0539406	0.33149980443828	-0.807406796561335	0.0179195	0.161911140752033	-0.64825590122208	0	0	-0.191376817556369
chr14.643	chr14	44786215	44786419	205	190080	FSCB	Distal Intergenic	Candidate Weak Enhancer	test	0.8356736	0.982952004908056	-0.0646328267031937	NA	NA	NA	NA	NA	NA	NA	NA	NA
chr14.644	chr14	44918253	44918575	323	57924	FSCB	Distal Intergenic	Candidate Weak Enhancer	test	0.1534564	0.784961730058201	-0.098702517689657	NA	NA	NA	NA	NA	NA	NA	NA	NA
chr14.645	chr14	45272578	45272750	173	-93757	C14orf28	Distal Intergenic	Distal CTCF/Candidate Insulator	test	0.061736	0.561652178987693	0.236554535070026	NA	NA	NA	NA	NA	NA	NA	NA	NA
chr14.646	chr14	45305042	45305530	489	-60977	C14orf28	Distal Intergenic	Heterochromatin/Repetitive/Copy Number Variation	test	0.1861716	0.796131150852124	0.203494100739958	NA	NA	NA	NA	NA	NA	NA	NA	NA
chr14.647	chr14	45315542	45315691	150	-50816	C14orf28	Distal Intergenic	Distal CTCF/Candidate Insulator	test	0.008157	0.3278808125	0.264211682668889	NA	NA	NA	NA	NA	NA	NA	NA	NA
chr14.648	chr14	45366049	45367203	1155	0	C14orf28	Promoter	Active Promoter	test	0.7347392	0.959282582057983	0.118733521088313	NA	NA	NA	NA	NA	NA	NA	NA	NA
chr14.649	chr14	45430320	45430718	399	0	KLHL28	Promoter	Active Promoter	test	0.5132643	0.918960207138632	-0.156616097734039	NA	NA	NA	NA	NA	NA	NA	NA	NA
chr14.65	chr14	21325794	21326159	366	-33403	RNASE3	Distal Intergenic	Distal CTCF/Candidate Insulator	test	0.0384473	0.525195232401448	0.169828550548565	NA	NA	NA	NA	NA	NA	NA	NA	NA
chr14.650	chr14	45430783	45431780	998	0	KLHL28	Promoter	Active Promoter	test	0.7705618	0.967183263898229	-0.108077964076771	NA	NA	NA	NA	NA	NA	NA	NA	NA
chr14.651	chr14	45552972	45553844	873	0	PRPF39	Promoter	Active Promoter	test	0.0003341	0.0388410986528497	-0.366523856699119	NA	NA	NA	NA	NA	NA	NA	NA	NA
chr14.652	chr14	45603225	45604112	888	0	FKBP3	Promoter	Active Promoter	test	0.7590957	0.967183263898229	0.0456893632338245	NA	NA	NA	NA	NA	NA	NA	NA	NA
chr14.653	chr14	45604816	45605407	592	0	FANCM	Promoter	Active Promoter	test	0.061598	0.561302075993796	-0.207044257040601	NA	NA	NA	NA	NA	NA	NA	NA	NA
chr14.654	chr14	45719411	45719721	311	2884	MIS18BP1	Promoter	Candidate Weak Enhancer	test	0.0074294	0.3278808125	0.211749986581654	NA	NA	NA	NA	NA	NA	NA	NA	NA
chr14.655	chr14	45722130	45722756	627	0	MIS18BP1	Promoter	Active Promoter	test	0	0	-0.660209059732972	NA	NA	NA	NA	NA	NA	NA	NA	NA
chr14.656	chr14	45737781	45738085	305	-15177	MIS18BP1	Distal Intergenic	Distal CTCF/Candidate Insulator	test	0.562509	0.928080801512635	-0.105027657862856	NA	NA	NA	NA	NA	NA	NA	NA	NA
chr14.657	chr14	46262271	46262441	171	-270921	LINC00871	Distal Intergenic	Heterochromatin/Repetitive/Copy Number Variation	test	0.7999667	0.974891281805687	0.075476976375578	NA	NA	NA	NA	NA	NA	NA	NA	NA
chr14.658	chr14	49928638	49928785	148	124349	RPS29	Distal Intergenic	Distal CTCF/Candidate Insulator	test	0.5633326	0.928080801512635	-0.119297016896825	NA	NA	NA	NA	NA	NA	NA	NA	NA
chr14.659	chr14	49964506	49964785	280	88349	RPS29	Distal Intergenic	Distal CTCF/Candidate Insulator	test	0.8263475	0.982382481348315	-0.0692854066537186	NA	NA	NA	NA	NA	NA	NA	NA	NA
chr14.66	chr14	21341836	21342214	379	-17348	RNASE3	Distal Intergenic	Candidate Weak Enhancer	test	0.7241773	0.959282582057983	-0.088989722016974	NA	NA	NA	NA	NA	NA	NA	NA	NA
chr14.660	chr14	50052778	50053420	643	0	RPS29	Promoter	Active Promoter	test	0	0	-0.638506047922573	NA	NA	NA	NA	NA	NA	NA	NA	NA
chr14.661	chr14	50053668	50053861	194	-535	RPS29	Promoter	Active Promoter	test	0.9919042	0.998563665560937	-0.0435684811453411	NA	NA	NA	NA	NA	NA	NA	NA	NA
chr14.662	chr14	50061251	50061761	511	-3654	LRR1	Intron	Candidate Strong Enhancer	test	0.947189	0.993625298209395	-0.0626165642358344	NA	NA	NA	NA	NA	NA	NA	NA	NA
chr14.663	chr14	50065211	50066142	932	0	LRR1	Promoter	Active Promoter	test	3.65e-05	0.00577885602836879	-0.401354142615977	NA	NA	NA	NA	NA	NA	NA	NA	NA
chr14.664	chr14	50066251	50066647	397	837	LRR1	Promoter	Active Promoter	test	4.15e-05	0.00643359513888889	-0.336854082950014	0	0	-1.12291622489171	0.0018262	0.0423382206266319	-0.27631677076821	NA	NA	NA
chr14.665	chr14	50086219	50086330	112	1073	RPL36AL	Promoter	Active Promoter	test	0.767029	0.967183263898229	-0.086035280438721	NA	NA	NA	NA	NA	NA	NA	NA	NA
chr14.666	chr14	50086800	50088041	1242	0	RPL36AL	Promoter	Active Promoter	test	0.5163206	0.918960207138632	-0.122926619236575	NA	NA	NA	NA	NA	NA	NA	NA	NA
chr14.667	chr14	50100340	50102162	1823	0	DNAAF2	Promoter	Active Promoter	test	0.2950856	0.822084870429881	0.171594430009026	NA	NA	NA	NA	NA	NA	NA	NA	NA
chr14.668	chr14	50108618	50108796	179	-6671	DNAAF2	Intron	Transcription asociated	test	0.9625343	0.995558079379252	-0.0478525838282993	NA	NA	NA	NA	NA	NA	NA	NA	NA
chr14.669	chr14	50154774	50155300	527	0	POLE2	Promoter	Active Promoter	test	1.9e-06	0.000395664365671642	-0.485333627022683	NA	NA	NA	NA	NA	NA	NA	NA	NA
chr14.67	chr14	21402319	21402727	409	14820	ECRP	Intron	Distal CTCF/Candidate Insulator	test	0.7204795	0.959282582057983	0.112737178680718	NA	NA	NA	NA	NA	NA	NA	NA	NA
chr14.670	chr14	50157801	50158048	248	-1775	KLHDC1	Promoter	Candidate Strong Enhancer	test	0.6620457	0.949484742799346	0.100812674318646	NA	NA	NA	NA	NA	NA	NA	NA	NA
chr14.671	chr14	50159582	50160363	782	0	KLHDC1	Promoter	Active Promoter	test	0.6963487	0.959282582057983	-0.0780904132590006	NA	NA	NA	NA	NA	NA	NA	NA	NA
chr14.672	chr14	50234119	50235111	993	0	KLHDC2	Promoter	Active Promoter	test	0.866632	0.982952004908056	0.0521551850428823	NA	NA	NA	NA	NA	NA	NA	NA	NA
chr14.673	chr14	50235191	50235851	661	405	KLHDC2	Promoter	Active Promoter	test	0.0266853	0.522288884616692	-0.139194878477699	NA	NA	NA	NA	NA	NA	NA	NA	NA
chr14.674	chr14	50319196	50320020	825	0	NEMF	Promoter	Active Promoter	test	0.0010059	0.0839144634529148	-0.281013478754111	NA	NA	NA	NA	NA	NA	NA	NA	NA
chr14.675	chr14	50325172	50325388	217	-5634	NEMF	Distal Intergenic	Candidate Strong Enhancer	test	0.9169927	0.991515957381159	0.07929145584467	NA	NA	NA	NA	NA	NA	NA	NA	NA
chr14.676	chr14	50328451	50329225	775	-8913	NEMF	Distal Intergenic	Active Promoter	test	0.8985319	0.989737218657223	0.0770644764771224	NA	NA	NA	NA	NA	NA	NA	NA	NA
chr14.677	chr14	50329454	50329919	466	-9916	NEMF	Exon	Active Promoter	test	0.4747401	0.902052713272261	0.122803715660394	NA	NA	NA	NA	NA	NA	NA	NA	NA
chr14.678	chr14	50330255	50330477	223	-10717	NEMF	Distal Intergenic	Active Promoter	test	0.2591047	0.818778567734548	-0.178466979160272	NA	NA	NA	NA	NA	NA	NA	NA	NA
chr14.679	chr14	50334623	50335386	764	-15085	NEMF	Distal Intergenic	Active Promoter	test	0.0273789	0.522288884616692	-0.193510973536683	NA	NA	NA	NA	NA	NA	NA	NA	NA
chr14.68	chr14	21438918	21440105	1188	15289	RNASE2	Distal Intergenic	Active Promoter	test	0.2544097	0.818778567734548	0.122410693250077	NA	NA	NA	NA	NA	NA	NA	NA	NA
chr14.680	chr14	50346419	50346843	425	-12893	ARF6	Distal Intergenic	Candidate Strong Enhancer	test	0.2266943	0.810097361027693	-0.117249084672173	NA	NA	NA	NA	NA	NA	NA	NA	NA
chr14.681	chr14	50348129	50348267	139	-11469	ARF6	Distal Intergenic	Candidate Strong Enhancer	test	0.2716255	0.818778567734548	0.134647145480685	NA	NA	NA	NA	NA	NA	NA	NA	NA
chr14.682	chr14	50349629	50349837	209	-9899	ARF6	Distal Intergenic	Candidate Weak Enhancer	test	0.0745606	0.603245840200058	0.184288151231915	NA	NA	NA	NA	NA	NA	NA	NA	NA
chr14.683	chr14	50358955	50360978	2024	0	ARF6	Promoter	Active Promoter	test	0.4916202	0.907475815770064	0.101901966397936	NA	NA	NA	NA	NA	NA	NA	NA	NA
chr14.684	chr14	50378385	50378667	283	18650	ARF6	Distal Intergenic	Candidate Weak Enhancer	test	0.4881591	0.906903029163964	-0.161652470836256	NA	NA	NA	NA	NA	NA	NA	NA	NA
chr14.685	chr14	50413502	50413709	208	53767	ARF6	Intron	Low activity proximal to active states	test	0.8639639	0.982952004908056	0.074040874473163	NA	NA	NA	NA	NA	NA	NA	NA	NA
chr14.686	chr14	50428137	50428479	343	45759	C14orf182	Exon	Candidate Weak Enhancer	test	0.7547447	0.966529976501228	0.079191572629051	NA	NA	NA	NA	NA	NA	NA	NA	NA
chr14.687	chr14	50429348	50429760	413	44478	C14orf182	Distal Intergenic	Candidate Weak Enhancer	test	0.5869674	0.937640648558612	0.100671378858994	NA	NA	NA	NA	NA	NA	NA	NA	NA
chr14.688	chr14	50436947	50437717	771	36521	C14orf182	Distal Intergenic	Candidate Strong Enhancer	test	0.1290969	0.750073753635938	0.168800567039871	0.9892585	0.996798882426588	0.149175222890813	0.611461	0.838883915245037	-0.130181028751673	NA	NA	NA
chr14.689	chr14	50439692	50439806	115	34432	C14orf182	Distal Intergenic	Candidate Weak Enhancer	test	0.3057844	0.828478060901015	-0.134412953101623	NA	NA	NA	NA	NA	NA	NA	NA	NA
chr14.69	chr14	21455137	21455275	139	-2690	METTL17	Promoter	Candidate Weak Enhancer	test	0.0968503	0.661546639477388	-0.229498390383011	NA	NA	NA	NA	NA	NA	NA	NA	NA
chr14.690	chr14	50444107	50444479	373	29759	C14orf182	Distal Intergenic	Candidate Weak Enhancer	test	0.9239865	0.992106672536194	0.0784225216825544	NA	NA	NA	NA	NA	NA	NA	NA	NA
chr14.691	chr14	50458351	50458500	150	15738	C14orf182	Intron	Candidate Weak Enhancer	test	0.4838401	0.90672913637233	0.125145864499074	NA	NA	NA	NA	NA	NA	NA	NA	NA
chr14.692	chr14	50465827	50466337	511	7901	C14orf182	Intron	Candidate Strong Enhancer	test	0.5161303	0.918960207138632	-0.127605528123327	NA	NA	NA	NA	NA	NA	NA	NA	NA
chr14.693	chr14	50467326	50467448	123	6790	C14orf182	Intron	Active Promoter	test	0.6938169	0.959282582057983	0.0903320845580607	NA	NA	NA	NA	NA	NA	NA	NA	NA
chr14.694	chr14	50467581	50468766	1186	5472	C14orf182	UTR	Active Promoter	test	0.5042707	0.914905877464079	-0.191408510271761	NA	NA	NA	NA	NA	NA	NA	NA	NA
chr14.695	chr14	50469318	50470759	1442	3479	C14orf182	Intron	Active Promoter	test	0.3754324	0.867443739572768	0.124334148927619	NA	NA	NA	NA	NA	NA	NA	NA	NA
chr14.696	chr14	50474156	50474229	74	9	C14orf182	Promoter	Candidate Weak Enhancer	test	0.4973975	0.910295945463598	-0.100943184736821	NA	NA	NA	NA	NA	NA	NA	NA	NA
chr14.697	chr14	50495324	50495508	185	11094	LOC100506499	Intron	Candidate Weak Enhancer	test	0.5288552	0.918960207138632	-0.118820546005864	NA	NA	NA	NA	NA	NA	NA	NA	NA
chr14.698	chr14	50504701	50504979	279	1623	LOC100506499	Promoter	Candidate Weak Enhancer	test	0.3447557	0.854560251721648	0.111577098997901	NA	NA	NA	NA	NA	NA	NA	NA	NA
chr14.699	chr14	50505050	50505556	507	1046	LOC100506499	Promoter	Candidate Weak Enhancer	test	0.7485084	0.963619303970649	-0.11079301177949	NA	NA	NA	NA	NA	NA	NA	NA	NA
chr14.7	chr14	20730875	20731114	240	19925	OR11H4	Distal Intergenic	Candidate Strong Enhancer	test	0.590076	0.937640648558612	-0.0554708301270511	NA	NA	NA	NA	NA	NA	NA	NA	NA
chr14.70	chr14	21457644	21458795	1152	0	METTL17	Promoter	Active Promoter	test	0.0003405	0.0389355347293156	-0.321877969964684	NA	NA	NA	NA	NA	NA	NA	NA	NA
chr14.700	chr14	50507183	50507503	321	444	LOC100506499	Promoter	Candidate Weak Enhancer	test	0.6302672	0.940007788015927	0.108255940944215	NA	NA	NA	NA	NA	NA	NA	NA	NA
chr14.701	chr14	50511757	50512179	423	-3811	LOC100506499	Distal Intergenic	Candidate Weak Enhancer	test	0.8549778	0.982952004908056	0.0819099516704185	NA	NA	NA	NA	NA	NA	NA	NA	NA
chr14.702	chr14	50514214	50514371	158	-6268	LOC100506499	Distal Intergenic	Candidate Weak Enhancer	test	0.3524239	0.854560251721648	0.145544087832434	NA	NA	NA	NA	NA	NA	NA	NA	NA
chr14.703	chr14	50526600	50526724	125	-18654	LOC100506499	Distal Intergenic	Candidate Weak Enhancer	test	0.29068	0.818778567734548	-0.11945149784213	NA	NA	NA	NA	NA	NA	NA	NA	NA
chr14.704	chr14	50527581	50528216	636	-19635	LOC100506499	Distal Intergenic	Candidate Strong Enhancer	test	0.4523068	0.891439402411056	-0.087606693753887	NA	NA	NA	NA	NA	NA	NA	NA	NA
chr14.705	chr14	50528286	50528809	524	-20340	LOC100506499	Distal Intergenic	Candidate Strong Enhancer	test	0.069959	0.587247599589399	-0.168595963081217	NA	NA	NA	NA	NA	NA	NA	NA	NA
chr14.706	chr14	50529061	50529776	716	-21115	LOC100506499	Distal Intergenic	Candidate Strong Enhancer	test	0.55538	0.928080801512635	0.106871826350114	NA	NA	NA	NA	NA	NA	NA	NA	NA
chr14.707	chr14	50554301	50554789	489	4572	C14orf183	Intron	Candidate Weak Enhancer	test	0.6334961	0.940086395961648	-0.0833027077809776	NA	NA	NA	NA	NA	NA	NA	NA	NA
chr14.708	chr14	50571787	50571964	178	10980	METTL21D	Distal Intergenic	Distal CTCF/Candidate Insulator	test	0.9130139	0.991515957381159	0.0559994250625984	NA	NA	NA	NA	NA	NA	NA	NA	NA
chr14.709	chr14	50582943	50583648	706	0	METTL21D	Promoter	Active Promoter	test	0.2233457	0.802632871359598	0.10814394646157	NA	NA	NA	NA	NA	NA	NA	NA	NA
chr14.71	chr14	21467316	21467471	156	0	SLC39A2	Promoter	Candidate Weak Enhancer	test	0.0250974	0.506489855976887	0.133564561094133	NA	NA	NA	NA	NA	NA	NA	NA	NA
chr14.710	chr14	50697729	50698974	1246	0	SOS2	Promoter	Active Promoter	test	0.5367606	0.918960207138632	-0.110801933792069	NA	NA	NA	NA	NA	NA	NA	NA	NA
chr14.711	chr14	50724550	50724827	278	-26452	SOS2	Intron	Candidate Weak Enhancer	test	0.8800952	0.983600177889216	-0.122057675378207	NA	NA	NA	NA	NA	NA	NA	NA	NA
chr14.712	chr14	50770532	50770783	252	8164	L2HGDH	Intron	Candidate Weak Enhancer	test	0.4220727	0.877583190171863	0.109742869877088	NA	NA	NA	NA	NA	NA	NA	NA	NA
chr14.713	chr14	50778391	50779645	1255	0	L2HGDH	Promoter	Active Promoter	test	0.1225239	0.733154228591338	-0.218831426925965	NA	NA	NA	NA	NA	NA	NA	NA	NA
chr14.714	chr14	50787780	50788345	566	1829	ATP5S	Promoter	Active Promoter	test	0.4146637	0.877583190171863	-0.179750692169192	NA	NA	NA	NA	NA	NA	NA	NA	NA
chr14.715	chr14	50802706	50803068	363	16755	ATP5S	Exon	Candidate Weak Enhancer	test	0.2732504	0.818778567734548	0.156700292634442	NA	NA	NA	NA	NA	NA	NA	NA	NA
chr14.716	chr14	50809321	50809878	558	23370	ATP5S	Exon	Candidate Weak Enhancer	test	0.7346529	0.959282582057983	0.108555630889837	NA	NA	NA	NA	NA	NA	NA	NA	NA
chr14.717	chr14	50814207	50814589	383	28256	ATP5S	Intron	Candidate Strong Enhancer	test	0.731468	0.959282582057983	-0.11852114975488	NA	NA	NA	NA	NA	NA	NA	NA	NA
chr14.718	chr14	50833333	50833611	279	29031	CDKL1	Intron	Candidate Strong Enhancer	test	0.0239038	0.494911856120178	0.213694688885662	NA	NA	NA	NA	NA	NA	NA	NA	NA
chr14.719	chr14	50862969	50864053	1085	-328	CDKL1	Promoter	Active Promoter	test	0.5966843	0.937640648558612	-0.125258332791623	NA	NA	NA	NA	NA	NA	NA	NA	NA
chr14.72	chr14	21482804	21483385	582	7594	NDRG2	Promoter	Distal CTCF/Candidate Insulator	test	0.4810774	0.90672913637233	0.0816735771908698	NA	NA	NA	NA	NA	NA	NA	NA	NA
chr14.720	chr14	50996516	50996618	103	2275	MAP4K5	Promoter	Candidate Weak Enhancer	test	0.0373471	0.525195232401448	0.165298329636206	0.2821214	0.655639459537572	0.283299362773546	0.2534304	0.57395082718894	-0.152555599108582	NA	NA	NA
chr14.721	chr14	50998520	50999699	1180	0	MAP4K5	Promoter	Active Promoter	test	0.10159	0.672474370290456	0.165702530824296	NA	NA	NA	NA	NA	NA	NA	NA	NA
chr14.722	chr14	51009680	51009934	255	9881	ATL1	Intron	Distal CTCF/Candidate Insulator	test	0.9028178	0.990174771162028	-0.0730724690251578	NA	NA	NA	NA	NA	NA	NA	NA	NA
chr14.723	chr14	51027148	51027429	282	304	ATL1	Promoter	Inactive Promoter	test	0.0007296	0.0660480311435523	-0.205813445439167	0.0161921	0.192757906460296	-0.378085933732822	0.0360306	0.227380083274021	-0.453525858838591	NA	NA	NA
chr14.724	chr14	51086399	51086527	129	48544	SAV1	Intron	Distal CTCF/Candidate Insulator	test	0.3503336	0.854560251721648	0.0837360904407248	NA	NA	NA	NA	NA	NA	NA	NA	NA
chr14.725	chr14	51117080	51117520	441	17551	SAV1	Intron	Candidate Strong Enhancer	test	0.8798049	0.983600177889216	0.0855477755976742	NA	NA	NA	NA	NA	NA	NA	NA	NA
chr14.726	chr14	51131953	51132240	288	2831	SAV1	Promoter	Active Promoter	test	0.6313674	0.940086395961648	-0.0788175686780508	NA	NA	NA	NA	NA	NA	NA	NA	NA
chr14.727	chr14	51134553	51135496	944	0	SAV1	Promoter	Active Promoter	test	0.0519777	0.538540693984963	-0.125964959677152	NA	NA	NA	NA	NA	NA	NA	NA	NA
chr14.728	chr14	51181272	51181482	211	24723	NIN	Distal Intergenic	Distal CTCF/Candidate Insulator	test	0.7863725	0.972207945675517	0.0648316737290519	NA	NA	NA	NA	NA	NA	NA	NA	NA
chr14.729	chr14	51240355	51240720	366	-34151	NIN	Intron	Distal CTCF/Candidate Insulator	test	0.9466198	0.993625298209395	0.0864887468777693	NA	NA	NA	NA	NA	NA	NA	NA	NA
chr14.73	chr14	21492156	21492602	447	583	NDRG2	Promoter	Active Promoter	test	0.8979299	0.989737218657223	0.0792183392284448	NA	NA	NA	NA	NA	NA	NA	NA	NA
chr14.730	chr14	51244613	51244945	333	-38409	NIN	Intron	Distal CTCF/Candidate Insulator	test	0.9841448	0.997823865457303	0.042045752926449	NA	NA	NA	NA	NA	NA	NA	NA	NA
chr14.731	chr14	51297016	51298289	1274	0	NIN	Promoter	Inactive Promoter	test	0.0404146	0.525195232401448	-0.197584763222876	NA	NA	NA	NA	NA	NA	NA	NA	NA
chr14.732	chr14	51326825	51326883	59	-11995	ABHD12B	Distal Intergenic	Candidate Weak Enhancer	test	0.8461194	0.982952004908056	-0.0660673206999223	NA	NA	NA	NA	NA	NA	NA	NA	NA
chr14.733	chr14	51327232	51327578	347	-11300	ABHD12B	Distal Intergenic	Distal CTCF/Candidate Insulator	test	0.313861	0.831851063931433	-0.107153774312326	NA	NA	NA	NA	NA	NA	NA	NA	NA
chr14.734	chr14	51393591	51394015	425	-2774	PYGL	Promoter	Candidate Strong Enhancer	test	0.2969921	0.822406820412315	0.12187458318672	NA	NA	NA	NA	NA	NA	NA	NA	NA
chr14.735	chr14	51409949	51411653	1705	0	PYGL	Promoter	Active Promoter	test	0.1215434	0.733154228591338	0.178605662893475	NA	NA	NA	NA	NA	NA	NA	NA	NA
chr14.736	chr14	51411872	51411944	73	-625	PYGL	Promoter	Promoter Flanking	test	0.0222936	0.477883145728929	-0.278947767841947	NA	NA	NA	NA	NA	NA	NA	NA	NA
chr14.737	chr14	51422116	51422860	745	-10869	PYGL	Distal Intergenic	Candidate Strong Enhancer	test	0.9606308	0.995323758572582	0.0688419769945883	NA	NA	NA	NA	NA	NA	NA	NA	NA
chr14.738	chr14	51553729	51554061	333	8361	TRIM9	Intron	Candidate Weak Enhancer	test	0.1593995	0.79059163721754	0.180230352385595	NA	NA	NA	NA	NA	NA	NA	NA	NA
chr14.739	chr14	51561856	51562077	222	345	TRIM9	Promoter	Candidate Weak Enhancer	test	0.1775822	0.795449533753058	-0.222798670049106	0.7598122	0.931390018841784	-0.169762297900713	0.6964007	0.88178572702548	0.118969047312893	NA	NA	NA
chr14.74	chr14	21492795	21494337	1543	0	NDRG2	Promoter	Active Promoter	test	0.1013166	0.672043981976951	-0.132461686751388	NA	NA	NA	NA	NA	NA	NA	NA	NA
chr14.740	chr14	51703067	51703379	313	-3507	TMX1	Distal Intergenic	Candidate Weak Enhancer	test	0.4647007	0.898021849219237	-0.103109089679398	NA	NA	NA	NA	NA	NA	NA	NA	NA
chr14.741	chr14	51706521	51707474	954	0	TMX1	Promoter	Active Promoter	test	0.1605751	0.79059163721754	0.109885942709287	NA	NA	NA	NA	NA	NA	NA	NA	NA
chr14.742	chr14	51750103	51750388	286	43218	TMX1	Distal Intergenic	Distal CTCF/Candidate Insulator	test	0.4080872	0.877583190171863	0.108439789070136	NA	NA	NA	NA	NA	NA	NA	NA	NA
chr14.743	chr14	51836688	51836766	79	36578	LINC00640	Distal Intergenic	Distal CTCF/Candidate Insulator	test	0.7735561	0.967456422473081	0.0775314824830293	NA	NA	NA	NA	NA	NA	NA	NA	NA
chr14.744	chr14	52076685	52076973	289	-10016	FRMD6-AS2	Intron	Candidate Weak Enhancer	test	0.8439183	0.982952004908056	-0.0919475278954849	NA	NA	NA	NA	NA	NA	NA	NA	NA
chr14.745	chr14	52117933	52119251	1319	0	FRMD6-AS1	Promoter	Inactive Promoter	test	0.8548065	0.982952004908056	0.0682904957075549	NA	NA	NA	NA	NA	NA	NA	NA	NA
chr14.746	chr14	52243035	52243299	265	59035	FRMD6	Distal Intergenic	Distal CTCF/Candidate Insulator	test	0.6202981	0.937640648558612	-0.128662555955294	NA	NA	NA	NA	NA	NA	NA	NA	NA
chr14.747	chr14	52246871	52247184	314	62871	FRMD6	Distal Intergenic	Distal CTCF/Candidate Insulator	test	0.9769873	0.99692994382892	0.0585872666590982	NA	NA	NA	NA	NA	NA	NA	NA	NA
chr14.748	chr14	52393266	52393425	160	48957	GNG2	Intron	Promoter Flanking	test	0.0581197	0.552190172540844	0.139571110930625	NA	NA	NA	NA	NA	NA	NA	NA	NA
chr14.749	chr14	52445830	52446129	300	-10099	C14orf166	Distal Intergenic	Distal CTCF/Candidate Insulator	test	0.7207736	0.959282582057983	0.0728045324488028	NA	NA	NA	NA	NA	NA	NA	NA	NA
chr14.75	chr14	21494738	21494790	53	-804	NDRG2	Promoter	Active Promoter	test	0.0114295	0.358331155883179	-0.248490056998167	NA	NA	NA	NA	NA	NA	NA	NA	NA
chr14.750	chr14	52455065	52455284	220	-944	C14orf166	Promoter	Candidate Strong Enhancer	test	0.0469312	0.525308597062951	0.176610858241553	NA	NA	NA	NA	NA	NA	NA	NA	NA
chr14.751	chr14	52455660	52456543	884	0	C14orf166	Promoter	Active Promoter	test	0.8172436	0.980743083594169	-0.127057614372933	NA	NA	NA	NA	NA	NA	NA	NA	NA
chr14.752	chr14	52456767	52456953	187	540	C14orf166	Promoter	Active Promoter	test	0.8827553	0.984848583363479	0.0492340794080142	NA	NA	NA	NA	NA	NA	NA	NA	NA
chr14.753	chr14	52480859	52481100	242	24632	C14orf166	UTR	Distal CTCF/Candidate Insulator	test	0.30236	0.82687587084446	-0.127590088272418	NA	NA	NA	NA	NA	NA	NA	NA	NA
chr14.754	chr14	52487605	52488028	424	31378	C14orf166	Intron	Candidate Weak Enhancer	test	0.0511848	0.538290825622908	0.146291182945308	0.400326	0.756729061111111	-0.189181974376377	0.2790559	0.602747114896215	-0.207068218984904	NA	NA	NA
chr14.755	chr14	52510461	52510690	230	25256	NID2	Intron	Distal CTCF/Candidate Insulator	test	0.5583737	0.928080801512635	0.15842501152089	NA	NA	NA	NA	NA	NA	NA	NA	NA
chr14.756	chr14	52535690	52536001	312	0	NID2	Promoter	Polycomb repressed	test	0.3471238	0.854560251721648	-0.141549797733337	NA	NA	NA	NA	NA	NA	NA	NA	NA
chr14.757	chr14	52598408	52598798	391	-62463	NID2	Distal Intergenic	Distal CTCF/Candidate Insulator	test	0.767641	0.967183263898229	0.096079140107492	NA	NA	NA	NA	NA	NA	NA	NA	NA
chr14.758	chr14	52766509	52766714	206	-14302	PTGER2	Distal Intergenic	Distal CTCF/Candidate Insulator	test	0.1533056	0.784477961142438	-0.232362688314347	NA	NA	NA	NA	NA	NA	NA	NA	NA
chr14.759	chr14	52780684	52781224	541	0	PTGER2	Promoter	Inactive Promoter	test	0.5912145	0.937640648558612	0.129201480871676	NA	NA	NA	NA	NA	NA	NA	NA	NA
chr14.76	chr14	21494917	21495590	674	-983	NDRG2	Promoter	Candidate Strong Enhancer	test	0.2712445	0.818778567734548	0.171636091305998	NA	NA	NA	NA	NA	NA	NA	NA	NA
chr14.760	chr14	53014273	53014595	323	4706	TXNDC16	Intron	Candidate Strong Enhancer	test	0.5324473	0.918960207138632	0.125106821625561	NA	NA	NA	NA	NA	NA	NA	NA	NA
chr14.761	chr14	53018901	53020127	1227	0	TXNDC16	Promoter	Active Promoter	test	0.8145849	0.980673590606698	0.066034335075041	NA	NA	NA	NA	NA	NA	NA	NA	NA
chr14.762	chr14	53020554	53020892	339	689	GPR137C	Promoter	Inactive Promoter	test	0.6671187	0.949724152481347	-0.125112105827858	NA	NA	NA	NA	NA	NA	NA	NA	NA
chr14.763	chr14	53159060	53159229	170	3190	ERO1L	Intron	Candidate Weak Enhancer	test	0.6130022	0.937640648558612	0.0978291517394858	NA	NA	NA	NA	NA	NA	NA	NA	NA
chr14.764	chr14	53161560	53161633	74	786	ERO1L	Promoter	Active Promoter	test	0.5079428	0.917783365329017	0.104984998593422	NA	NA	NA	NA	NA	NA	NA	NA	NA
chr14.765	chr14	53161836	53161987	152	432	ERO1L	Promoter	Active Promoter	test	0.7392262	0.960314544392219	-0.108297993672724	NA	NA	NA	NA	NA	NA	NA	NA	NA
chr14.766	chr14	53162086	53162840	755	0	ERO1L	Promoter	Active Promoter	test	0.5980427	0.937640648558612	-0.117978774507325	NA	NA	NA	NA	NA	NA	NA	NA	NA
chr14.767	chr14	53172989	53173412	424	-484	PSMC6	Promoter	Active Promoter	test	0.960223	0.995277915996211	0.0518569758133288	NA	NA	NA	NA	NA	NA	NA	NA	NA
chr14.768	chr14	53173554	53174231	678	0	PSMC6	Promoter	Active Promoter	test	0	0	-0.644571422649136	NA	NA	NA	NA	NA	NA	NA	NA	NA
chr14.769	chr14	53196464	53197222	759	0	STYX	Promoter	Active Promoter	test	0.474198	0.902052713272261	-0.105016678773518	NA	NA	NA	NA	NA	NA	NA	NA	NA
chr14.77	chr14	21507344	21507414	71	-2971	RNASE7	Promoter	Low activity proximal to active states	test	0.6015787	0.937640648558612	0.122515176318595	NA	NA	NA	NA	NA	NA	NA	NA	NA
chr14.770	chr14	53202736	53202871	136	5854	STYX	Intron	Candidate Strong Enhancer	test	0.1839819	0.796131150852124	-0.129458770914756	NA	NA	NA	NA	NA	NA	NA	NA	NA
chr14.771	chr14	53257845	53258960	1116	0	GNPNAT1	Promoter	Active Promoter	test	0.118879	0.729641470660682	-0.157379182694696	NA	NA	NA	NA	NA	NA	NA	NA	NA
chr14.772	chr14	53417537	53418237	701	0	FERMT2	Promoter	Inactive Promoter	test	0.8794375	0.983600177889216	-0.0659259694196254	NA	NA	NA	NA	NA	NA	NA	NA	NA
chr14.773	chr14	53418435	53418595	161	-621	FERMT2	Promoter	Inactive Promoter	test	0.2064579	0.796131150852124	-0.107735373267247	NA	NA	NA	NA	NA	NA	NA	NA	NA
chr14.774	chr14	53427882	53428132	251	-10068	FERMT2	Distal Intergenic	Distal CTCF/Candidate Insulator	test	0.2353026	0.813789456200037	-0.0850125185509855	NA	NA	NA	NA	NA	NA	NA	NA	NA
chr14.775	chr14	53469362	53469647	286	-51548	FERMT2	Distal Intergenic	Candidate Weak Enhancer	test	0.5283374	0.918960207138632	-0.108197969837274	NA	NA	NA	NA	NA	NA	NA	NA	NA
chr14.776	chr14	53478630	53478698	69	49344	DDHD1	Distal Intergenic	Low activity proximal to active states	test	0.0927545	0.654766287345054	-0.143804551105161	NA	NA	NA	NA	NA	NA	NA	NA	NA
chr14.777	chr14	53521739	53521898	160	6144	DDHD1	Intron	Distal CTCF/Candidate Insulator	test	0.7236115	0.959282582057983	0.0804230553931413	NA	NA	NA	NA	NA	NA	NA	NA	NA
chr14.778	chr14	53575781	53575979	199	-15400	DDHD1	Intron	Active Promoter	test	0.0370233	0.525195232401448	0.150061513649735	NA	NA	NA	NA	NA	NA	NA	NA	NA
chr14.779	chr14	53580851	53581043	193	-20470	DDHD1	Intron	Candidate Weak Enhancer	test	0.0654867	0.581987081603248	-0.101609133852359	NA	NA	NA	NA	NA	NA	NA	NA	NA
chr14.78	chr14	21508156	21508643	488	-1742	RNASE7	Promoter	Distal CTCF/Candidate Insulator	test	0.8496499	0.982952004908056	0.0439968096304112	NA	NA	NA	NA	NA	NA	NA	NA	NA
chr14.780	chr14	53616666	53616898	233	3148	DDHD1	Intron	Active Promoter	test	0.3651771	0.859767648463437	0.168804959345626	NA	NA	NA	NA	NA	NA	NA	NA	NA
chr14.781	chr14	53618448	53620494	2047	0	DDHD1	Promoter	Active Promoter	test	0.2887293	0.818778567734548	0.157744733584941	NA	NA	NA	NA	NA	NA	NA	NA	NA
chr14.782	chr14	53647661	53647862	202	-27616	DDHD1	Distal Intergenic	Distal CTCF/Candidate Insulator	test	0.1105252	0.702157628296129	-0.185226913034314	0.5220343	0.830349172956537	0.212678395256374	0.7501634	0.906537603796777	-0.111091401742635	NA	NA	NA
chr14.783	chr14	53684003	53684734	732	-63958	DDHD1	Distal Intergenic	Inactive Promoter	test	0.7076026	0.959282582057983	0.0988263191961027	NA	NA	NA	NA	NA	NA	NA	NA	NA
chr14.784	chr14	53740567	53740853	287	-120522	DDHD1	Distal Intergenic	Inactive Promoter	test	0.9729777	0.996667593736297	-0.0474068135028159	NA	NA	NA	NA	NA	NA	NA	NA	NA
chr14.785	chr14	53762875	53762964	90	-142830	DDHD1	Distal Intergenic	Distal CTCF/Candidate Insulator	test	0.4378942	0.887887385961598	0.154694594742114	NA	NA	NA	NA	NA	NA	NA	NA	NA
chr14.786	chr14	53772975	53773246	272	-152930	DDHD1	Distal Intergenic	Distal CTCF/Candidate Insulator	test	0.5546729	0.928080801512635	-0.102064827665063	NA	NA	NA	NA	NA	NA	NA	NA	NA
chr14.787	chr14	54396755	54396811	57	18391	MIR5580	Distal Intergenic	Distal CTCF/Candidate Insulator	test	0.9791494	0.997123898854892	-0.0658184916112918	NA	NA	NA	NA	NA	NA	NA	NA	NA
chr14.788	chr14	54420157	54420333	177	0	BMP4	Promoter	Candidate Weak Enhancer	test	0.6215021	0.937640648558612	-0.110824090853426	NA	NA	NA	NA	NA	NA	NA	NA	NA
chr14.789	chr14	54423476	54423791	316	0	BMP4	Promoter	Candidate Weak Enhancer	test	0.3268312	0.839843651545277	-0.0853782420668349	NA	NA	NA	NA	NA	NA	NA	NA	NA
chr14.79	chr14	21512471	21512868	398	2087	RNASE7	Promoter	Candidate Weak Enhancer	test	0.6934294	0.959282582057983	-0.0868066375521069	NA	NA	NA	NA	NA	NA	NA	NA	NA
chr14.790	chr14	54642085	54642370	286	-218532	BMP4	Distal Intergenic	Distal CTCF/Candidate Insulator	test	0.6752424	0.955331916934717	-0.0862314085408038	NA	NA	NA	NA	NA	NA	NA	NA	NA
chr14.791	chr14	54795898	54796174	277	-67499	CDKN3	Distal Intergenic	Distal CTCF/Candidate Insulator	test	0.5653899	0.928080801512635	-0.13174673645243	NA	NA	NA	NA	NA	NA	NA	NA	NA
chr14.792	chr14	54811150	54811646	497	-52027	CDKN3	Distal Intergenic	Candidate Strong Enhancer	test	0.9025355	0.990158326329082	0.104439834317023	NA	NA	NA	NA	NA	NA	NA	NA	NA
chr14.793	chr14	54814731	54815098	368	-48575	CDKN3	Distal Intergenic	Distal CTCF/Candidate Insulator	test	0.289103	0.818778567734548	-0.137785177510538	NA	NA	NA	NA	NA	NA	NA	NA	NA
chr14.794	chr14	54821221	54821316	96	-42357	CDKN3	Distal Intergenic	Polycomb repressed	test	0.0836993	0.610562928056426	-0.144789051642231	NA	NA	NA	NA	NA	NA	NA	NA	NA
chr14.795	chr14	54833498	54833839	342	-29834	CDKN3	Distal Intergenic	Distal CTCF/Candidate Insulator	test	0.2395542	0.818693445098279	-0.171458967520551	NA	NA	NA	NA	NA	NA	NA	NA	NA
chr14.796	chr14	54863239	54864312	1074	0	CDKN3	Promoter	Active Promoter	test	0.2884292	0.818778567734548	-0.136245325243424	NA	NA	NA	NA	NA	NA	NA	NA	NA
chr14.797	chr14	54864886	54865207	322	1214	CDKN3	Promoter	Active Promoter	test	0.2836646	0.818778567734548	-0.117508809537512	NA	NA	NA	NA	NA	NA	NA	NA	NA
chr14.798	chr14	54887263	54887512	250	20636	CNIH	Distal Intergenic	Distal CTCF/Candidate Insulator	test	0.189663	0.796131150852124	0.129854153836798	NA	NA	NA	NA	NA	NA	NA	NA	NA
chr14.799	chr14	54902282	54902572	291	5576	CNIH	Intron	Candidate Strong Enhancer	test	0.3124125	0.831851063931433	-0.138157431164884	NA	NA	NA	NA	NA	NA	NA	NA	NA
chr14.8	chr14	20746641	20746876	236	27277	TTC5	Distal Intergenic	Candidate Strong Enhancer	test	0.6232982	0.937640648558612	0.0731918216237074	NA	NA	NA	NA	NA	NA	NA	NA	NA
chr14.80	chr14	21522600	21522659	60	-3393	RNASE8	Intron	Candidate Weak Enhancer	test	0.8818664	0.98440920975278	0.0871154334885432	NA	NA	NA	NA	NA	NA	NA	NA	NA
chr14.800	chr14	54907535	54908544	1010	0	CNIH	Promoter	Active Promoter	test	0.0586269	0.552890765303709	-0.100272780756374	NA	NA	NA	NA	NA	NA	NA	NA	NA
chr14.801	chr14	54953399	54953784	386	1960	GMFB	Promoter	Candidate Weak Enhancer	test	0.5259985	0.918960207138632	-0.0898298451956529	NA	NA	NA	NA	NA	NA	NA	NA	NA
chr14.802	chr14	54955262	54956134	873	0	GMFB	Promoter	Active Promoter	test	0.564892	0.928080801512635	-0.113307044015302	NA	NA	NA	NA	NA	NA	NA	NA	NA
chr14.803	chr14	54963995	54964301	307	-8252	GMFB	Distal Intergenic	Candidate Weak Enhancer	test	0.381398	0.869998570725431	-0.155947104386581	NA	NA	NA	NA	NA	NA	NA	NA	NA
chr14.804	chr14	54969297	54969600	304	-6987	CGRRF1	Distal Intergenic	Candidate Weak Enhancer	test	0.615854	0.937640648558612	-0.100623808866201	NA	NA	NA	NA	NA	NA	NA	NA	NA
chr14.805	chr14	54976163	54976896	734	0	CGRRF1	Promoter	Inactive Promoter	test	0.009436	0.3278808125	-0.308452601349104	NA	NA	NA	NA	NA	NA	NA	NA	NA
chr14.806	chr14	55031603	55035058	3456	0	SAMD4A	Promoter	Active Promoter	test	0.9469997	0.993625298209395	0.0536372656049078	NA	NA	NA	NA	NA	NA	NA	NA	NA
chr14.807	chr14	55036206	55036260	55	1877	SAMD4A	Promoter	Active Promoter	test	0.5982854	0.937640648558612	0.0729153176558391	NA	NA	NA	NA	NA	NA	NA	NA	NA
chr14.808	chr14	55064539	55064877	339	30210	SAMD4A	Intron	Candidate Weak Enhancer	test	0.2789339	0.818778567734548	0.100529357705341	NA	NA	NA	NA	NA	NA	NA	NA	NA
chr14.809	chr14	55089032	55089151	120	54703	SAMD4A	Intron	Candidate Weak Enhancer	test	0.1193296	0.729641470660682	-0.178992151417234	NA	NA	NA	NA	NA	NA	NA	NA	NA
chr14.81	chr14	21535164	21535367	204	-3160	ARHGEF40	Intron	Distal CTCF/Candidate Insulator	test	0.2082986	0.796131150852124	-0.124100167240294	NA	NA	NA	NA	NA	NA	NA	NA	NA
chr14.810	chr14	55140339	55140626	288	-14089	SAMD4A	Intron	Candidate Weak Enhancer	test	0.1858525	0.796131150852124	0.173942012160711	NA	NA	NA	NA	NA	NA	NA	NA	NA
chr14.811	chr14	55148497	55148721	225	-5994	SAMD4A	Intron	Candidate Weak Enhancer	test	0.0605333	0.559327743657209	-0.177245466018603	NA	NA	NA	NA	NA	NA	NA	NA	NA
chr14.812	chr14	55158313	55158632	320	3599	SAMD4A	Intron	Distal CTCF/Candidate Insulator	test	0.3709035	0.862195803138604	-0.120116482615251	NA	NA	NA	NA	NA	NA	NA	NA	NA
chr14.813	chr14	55174879	55175195	317	20165	SAMD4A	Intron	Candidate Weak Enhancer	test	0.192956	0.796131150852124	-0.162004465646379	NA	NA	NA	NA	NA	NA	NA	NA	NA
chr14.814	chr14	55182032	55182232	201	27318	SAMD4A	Intron	Candidate Weak Enhancer	test	0.1104942	0.702157628296129	0.166796485570133	0.8883419	0.969103699150456	-0.175046903886582	0.980344	0.992034220436871	-0.0535978860060555	NA	NA	NA
chr14.815	chr14	55189597	55189805	209	-31701	SAMD4A	Intron	Distal CTCF/Candidate Insulator	test	0.3564585	0.854560251721648	-0.143224865333273	NA	NA	NA	NA	NA	NA	NA	NA	NA
chr14.816	chr14	55204182	55204387	206	-17119	SAMD4A	Intron	Candidate Weak Enhancer	test	0.0417568	0.525195232401448	-0.281406058635645	NA	NA	NA	NA	NA	NA	NA	NA	NA
chr14.817	chr14	55221186	55222251	1066	0	SAMD4A	Promoter	Active Promoter	test	0.5359631	0.918960207138632	-0.117328550858869	NA	NA	NA	NA	NA	NA	NA	NA	NA
chr14.818	chr14	55229011	55229410	400	7506	SAMD4A	Intron	Candidate Strong Enhancer	test	0.6513752	0.947068761313764	0.0666364965173703	NA	NA	NA	NA	NA	NA	NA	NA	NA
chr14.819	chr14	55233186	55233546	361	11681	SAMD4A	Intron	Candidate Strong Enhancer	test	0.9676648	0.995998961335589	-0.0684075479821185	NA	NA	NA	NA	NA	NA	NA	NA	NA
chr14.82	chr14	21536578	21537093	516	-1434	ARHGEF40	Promoter	Candidate Weak Enhancer	test	0.4423118	0.88835349856529	0.0981911485151687	NA	NA	NA	NA	NA	NA	NA	NA	NA
chr14.820	chr14	55238416	55238743	328	16911	SAMD4A	Intron	Transcription asociated	test	0.0437947	0.525195232401448	0.18898235347696	NA	NA	NA	NA	NA	NA	NA	NA	NA
chr14.821	chr14	55239671	55240542	872	18166	SAMD4A	Intron	Candidate Strong Enhancer	test	0.0345013	0.525195232401448	0.17910127471632	0.7146099	0.910994720132584	-0.260808368035263	0.1398668	0.436075922441083	-0.262577012502179	NA	NA	NA
chr14.822	chr14	55240634	55241097	464	19129	SAMD4A	Intron	Candidate Weak Enhancer	test	0.057586	0.550949355781263	-0.148688071288723	0.3312698	0.703838909680519	0.223282943189225	0.7630675	0.910963967809421	-0.0883522136954955	NA	NA	NA
chr14.823	chr14	55272358	55272998	641	50853	SAMD4A	Distal Intergenic	Inactive Promoter	test	0.3563791	0.854560251721648	-0.0721179119584486	NA	NA	NA	NA	NA	NA	NA	NA	NA
chr14.824	chr14	55280824	55281169	346	59319	SAMD4A	Distal Intergenic	Distal CTCF/Candidate Insulator	test	0.5038843	0.914905877464079	-0.108639516980099	0.0453083	0.312843023809524	-0.299060572166426	0.3158545	0.637696032869208	-0.170666622697276	NA	NA	NA
chr14.825	chr14	55285413	55285713	301	59198	MIR4308	Distal Intergenic	Candidate Weak Enhancer	test	0.9665558	0.995998961335589	0.0494253072999222	NA	NA	NA	NA	NA	NA	NA	NA	NA
chr14.826	chr14	55333284	55333724	441	11187	MIR4308	Intron	Candidate Weak Enhancer	test	0.1105649	0.702157628296129	-0.133568366057909	NA	NA	NA	NA	NA	NA	NA	NA	NA
chr14.827	chr14	55354960	55355177	218	-10050	MIR4308	Intron	Candidate Weak Enhancer	test	0.0548386	0.541140514929727	0.252424137924967	NA	NA	NA	NA	NA	NA	NA	NA	NA
chr14.828	chr14	55359999	55360133	135	9409	GCH1	Intron	Distal CTCF/Candidate Insulator	test	0.0277624	0.523271078284363	0.203791350890423	NA	NA	NA	NA	NA	NA	NA	NA	NA
chr14.829	chr14	55368756	55370058	1303	0	GCH1	Promoter	Active Promoter	test	0.8164623	0.980743083594169	0.0736519315117473	NA	NA	NA	NA	NA	NA	NA	NA	NA
chr14.83	chr14	21537983	21539239	1257	0	ARHGEF40	Promoter	Inactive Promoter	test	0.2110783	0.796131150852124	-0.10404412418244	NA	NA	NA	NA	NA	NA	NA	NA	NA
chr14.830	chr14	55493499	55494346	848	0	WDHD1	Promoter	Active Promoter	test	0.2832901	0.818778567734548	-0.140731230117734	NA	NA	NA	NA	NA	NA	NA	NA	NA
chr14.831	chr14	55517934	55519148	1215	0	MAPK1IP1L	Promoter	Active Promoter	test	0.4224843	0.877583190171863	-0.121023285443045	NA	NA	NA	NA	NA	NA	NA	NA	NA
chr14.832	chr14	55540656	55540838	183	22295	MAPK1IP1L	Distal Intergenic	Candidate Weak Enhancer	test	0.9106009	0.991515957381159	0.101249373448776	NA	NA	NA	NA	NA	NA	NA	NA	NA
chr14.833	chr14	55556269	55556620	352	37908	MAPK1IP1L	Distal Intergenic	Distal CTCF/Candidate Insulator	test	0.1651399	0.79059163721754	-0.133784977783384	NA	NA	NA	NA	NA	NA	NA	NA	NA
chr14.834	chr14	55565122	55565192	71	-30743	LGALS3	Distal Intergenic	Candidate Strong Enhancer	test	0.628438	0.939457726653467	0.11178986569551	NA	NA	NA	NA	NA	NA	NA	NA	NA
chr14.835	chr14	55569066	55569242	177	-26693	LGALS3	Distal Intergenic	Candidate Strong Enhancer	test	0.0514546	0.538290825622908	0.159805342929534	0.4743617	0.801629582823844	-0.179168165310134	0.0684154	0.310484460236019	0.134564435500306	NA	NA	NA
chr14.836	chr14	55569715	55570393	679	-25542	LGALS3	Distal Intergenic	Candidate Strong Enhancer	test	0.000763	0.0684608496784566	-0.234828361256139	0.4137842	0.766636206325932	0.203240290292549	0.5940264	0.830980896663504	-0.118200630203943	NA	NA	NA
chr14.837	chr14	55571056	55571098	43	-24837	LGALS3	Distal Intergenic	Candidate Strong Enhancer	test	0.8551989	0.982952004908056	-0.0122738989068121	NA	NA	NA	NA	NA	NA	NA	NA	NA
chr14.838	chr14	55574451	55575400	950	-20535	LGALS3	Distal Intergenic	Candidate Strong Enhancer	test	0.9916536	0.998457080627092	0.0431751097331127	NA	NA	NA	NA	NA	NA	NA	NA	NA
chr14.839	chr14	55584498	55584680	183	-11255	LGALS3	Distal Intergenic	Candidate Weak Enhancer	test	0.377582	0.869101215804343	0.119825080286228	NA	NA	NA	NA	NA	NA	NA	NA	NA
chr14.84	chr14	21539506	21540077	572	-476	NDRG2	Promoter	Inactive Promoter	test	0.9384619	0.992708962436625	0.0638559924246806	NA	NA	NA	NA	NA	NA	NA	NA	NA
chr14.840	chr14	55589372	55589629	258	-6306	LGALS3	Distal Intergenic	Candidate Weak Enhancer	test	0.1515707	0.779495483012348	0.152715282265123	NA	NA	NA	NA	NA	NA	NA	NA	NA
chr14.841	chr14	55591754	55591893	140	-4042	LGALS3	Distal Intergenic	Candidate Weak Enhancer	test	0.1769814	0.795420651691094	0.103911839179746	NA	NA	NA	NA	NA	NA	NA	NA	NA
chr14.842	chr14	55595676	55596270	595	0	LGALS3	Promoter	Inactive Promoter	test	0.3063198	0.828915577875291	0.0923133270965629	NA	NA	NA	NA	NA	NA	NA	NA	NA
chr14.843	chr14	55600031	55600471	441	4097	LGALS3	Intron	Distal CTCF/Candidate Insulator	test	0.3519333	0.854560251721648	0.161498868414125	NA	NA	NA	NA	NA	NA	NA	NA	NA
chr14.844	chr14	55603723	55603903	181	7789	LGALS3	Intron	Candidate Weak Enhancer	test	0.746074	0.963272537366281	-0.123932684944736	NA	NA	NA	NA	NA	NA	NA	NA	NA
chr14.845	chr14	55657637	55658733	1097	0	DLGAP5	Promoter	Active Promoter	test	9.75e-05	0.0143384090909091	-0.374416296426307	NA	NA	NA	NA	NA	NA	NA	NA	NA
chr14.846	chr14	55679830	55680119	290	-21435	DLGAP5	Distal Intergenic	Distal CTCF/Candidate Insulator	test	0.7353008	0.959282582057983	0.0580926731129136	NA	NA	NA	NA	NA	NA	NA	NA	NA
chr14.847	chr14	55695914	55695946	33	-37519	DLGAP5	Distal Intergenic	Heterochromatin/Repetitive/Copy Number Variation	test	0.0237421	0.491937898626323	0.290203940604197	NA	NA	NA	NA	NA	NA	NA	NA	NA
chr14.848	chr14	55716189	55716473	285	-21548	FBXO34	Distal Intergenic	Polycomb repressed	test	0.1113002	0.702157628296129	0.118496123366774	NA	NA	NA	NA	NA	NA	NA	NA	NA
chr14.849	chr14	55737664	55739101	1438	0	FBXO34	Promoter	Active Promoter	test	0.6099436	0.937640648558612	-0.120255669293487	NA	NA	NA	NA	NA	NA	NA	NA	NA
chr14.85	chr14	21540275	21540649	375	-1245	NDRG2	Promoter	Candidate Weak Enhancer	test	0.446568	0.88835349856529	0.0865172288908243	NA	NA	NA	NA	NA	NA	NA	NA	NA
chr14.850	chr14	55768437	55768649	213	29566	FBXO34	Intron	Candidate Weak Enhancer	test	0.154197	0.786406822696331	0.148407941079409	NA	NA	NA	NA	NA	NA	NA	NA	NA
chr14.851	chr14	55799488	55799684	197	58336	ATG14	Intron	Candidate Weak Enhancer	test	0.6627472	0.949484742799346	-0.0928009040080788	NA	NA	NA	NA	NA	NA	NA	NA	NA
chr14.852	chr14	55821336	55821687	352	36333	ATG14	Intron	Transcription asociated	test	0.876202	0.983343953018238	0.0594966643435776	NA	NA	NA	NA	NA	NA	NA	NA	NA
chr14.853	chr14	55837584	55838057	474	19963	ATG14	Intron	Candidate Strong Enhancer	test	0.7919313	0.973827450172078	0.109014536215186	NA	NA	NA	NA	NA	NA	NA	NA	NA
chr14.854	chr14	55839648	55839810	163	18210	ATG14	Intron	Candidate Strong Enhancer	test	0.4241717	0.877583190171863	-0.186458857670389	NA	NA	NA	NA	NA	NA	NA	NA	NA
chr14.855	chr14	55850461	55850979	519	7041	ATG14	Intron	Candidate Strong Enhancer	test	0.1578286	0.79059163721754	0.161577966021474	NA	NA	NA	NA	NA	NA	NA	NA	NA
chr14.856	chr14	55852190	55852613	424	5407	ATG14	Exon	Candidate Strong Enhancer	test	0.6880061	0.959282582057983	-0.132922936441318	NA	NA	NA	NA	NA	NA	NA	NA	NA
chr14.857	chr14	55865571	55865695	125	-7552	ATG14	Intron	Candidate Strong Enhancer	test	0.3832892	0.87124238295082	0.106267427428797	NA	NA	NA	NA	NA	NA	NA	NA	NA
chr14.858	chr14	55878245	55878900	656	0	ATG14	Promoter	Active Promoter	test	0.6672134	0.949786286294015	-0.0583093499294578	NA	NA	NA	NA	NA	NA	NA	NA	NA
chr14.859	chr14	55883648	55883855	208	-5073	ATG14	Intron	Distal CTCF/Candidate Insulator	test	0.4225032	0.877583190171863	-0.0772578973683673	NA	NA	NA	NA	NA	NA	NA	NA	NA
chr14.86	chr14	21558445	21558819	375	7989	ZNF219	UTR	Distal CTCF/Candidate Insulator	test	0.3452899	0.854560251721648	0.0698326012395828	NA	NA	NA	NA	NA	NA	NA	NA	NA
chr14.860	chr14	55891921	55892090	170	-13346	ATG14	Exon	Distal CTCF/Candidate Insulator	test	0.7875095	0.972207945675517	0.0695842178030169	NA	NA	NA	NA	NA	NA	NA	NA	NA
chr14.861	chr14	55894277	55894510	234	12753	TBPL2	Intron	Candidate Weak Enhancer	test	0.2684971	0.818778567734548	0.124930748064409	NA	NA	NA	NA	NA	NA	NA	NA	NA
chr14.862	chr14	55896835	55897211	377	10052	TBPL2	Intron	Distal CTCF/Candidate Insulator	test	0.8886912	0.986431885835173	0.0508514141434878	NA	NA	NA	NA	NA	NA	NA	NA	NA
chr14.863	chr14	55904871	55905076	206	2187	TBPL2	Promoter	Distal CTCF/Candidate Insulator	NEG	0.9300987	0.99237298768021	0.0649399471859761	NA	NA	NA	NA	NA	NA	NA	NA	NA
chr14.864	chr14	55912888	55913234	347	-5626	TBPL2	Distal Intergenic	Distal CTCF/Candidate Insulator	test	0.5124633	0.918960207138632	0.0870943103701272	NA	NA	NA	NA	NA	NA	NA	NA	NA
chr14.865	chr14	55914872	55915041	170	-7610	TBPL2	Distal Intergenic	Candidate Weak Enhancer	test	0.1830947	0.796131150852124	-0.185339550836312	NA	NA	NA	NA	NA	NA	NA	NA	NA
chr14.866	chr14	55921230	55921554	325	-13968	TBPL2	Distal Intergenic	Candidate Weak Enhancer	test	0.2324267	0.813671380365638	0.13188409983542	NA	NA	NA	NA	NA	NA	NA	NA	NA
chr14.867	chr14	55966850	55967414	565	-59588	TBPL2	Distal Intergenic	Active Promoter	test	0.1631239	0.79059163721754	-0.190476521129652	NA	NA	NA	NA	NA	NA	NA	NA	NA
chr14.868	chr14	56039304	56039487	184	7323	KTN1-AS1	Intron	Candidate Weak Enhancer	test	0.2178779	0.796272504734075	-0.174718825226537	NA	NA	NA	NA	NA	NA	NA	NA	NA
chr14.869	chr14	56046480	56047709	1230	0	KTN1-AS1	Promoter	Active Promoter	test	0.5584144	0.928080801512635	0.126960826382391	NA	NA	NA	NA	NA	NA	NA	NA	NA
chr14.87	chr14	21560544	21561070	527	5738	ZNF219	Exon	Candidate Weak Enhancer	test	0.4764624	0.903001216157569	0.151605432157558	NA	NA	NA	NA	NA	NA	NA	NA	NA
chr14.870	chr14	56047773	56047972	200	849	KTN1	Promoter	Active Promoter	test	0.9266934	0.99237298768021	-0.0654982689891652	NA	NA	NA	NA	NA	NA	NA	NA	NA
chr14.871	chr14	56048193	56048360	168	1269	KTN1	Promoter	Active Promoter	test	0.9173415	0.991515957381159	0.0884024817736468	NA	NA	NA	NA	NA	NA	NA	NA	NA
chr14.872	chr14	56060378	56060754	377	13454	KTN1	Intron	Candidate Strong Enhancer	test	0.1823338	0.796131150852124	-0.150351587121564	NA	NA	NA	NA	NA	NA	NA	NA	NA
chr14.873	chr14	56247847	56248161	315	14885	RPL13AP3	Exon	Candidate Weak Enhancer	test	0.7342052	0.959282582057983	0.0956000745086064	NA	NA	NA	NA	NA	NA	NA	NA	NA
chr14.874	chr14	56261471	56261705	235	1687	LINC00520	Promoter	Candidate Weak Enhancer	test	0.0805827	0.607196602262231	-0.105387836431683	0.7772998	0.937444332015271	0.176157013521478	0.8848269	0.959104648345588	-0.10644469874816	NA	NA	NA
chr14.875	chr14	56266365	56266674	310	-2974	LINC00520	Promoter	Candidate Weak Enhancer	test	0.1721591	0.79059163721754	-0.141878074742209	NA	NA	NA	NA	NA	NA	NA	NA	NA
chr14.876	chr14	56273785	56274117	333	-10394	LINC00520	Distal Intergenic	Candidate Weak Enhancer	test	0.8069635	0.979080392909551	-0.0885883786163283	NA	NA	NA	NA	NA	NA	NA	NA	NA
chr14.877	chr14	56312947	56313086	140	-49556	LINC00520	Distal Intergenic	Heterochromatin/Repetitive/Copy Number Variation	test	0.7405437	0.960790720316859	-0.135497860596293	0.974281	0.99324701711421	0.104482522488181	0.4871962	0.765351676877997	0.0896921208006289	NA	NA	NA
chr14.878	chr14	56331570	56331862	293	-68179	LINC00520	Distal Intergenic	Distal CTCF/Candidate Insulator	test	0.565482	0.928080801512635	0.0824582951155022	NA	NA	NA	NA	NA	NA	NA	NA	NA
chr14.879	chr14	56584691	56585333	643	0	PELI2	Promoter	Inactive Promoter	test	0.7783491	0.96934537068373	0.0621144701120875	NA	NA	NA	NA	NA	NA	NA	NA	NA
chr14.88	chr14	21562587	21562788	202	4020	ZNF219	Intron	Candidate Weak Enhancer	test	0.8453764	0.982952004908056	-0.0782680485809885	NA	NA	NA	NA	NA	NA	NA	NA	NA
chr14.880	chr14	56665784	56666262	479	80692	PELI2	Intron	Candidate Strong Enhancer	test	0.1641401	0.79059163721754	0.204851561106745	NA	NA	NA	NA	NA	NA	NA	NA	NA
chr14.881	chr14	56674506	56674839	334	89414	PELI2	Intron	Candidate Weak Enhancer	test	0.217702	0.79613654210078	-0.133429913888372	NA	NA	NA	NA	NA	NA	NA	NA	NA
chr14.882	chr14	56683416	56683699	284	98324	PELI2	Intron	Candidate Strong Enhancer	test	0.0576838	0.551167253275184	-0.149431919259071	NA	NA	NA	NA	NA	NA	NA	NA	NA
chr14.883	chr14	56683827	56684284	458	98735	PELI2	Intron	Candidate Strong Enhancer	test	0.4165688	0.877583190171863	0.106535854571475	NA	NA	NA	NA	NA	NA	NA	NA	NA
chr14.884	chr14	56686647	56687132	486	101555	PELI2	Intron	Candidate Strong Enhancer	test	0.1543009	0.786432614073195	0.16652103348374	NA	NA	NA	NA	NA	NA	NA	NA	NA
chr14.885	chr14	56800485	56800599	115	215393	PELI2	Distal Intergenic	Candidate Strong Enhancer	test	0.035572	0.525195232401448	0.316524385026389	0.854196	0.963019605166052	0.212292253154814	0.0943729	0.363874586094159	-0.239223183767332	NA	NA	NA
chr14.886	chr14	56806690	56807192	503	221598	PELI2	Distal Intergenic	Candidate Weak Enhancer	test	0.8095495	0.980200708439692	-0.0847959603787676	NA	NA	NA	NA	NA	NA	NA	NA	NA
chr14.887	chr14	56889439	56889626	188	-156712	TMEM260	Distal Intergenic	Distal CTCF/Candidate Insulator	test	0.0321429	0.525195232401448	-0.133847520910132	0.0329035	0.274299205937795	-0.462947258826396	0.1811491	0.492843780079804	-0.276269344500441	NA	NA	NA
chr14.888	chr14	56941244	56941415	172	-104923	TMEM260	Distal Intergenic	Distal CTCF/Candidate Insulator	test	0.7073268	0.959282582057983	-0.171478158880774	NA	NA	NA	NA	NA	NA	NA	NA	NA
chr14.889	chr14	57022693	57022965	273	-23373	TMEM260	Distal Intergenic	Distal CTCF/Candidate Insulator	test	0.047448	0.527307537076862	0.147619973123184	NA	NA	NA	NA	NA	NA	NA	NA	NA
chr14.89	chr14	21563778	21563828	51	2980	ZNF219	Promoter	Candidate Weak Enhancer	test	0.5856965	0.937640648558612	0.106994174678969	NA	NA	NA	NA	NA	NA	NA	NA	NA
chr14.890	chr14	57045981	57047039	1059	0	TMEM260	Promoter	Active Promoter	test	0.2889583	0.818778567734548	0.124829712072823	NA	NA	NA	NA	NA	NA	NA	NA	NA
chr14.891	chr14	57126722	57127024	303	44554	TMEM260	Distal Intergenic	Distal CTCF/Candidate Insulator	test	0.4595051	0.894561413695701	0.139034869956139	NA	NA	NA	NA	NA	NA	NA	NA	NA
chr14.892	chr14	57131893	57132105	213	49725	TMEM260	Distal Intergenic	Candidate Weak Enhancer	test	0.5542989	0.928080801512635	0.0775589682881513	NA	NA	NA	NA	NA	NA	NA	NA	NA
chr14.893	chr14	57341244	57341403	160	61344	OTX2-AS1	Intron	Distal CTCF/Candidate Insulator	test	0.0392433	0.525195232401448	-0.219272646659529	NA	NA	NA	NA	NA	NA	NA	NA	NA
chr14.894	chr14	57459021	57459470	450	179121	OTX2-AS1	Distal Intergenic	Active Promoter	test	0.8555805	0.982952004908056	-0.0894263341164966	NA	NA	NA	NA	NA	NA	NA	NA	NA
chr14.895	chr14	57476142	57477115	974	196242	OTX2-AS1	Distal Intergenic	Active Promoter	test	0.224045	0.803511192847733	-0.0957556395145139	NA	NA	NA	NA	NA	NA	NA	NA	NA
chr14.896	chr14	57527171	57527272	102	171818	EXOC5	Distal Intergenic	Candidate Weak Enhancer	test	0.0391454	0.525195232401448	-0.219876761114229	0.907147	0.975630162939103	0.178363612831138	0.0181323	0.162519481762918	-0.221434295039559	NA	NA	NA
chr14.897	chr14	57533687	57533929	243	165161	EXOC5	Distal Intergenic	Distal CTCF/Candidate Insulator	test	0.7687332	0.967183263898229	0.0609284729781627	NA	NA	NA	NA	NA	NA	NA	NA	NA
chr14.898	chr14	57726128	57726163	36	-9443	AP5M1	Intron	Candidate Strong Enhancer	test	0.3908805	0.876918882374787	0.128401484019448	NA	NA	NA	NA	NA	NA	NA	NA	NA
chr14.899	chr14	57734978	57736058	1081	0	AP5M1	Promoter	Active Promoter	test	0.7971661	0.974872165782988	-0.141994636729439	NA	NA	NA	NA	NA	NA	NA	NA	NA
chr14.9	chr14	20770237	20770537	301	3616	TTC5	Intron	Candidate Strong Enhancer	test	0.3781649	0.869297799145546	-0.148684447960288	NA	NA	NA	NA	NA	NA	NA	NA	NA
chr14.90	chr14	21565933	21567096	1164	0	ZNF219	Promoter	Candidate Weak Enhancer	test	0.6760257	0.955615518962286	0.0769567639249436	NA	NA	NA	NA	NA	NA	NA	NA	NA
chr14.900	chr14	57754596	57754718	123	-18980	EXOC5	Intron	Candidate Weak Enhancer	test	0.5960995	0.937640648558612	0.0862749127658526	NA	NA	NA	NA	NA	NA	NA	NA	NA
chr14.901	chr14	57784004	57784310	307	-48388	EXOC5	Distal Intergenic	Distal CTCF/Candidate Insulator	test	0.6557372	0.947831678872546	0.0866912483221847	NA	NA	NA	NA	NA	NA	NA	NA	NA
chr14.902	chr14	57856845	57858278	1434	0	NAA30	Promoter	Active Promoter	test	0.4742572	0.902052713272261	0.10055616267022	NA	NA	NA	NA	NA	NA	NA	NA	NA
chr14.903	chr14	57880727	57880840	114	23457	NAA30	Distal Intergenic	Candidate Weak Enhancer	test	0.326184	0.839709160742602	0.153167418096765	NA	NA	NA	NA	NA	NA	NA	NA	NA
chr14.904	chr14	57953624	57953724	101	6852	C14orf105	Intron	Distal CTCF/Candidate Insulator	test	0.1277439	0.74836515029915	-0.158032948105709	NA	NA	NA	NA	NA	NA	NA	NA	NA
chr14.905	chr14	58338314	58338509	196	-5723	SLC35F4	Distal Intergenic	Distal CTCF/Candidate Insulator	test	0.7929728	0.973827450172078	0.0710291152209359	NA	NA	NA	NA	NA	NA	NA	NA	NA
chr14.906	chr14	58539392	58539687	296	66445	C14orf37	Intron	Distal CTCF/Candidate Insulator	test	0.1539625	0.786139647756278	0.11696687965225	NA	NA	NA	NA	NA	NA	NA	NA	NA
chr14.907	chr14	58549313	58549452	140	56680	C14orf37	Intron	Candidate Weak Enhancer	test	0.5588467	0.928080801512635	0.0740661937195913	NA	NA	NA	NA	NA	NA	NA	NA	NA
chr14.908	chr14	58574778	58574969	192	31163	C14orf37	Intron	Distal CTCF/Candidate Insulator	test	0.2270605	0.81086082510558	0.160995263174086	NA	NA	NA	NA	NA	NA	NA	NA	NA
chr14.909	chr14	58598237	58598473	237	7659	C14orf37	Exon	Distal CTCF/Candidate Insulator	test	0.4468139	0.88835349856529	-0.133448918497147	NA	NA	NA	NA	NA	NA	NA	NA	NA
chr14.91	chr14	21570203	21570455	253	2408	ZNF219	Promoter	Candidate Strong Enhancer	test	0.4746177	0.902052713272261	-0.0997585526665327	NA	NA	NA	NA	NA	NA	NA	NA	NA
chr14.910	chr14	58605012	58605480	469	652	C14orf37	Promoter	Inactive Promoter	test	0.2685231	0.818778567734548	-0.163091954661084	NA	NA	NA	NA	NA	NA	NA	NA	NA
chr14.911	chr14	58618679	58619295	617	0	C14orf37	Promoter	Inactive Promoter	test	0.1274438	0.747708252940867	-0.171661242106982	NA	NA	NA	NA	NA	NA	NA	NA	NA
chr14.912	chr14	58633127	58633480	354	-14281	C14orf37	Intron	Distal CTCF/Candidate Insulator	test	0.0198729	0.459952206448269	0.226436238758122	NA	NA	NA	NA	NA	NA	NA	NA	NA
chr14.913	chr14	58637736	58638273	538	-18890	C14orf37	Intron	Candidate Strong Enhancer	test	0.4641922	0.897391086682716	-0.0976932337694462	NA	NA	NA	NA	NA	NA	NA	NA	NA
chr14.914	chr14	58658905	58659262	358	-7571	ACTR10	Intron	Candidate Weak Enhancer	test	0.7635855	0.967183263898229	0.0775281661605901	NA	NA	NA	NA	NA	NA	NA	NA	NA
chr14.915	chr14	58666292	58667262	971	0	ACTR10	Promoter	Active Promoter	test	0.0139262	0.380204040208877	-0.220231002663785	NA	NA	NA	NA	NA	NA	NA	NA	NA
chr14.916	chr14	58704697	58704901	205	-6622	PSMA3	Intron	Candidate Strong Enhancer	test	0.5670635	0.928736561792709	0.118978178277293	NA	NA	NA	NA	NA	NA	NA	NA	NA
chr14.917	chr14	58705457	58705994	538	-5529	PSMA3	Intron	Active Promoter	test	0.8553137	0.982952004908056	0.0867786205097527	NA	NA	NA	NA	NA	NA	NA	NA	NA
chr14.918	chr14	58706536	58706702	167	-4821	PSMA3	Exon	Active Promoter	test	0.0639835	0.574222828502532	-0.118367381201865	NA	NA	NA	NA	NA	NA	NA	NA	NA
chr14.919	chr14	58707436	58707571	136	-3952	PSMA3	Intron	Active Promoter	test	0.7960718	0.974872165782988	-0.089738420097187	NA	NA	NA	NA	NA	NA	NA	NA	NA
chr14.92	chr14	21570699	21571040	342	1823	ZNF219	Promoter	Active Promoter	test	0.2349913	0.813729869123981	0.161131842733673	NA	NA	NA	NA	NA	NA	NA	NA	NA
chr14.920	chr14	58711127	58712035	909	0	PSMA3	Promoter	Active Promoter	test	0	0	-1.19744371915799	NA	NA	NA	NA	NA	NA	NA	NA	NA
chr14.921	chr14	58747922	58748319	398	16536	C14orf37	Intron	Candidate Strong Enhancer	test	0.7494301	0.963619303970649	-0.0961558709816577	NA	NA	NA	NA	NA	NA	NA	NA	NA
chr14.922	chr14	58764250	58765507	1258	0	C14orf37	Promoter	Active Promoter	test	0.8663454	0.982952004908056	-0.101248488474889	NA	NA	NA	NA	NA	NA	NA	NA	NA
chr14.923	chr14	58765668	58766607	940	447	ARID4A	Promoter	Active Promoter	test	0.6883941	0.959282582057983	0.130527178278875	NA	NA	NA	NA	NA	NA	NA	NA	NA
chr14.924	chr14	58797779	58798123	345	0	ARID4A	Promoter	Candidate Weak Enhancer	test	0.9956136	0.999454179692601	0.0757815526352922	NA	NA	NA	NA	NA	NA	NA	NA	NA
chr14.925	chr14	58862359	58863006	648	0	TOMM20L	Promoter	Inactive Promoter	test	0.0029749	0.191680089291883	0.14353606639576	NA	NA	NA	NA	NA	NA	NA	NA	NA
chr14.926	chr14	58881694	58881873	180	12087	TIMM9	Intron	Distal CTCF/Candidate Insulator	test	0.2713787	0.818778567734548	-0.119967506836006	NA	NA	NA	NA	NA	NA	NA	NA	NA
chr14.927	chr14	58893537	58894831	1295	0	TIMM9	Promoter	Active Promoter	test	0.7292419	0.959282582057983	-0.0719604098617869	NA	NA	NA	NA	NA	NA	NA	NA	NA
chr14.928	chr14	58895090	58895180	91	381	KIAA0586	Promoter	Active Promoter	test	0.0409462	0.525195232401448	0.171206903192314	NA	NA	NA	NA	NA	NA	NA	NA	NA
chr14.929	chr14	58968126	58968178	53	58703	KIAA0586	Intron	Distal CTCF/Candidate Insulator	test	0.6349343	0.940381632928188	-0.0848174218279501	NA	NA	NA	NA	NA	NA	NA	NA	NA
chr14.93	chr14	21571624	21572926	1303	0	ZNF219	Promoter	Active Promoter	test	0.1866061	0.796131150852124	0.218484725074678	NA	NA	NA	NA	NA	NA	NA	NA	NA
chr14.930	chr14	59032615	59032923	309	-67863	DACT1	Distal Intergenic	Candidate Weak Enhancer	test	0.1848154	0.796131150852124	0.106931596010438	NA	NA	NA	NA	NA	NA	NA	NA	NA
chr14.931	chr14	59104304	59104920	617	0	DACT1	Promoter	Inactive Promoter	test	0.4114931	0.877583190171863	-0.106974427302205	NA	NA	NA	NA	NA	NA	NA	NA	NA
chr14.932	chr14	59112790	59113858	1069	7236	DACT1	UTR	Inactive Promoter	test	0.6926514	0.959282582057983	0.124597448259167	NA	NA	NA	NA	NA	NA	NA	NA	NA
chr14.933	chr14	59179050	59179475	426	73496	DACT1	Distal Intergenic	Candidate Weak Enhancer	test	0.4984136	0.910295945463598	0.130598629996163	NA	NA	NA	NA	NA	NA	NA	NA	NA
chr14.934	chr14	59215870	59216319	450	110316	DACT1	Distal Intergenic	Candidate Weak Enhancer	test	0.803471	0.976903037471542	0.0831206926455311	NA	NA	NA	NA	NA	NA	NA	NA	NA
chr14.935	chr14	59495389	59495567	179	-159814	DAAM1	Distal Intergenic	Distal CTCF/Candidate Insulator	test	0.947728	0.993625298209395	-0.0619236848195157	NA	NA	NA	NA	NA	NA	NA	NA	NA
chr14.936	chr14	59522245	59522450	206	-132931	DAAM1	Distal Intergenic	Distal CTCF/Candidate Insulator	test	0.9317203	0.99237298768021	0.0758952463693518	NA	NA	NA	NA	NA	NA	NA	NA	NA
chr14.937	chr14	59593940	59594180	241	-61201	DAAM1	Distal Intergenic	Distal CTCF/Candidate Insulator	test	0.5585644	0.928080801512635	0.110500692070654	NA	NA	NA	NA	NA	NA	NA	NA	NA
chr14.938	chr14	59654463	59655956	1494	0	DAAM1	Promoter	Active Promoter	test	0.5199196	0.918960207138632	0.151328496347779	NA	NA	NA	NA	NA	NA	NA	NA	NA
chr14.939	chr14	59656620	59657031	412	1171	DAAM1	Promoter	Inactive Promoter	test	0.2582886	0.818778567734548	0.144924471805134	NA	NA	NA	NA	NA	NA	NA	NA	NA
chr14.94	chr14	21575084	21576073	990	-2222	ZNF219	Promoter	Candidate Strong Enhancer	test	0.243703	0.818778567734548	-0.095485674083098	NA	NA	NA	NA	NA	NA	NA	NA	NA
chr14.940	chr14	59664483	59664884	402	9034	DAAM1	Intron	Candidate Weak Enhancer	test	0.2318385	0.813671380365638	0.136413781886628	NA	NA	NA	NA	NA	NA	NA	NA	NA
chr14.941	chr14	59666839	59667288	450	11390	DAAM1	Intron	Candidate Strong Enhancer	test	0.5598261	0.928080801512635	0.0878433788041968	NA	NA	NA	NA	NA	NA	NA	NA	NA
chr14.942	chr14	59675034	59675240	207	19585	DAAM1	Intron	Low activity proximal to active states	test	0.1659046	0.79059163721754	-0.132299015217818	NA	NA	NA	NA	NA	NA	NA	NA	NA
chr14.943	chr14	59744978	59745128	151	14820	DAAM1	Intron	Candidate Weak Enhancer	test	0.4265759	0.877773165814991	-0.116991338603766	NA	NA	NA	NA	NA	NA	NA	NA	NA
chr14.944	chr14	59827758	59828319	562	5876	DAAM1	Intron	Candidate Strong Enhancer	test	0.9477005	0.993625298209395	0.0768230049955168	NA	NA	NA	NA	NA	NA	NA	NA	NA
chr14.945	chr14	59830290	59830527	238	8408	DAAM1	Exon	Candidate Weak Enhancer	test	0.9109084	0.991515957381159	-0.102472621847727	NA	NA	NA	NA	NA	NA	NA	NA	NA
chr14.946	chr14	59830793	59830940	148	8911	DAAM1	Intron	Candidate Weak Enhancer	test	0.2965626	0.822084870429881	-0.165445439461956	NA	NA	NA	NA	NA	NA	NA	NA	NA
chr14.947	chr14	59865354	59865989	636	43472	DAAM1	Distal Intergenic	Candidate Weak Enhancer	test	0.6536393	0.947774929632997	-0.134948933353646	NA	NA	NA	NA	NA	NA	NA	NA	NA
chr14.948	chr14	59911005	59911248	244	20811	GPR135	Intron	Distal CTCF/Candidate Insulator	test	0.9603307	0.995280488643559	0.102920372478628	NA	NA	NA	NA	NA	NA	NA	NA	NA
chr14.949	chr14	59949599	59949692	94	1381	L3HYPDH	Promoter	Active Promoter	test	0.8536885	0.982952004908056	0.0737564221708608	NA	NA	NA	NA	NA	NA	NA	NA	NA
chr14.95	chr14	21604189	21604401	213	19783	OR5AU1	Distal Intergenic	Distal CTCF/Candidate Insulator	test	0.0416008	0.525195232401448	-0.202051735961623	0.9418903	0.984754102068558	0.125739606111206	0.1994011	0.512555283202557	-0.261111563054011	NA	NA	NA
chr14.950	chr14	59950474	59951593	1120	0	L3HYPDH	Promoter	Active Promoter	test	0.4429768	0.88835349856529	0.136470964587488	NA	NA	NA	NA	NA	NA	NA	NA	NA
chr14.951	chr14	59958514	59958544	31	4603	JKAMP	Intron	Candidate Weak Enhancer	test	0.3685838	0.86179851192532	0.15147773266681	NA	NA	NA	NA	NA	NA	NA	NA	NA
chr14.952	chr14	59974074	59974452	379	20163	JKAMP	Intron	Distal CTCF/Candidate Insulator	test	0.8642886	0.982952004908056	-0.0717690578260015	NA	NA	NA	NA	NA	NA	NA	NA	NA
chr14.953	chr14	59978717	59978875	159	24806	JKAMP	Intron	Distal CTCF/Candidate Insulator	test	0.4226779	0.877583190171863	-0.247228109293524	NA	NA	NA	NA	NA	NA	NA	NA	NA
chr14.954	chr14	60043311	60043762	452	0	CCDC175	Promoter	Inactive Promoter	test	0.7317623	0.959282582057983	0.103069012928039	NA	NA	NA	NA	NA	NA	NA	NA	NA
chr14.955	chr14	60098049	60098298	250	-518	RTN1	Promoter	Distal CTCF/Candidate Insulator	test	0.0537538	0.541140514929727	-0.13266630019258	NA	NA	NA	NA	NA	NA	NA	NA	NA
chr14.956	chr14	60099135	60099369	235	-1604	RTN1	Promoter	Distal CTCF/Candidate Insulator	test	0.4830641	0.90672913637233	0.114768689336391	NA	NA	NA	NA	NA	NA	NA	NA	NA
chr14.957	chr14	60155255	60155489	235	38942	RTN1	Intron	Distal CTCF/Candidate Insulator	test	0.5645938	0.928080801512635	0.103160153903515	NA	NA	NA	NA	NA	NA	NA	NA	NA
chr14.958	chr14	60364608	60364734	127	-21697	LRRC9	Distal Intergenic	Distal CTCF/Candidate Insulator	test	0.1792298	0.796131150852124	0.0987428091407594	NA	NA	NA	NA	NA	NA	NA	NA	NA
chr14.959	chr14	60386754	60386894	141	324	LRRC9	Promoter	Heterochromatin/Repetitive/Copy Number Variation	test	0.072181	0.594551770275256	-0.182898011485344	NA	NA	NA	NA	NA	NA	NA	NA	NA
chr14.96	chr14	21623535	21623733	199	451	OR5AU1	Promoter	Candidate Weak Enhancer	NEG	0.8576299	0.982952004908056	0.0774373023347055	NA	NA	NA	NA	NA	NA	NA	NA	NA
chr14.960	chr14	60431799	60432091	293	45369	LRRC9	Intron	Distal CTCF/Candidate Insulator	test	0.879828	0.983600177889216	0.06443827131636	NA	NA	NA	NA	NA	NA	NA	NA	NA
chr14.961	chr14	60554389	60554773	385	-3856	PCNXL4	Distal Intergenic	Candidate Weak Enhancer	test	0.8845022	0.98519999640267	0.143259837077683	NA	NA	NA	NA	NA	NA	NA	NA	NA
chr14.962	chr14	60557862	60559196	1335	0	PCNXL4	Promoter	Active Promoter	test	0.6659281	0.949484742799346	-0.087614744622942	NA	NA	NA	NA	NA	NA	NA	NA	NA
chr14.963	chr14	60561091	60561469	379	2463	PCNXL4	Promoter	Active Promoter	test	0.6471441	0.944604318322786	0.105033811173959	NA	NA	NA	NA	NA	NA	NA	NA	NA
chr14.964	chr14	60631235	60632463	1229	0	DHRS7	Promoter	Active Promoter	test	0.0833547	0.610562928056426	-0.175699399280033	NA	NA	NA	NA	NA	NA	NA	NA	NA
chr14.965	chr14	60714588	60715125	538	-841	PPM1A	Promoter	Candidate Strong Enhancer	test	0.6650419	0.949484742799346	-0.107679625468267	NA	NA	NA	NA	NA	NA	NA	NA	NA
chr14.966	chr14	60715168	60717003	1836	0	PPM1A	Promoter	Active Promoter	test	0.5987479	0.937640648558612	-0.143222560545613	NA	NA	NA	NA	NA	NA	NA	NA	NA
chr14.967	chr14	60720485	60720672	188	4520	PPM1A	Intron	Candidate Strong Enhancer	test	0.6186941	0.937640648558612	0.138812596325288	NA	NA	NA	NA	NA	NA	NA	NA	NA
chr14.968	chr14	60733201	60733403	203	17236	PPM1A	Intron	Distal CTCF/Candidate Insulator	test	0.8612977	0.982952004908056	0.0747642742340786	NA	NA	NA	NA	NA	NA	NA	NA	NA
chr14.969	chr14	60779885	60780027	143	63920	PPM1A	Distal Intergenic	Candidate Weak Enhancer	test	0.1629786	0.79059163721754	0.123327656558667	NA	NA	NA	NA	NA	NA	NA	NA	NA
chr14.97	chr14	21660077	21660467	391	13195	LINC00641	Distal Intergenic	Inactive Promoter	test	0.030035	0.525195232401448	-0.228319024038092	0.0274425	0.251847855440414	-0.252910380766976	0.0330455	0.217962302386279	-0.283888926115504	NA	NA	NA
chr14.970	chr14	60789970	60790184	215	74005	PPM1A	Distal Intergenic	Low activity proximal to active states	test	0.5395994	0.918960207138632	-0.0802442414647622	NA	NA	NA	NA	NA	NA	NA	NA	NA
chr14.971	chr14	60797933	60798858	926	81968	PPM1A	Distal Intergenic	Active Promoter	test	0.902607	0.990158326329082	0.0571082665607245	NA	NA	NA	NA	NA	NA	NA	NA	NA
chr14.972	chr14	60816679	60816987	309	100714	PPM1A	Distal Intergenic	Distal CTCF/Candidate Insulator	test	0.7416468	0.961369076750938	0.0776286325168413	NA	NA	NA	NA	NA	NA	NA	NA	NA
chr14.973	chr14	60864291	60864658	368	88106	C14orf39	Distal Intergenic	Promoter Flanking	test	0.1903686	0.796131150852124	0.151102228814015	NA	NA	NA	NA	NA	NA	NA	NA	NA
chr14.974	chr14	60951927	60953064	1138	0	C14orf39	Promoter	Active Promoter	test	0.6857879	0.959282582057983	-0.13340644486408	NA	NA	NA	NA	NA	NA	NA	NA	NA
chr14.975	chr14	61028967	61029134	168	53030	SIX6	Distal Intergenic	Distal CTCF/Candidate Insulator	test	0.0530281	0.541140514929727	-0.18430559682645	NA	NA	NA	NA	NA	NA	NA	NA	NA
chr14.976	chr14	61092122	61092382	261	23773	SIX1	Distal Intergenic	Distal CTCF/Candidate Insulator	test	0.793452	0.973827450172078	-0.0905425412833779	NA	NA	NA	NA	NA	NA	NA	NA	NA
chr14.977	chr14	61115127	61115482	356	673	SIX1	Promoter	Inactive Promoter	test	0.7065249	0.959282582057983	-0.060258450166808	NA	NA	NA	NA	NA	NA	NA	NA	NA
chr14.978	chr14	61115970	61116530	561	0	SIX1	Promoter	Inactive Promoter	test	0.0044616	0.260269381922675	-0.149384613651539	NA	NA	NA	NA	NA	NA	NA	NA	NA
chr14.979	chr14	61123864	61124041	178	-7710	SIX1	Distal Intergenic	Candidate Weak Enhancer	test	0.723714	0.959282582057983	0.066994780794609	NA	NA	NA	NA	NA	NA	NA	NA	NA
chr14.98	chr14	21737413	21738211	799	0	HNRNPC	Promoter	Active Promoter	test	0.0093986	0.3278808125	-0.280840155642099	NA	NA	NA	NA	NA	NA	NA	NA	NA
chr14.980	chr14	61188943	61191370	2428	0	SIX4	Promoter	Active Promoter	test	0.7519975	0.965694600173725	-0.102849851692964	NA	NA	NA	NA	NA	NA	NA	NA	NA
chr14.981	chr14	61201249	61201829	581	0	MNAT1	Promoter	Active Promoter	test	1e-06	0.000232539583333333	-0.48313676341055	NA	NA	NA	NA	NA	NA	NA	NA	NA
chr14.982	chr14	61447444	61448290	847	0	TRMT5	Promoter	Active Promoter	test	3.95e-05	0.00616636433566434	-0.467479488804517	NA	NA	NA	NA	NA	NA	NA	NA	NA
chr14.983	chr14	61448731	61449082	352	767	SLC38A6	Promoter	Active Promoter	test	0.7435957	0.962017638890112	-0.0571876886573844	NA	NA	NA	NA	NA	NA	NA	NA	NA
chr14.984	chr14	61456303	61456771	469	8339	SLC38A6	Intron	Candidate Strong Enhancer	test	0.4074879	0.877583190171863	0.130939467375442	NA	NA	NA	NA	NA	NA	NA	NA	NA
chr14.985	chr14	61492012	61492268	257	44048	SLC38A6	Intron	Distal CTCF/Candidate Insulator	test	0.6759306	0.955599946693854	0.0908155744555086	NA	NA	NA	NA	NA	NA	NA	NA	NA
chr14.986	chr14	61569814	61571181	1368	-83106	PRKCH	Distal Intergenic	Candidate Strong Enhancer	test	0.9356176	0.99237298768021	0.0912529581456594	NA	NA	NA	NA	NA	NA	NA	NA	NA
chr14.987	chr14	61655736	61656057	322	1450	PRKCH	Promoter	Inactive Promoter	test	0.7790945	0.969771015058824	0.0862140267448849	NA	NA	NA	NA	NA	NA	NA	NA	NA
chr14.988	chr14	61719489	61719831	343	28699	TMEM30B	Intron	Distal CTCF/Candidate Insulator	test	0.2321194	0.813671380365638	0.194332792959241	NA	NA	NA	NA	NA	NA	NA	NA	NA
chr14.989	chr14	61736347	61736694	348	11836	TMEM30B	Intron	Inactive Promoter	test	0.0081609	0.3278808125	-0.217095754151392	0.0272077	0.250850649479167	-0.473051218719641	0.0160886	0.155784133333333	-0.422291972881333	NA	NA	NA
chr14.99	chr14	21766735	21766770	36	10600	RPGRIP1	Intron	Candidate Weak Enhancer	test	0.7329097	0.959282582057983	0.0456576123373821	NA	NA	NA	NA	NA	NA	NA	NA	NA
chr14.990	chr14	61752987	61753203	217	-4458	TMEM30B	Intron	Distal CTCF/Candidate Insulator	test	0.6990328	0.959282582057983	0.107936315340059	NA	NA	NA	NA	NA	NA	NA	NA	NA
chr14.991	chr14	61788011	61788743	733	0	PRKCH	Promoter	Inactive Promoter	test	0.4115699	0.877583190171863	0.0990314865717175	NA	NA	NA	NA	NA	NA	NA	NA	NA
chr14.992	chr14	61809444	61810042	599	20930	PRKCH	Intron	Candidate Strong Enhancer	test	0.3514016	0.854560251721648	0.155511715051797	NA	NA	NA	NA	NA	NA	NA	NA	NA
chr14.993	chr14	61923371	61923796	426	-20089	PRKCH	Intron	Distal CTCF/Candidate Insulator	test	0.2956252	0.822084870429881	0.117473551494896	NA	NA	NA	NA	NA	NA	NA	NA	NA
chr14.994	chr14	61927690	61928187	498	-15698	PRKCH	Intron	Candidate Weak Enhancer	test	0.3799148	0.869934388056456	0.104418879491584	NA	NA	NA	NA	NA	NA	NA	NA	NA
chr14.995	chr14	61928463	61928838	376	-15047	PRKCH	Intron	Candidate Weak Enhancer	test	0.6273412	0.939457726653467	0.0712017951789265	NA	NA	NA	NA	NA	NA	NA	NA	NA
chr14.996	chr14	61929549	61929721	173	-14164	PRKCH	Intron	Candidate Weak Enhancer	test	0.7203743	0.959282582057983	-0.110146724356828	NA	NA	NA	NA	NA	NA	NA	NA	NA
chr14.997	chr14	61942032	61942283	252	-1602	PRKCH	Promoter	Distal CTCF/Candidate Insulator	test	0.15148	0.779208540485737	0.144086091252798	NA	NA	NA	NA	NA	NA	NA	NA	NA
chr14.998	chr14	61943518	61943827	310	-58	PRKCH	Promoter	Low activity proximal to active states	test	0.2662528	0.818778567734548	0.126354018360057	NA	NA	NA	NA	NA	NA	NA	NA	NA
chr14.999	chr14	61953883	61954136	254	9999	PRKCH	Intron	Candidate Weak Enhancer	test	0.3570238	0.854560251721648	-0.133724228113042	NA	NA	NA	NA	NA	NA	NA	NA	NA
chr15.1	chr15	20179057	20179313	257	-308684	CHEK2P2	Distal Intergenic	Distal CTCF/Candidate Insulator	test	0.4441003	0.88835349856529	-0.130857924284528	NA	NA	NA	NA	NA	NA	NA	NA	NA
chr15.10	chr15	20561539	20563145	1607	73543	CHEK2P2	Distal Intergenic	Distal CTCF/Candidate Insulator	test	0.9677188	0.995998961335589	0.0411081856083314	NA	NA	NA	NA	NA	NA	NA	NA	NA
chr15.100	chr15	25018368	25018413	46	-50381	SNRPN	Distal Intergenic	Promoter Flanking	test	0.6442307	0.944508349310444	-0.0857354126272015	NA	NA	NA	NA	NA	NA	NA	NA	NA
chr15.1000	chr15	45694050	45695913	1864	0	SPATA5L1	Promoter	Active Promoter	test	0.0858044	0.620619577734578	-0.218734330162917	NA	NA	NA	NA	NA	NA	NA	NA	NA
chr15.1001	chr15	45709768	45710168	401	-12559	C15orf48	Intron	Transcription asociated	test	0.8504624	0.982952004908056	-0.0803928173150477	NA	NA	NA	NA	NA	NA	NA	NA	NA
chr15.1002	chr15	45722378	45722874	497	0	C15orf48	Promoter	Candidate Weak Enhancer	test	0.8660079	0.982952004908056	0.074139857528803	NA	NA	NA	NA	NA	NA	NA	NA	NA
chr15.1003	chr15	45723853	45724010	158	1127	C15orf48	Promoter	Candidate Weak Enhancer	test	0.8278665	0.982952004908056	0.0937783237986756	NA	NA	NA	NA	NA	NA	NA	NA	NA
chr15.1004	chr15	45747105	45747222	118	21858	MIR147B	Intron	Candidate Weak Enhancer	test	0.1885427	0.796131150852124	-0.0962315252569416	NA	NA	NA	NA	NA	NA	NA	NA	NA
chr15.1005	chr15	45748754	45749178	425	23507	MIR147B	Intron	Candidate Weak Enhancer	test	0.1706548	0.79059163721754	-0.104827912868798	NA	NA	NA	NA	NA	NA	NA	NA	NA
chr15.1006	chr15	45749711	45750536	826	24464	MIR147B	Intron	Active Promoter	test	0.6177173	0.937640648558612	-0.144770488186795	NA	NA	NA	NA	NA	NA	NA	NA	NA
chr15.1007	chr15	45750991	45751318	328	25744	MIR147B	Intron	Inactive Promoter	test	0.3266728	0.839843651545277	0.196899176363678	0.6775058	0.895488445382546	-0.182928160248666	0.7309211	0.897916267986111	-0.152424699392195	NA	NA	NA
chr15.1008	chr15	45814471	45815451	981	0	SLC30A4	Promoter	Inactive Promoter	test	0.9096068	0.991515957381159	-0.0625356052915754	NA	NA	NA	NA	NA	NA	NA	NA	NA
chr15.1009	chr15	45839106	45839269	164	-24105	SLC30A4	Intron	Candidate Strong Enhancer	test	0.561003	0.928080801512635	-0.0960401907426389	NA	NA	NA	NA	NA	NA	NA	NA	NA
chr15.101	chr15	25301631	25301834	204	-172	SNORD116-3	Promoter	Distal CTCF/Candidate Insulator	test	0.674994	0.955185355502872	-0.0816937426815803	NA	NA	NA	NA	NA	NA	NA	NA	NA
chr15.1010	chr15	45840982	45841486	505	-25981	SLC30A4	Intron	Candidate Strong Enhancer	test	0.0564026	0.546730508849327	-0.21786329639046	0.9709571	0.992157526513401	0.163082092220812	0.6434295	0.857227583596927	-0.107286122319849	NA	NA	NA
chr15.1011	chr15	45866219	45866542	324	-12875	BLOC1S6	Distal Intergenic	Distal CTCF/Candidate Insulator	test	0.2647296	0.818778567734548	0.0643787011431818	NA	NA	NA	NA	NA	NA	NA	NA	NA
chr15.1012	chr15	45879093	45880042	950	0	BLOC1S6	Promoter	Active Promoter	test	0.3180213	0.835464589641781	-0.129197105305906	NA	NA	NA	NA	NA	NA	NA	NA	NA
chr15.1013	chr15	45903581	45903827	247	-19519	SQRDL	Distal Intergenic	Distal CTCF/Candidate Insulator	test	0.1414735	0.76820924240611	0.122012122387334	NA	NA	NA	NA	NA	NA	NA	NA	NA
chr15.1014	chr15	45906418	45906773	356	-16573	SQRDL	Distal Intergenic	Distal CTCF/Candidate Insulator	test	0.7614021	0.967183263898229	0.0981972468189239	NA	NA	NA	NA	NA	NA	NA	NA	NA
chr15.1015	chr15	45911110	45911249	140	-12097	SQRDL	Distal Intergenic	Distal CTCF/Candidate Insulator	test	0.350534	0.854560251721648	0.194822359680408	NA	NA	NA	NA	NA	NA	NA	NA	NA
chr15.1016	chr15	45929799	45930144	346	2862	SQRDL	Promoter	Promoter Flanking	test	0.203896	0.796131150852124	0.143143259113393	NA	NA	NA	NA	NA	NA	NA	NA	NA
chr15.1017	chr15	45952439	45952585	147	25502	SQRDL	Intron	Distal CTCF/Candidate Insulator	test	0.1909094	0.796131150852124	0.179265171207591	NA	NA	NA	NA	NA	NA	NA	NA	NA
chr15.1018	chr15	45954662	45954882	221	27725	SQRDL	Intron	Distal CTCF/Candidate Insulator	test	0.8231831	0.981527196644948	-0.0765799270792914	NA	NA	NA	NA	NA	NA	NA	NA	NA
chr15.1019	chr15	45997831	45998218	388	70894	SQRDL	Distal Intergenic	Inactive Promoter	test	0.0580003	0.552119283637293	0.188231773296095	0.4433818	0.785292538846616	-0.315460958567777	0.6562594	0.864682614777298	-0.15295879386062	NA	NA	NA
chr15.102	chr15	25461294	25461569	276	607	SNORD115-25	Promoter	Candidate Weak Enhancer	test	0.531991	0.918960207138632	0.098419865580818	NA	NA	NA	NA	NA	NA	NA	NA	NA
chr15.1020	chr15	46006805	46006982	178	79868	SQRDL	Distal Intergenic	Distal CTCF/Candidate Insulator	test	0.7829191	0.971898024757551	0.0991993641902029	NA	NA	NA	NA	NA	NA	NA	NA	NA
chr15.1021	chr15	46384255	46384281	27	457318	SQRDL	Distal Intergenic	Distal CTCF/Candidate Insulator	test	0.3956465	0.876940475882912	-0.166180409159261	NA	NA	NA	NA	NA	NA	NA	NA	NA
chr15.1022	chr15	46604386	46604663	278	677449	SQRDL	Distal Intergenic	Distal CTCF/Candidate Insulator	test	0.9342963	0.99237298768021	-0.0893515453175555	NA	NA	NA	NA	NA	NA	NA	NA	NA
chr15.1023	chr15	46756071	46756355	285	-720048	SEMA6D	Distal Intergenic	Heterochromatin/Repetitive/Copy Number Variation	test	0.0143968	0.380598852095667	-0.251379943707448	NA	NA	NA	NA	NA	NA	NA	NA	NA
chr15.1024	chr15	47488332	47488421	90	11930	SEMA6D	Intron	Distal CTCF/Candidate Insulator	test	0.5611757	0.928080801512635	0.137777893310949	NA	NA	NA	NA	NA	NA	NA	NA	NA
chr15.1025	chr15	48009529	48009591	63	0	SEMA6D	Promoter	Candidate Weak Enhancer	test	0.3946898	0.876940475882912	-0.109395865332004	NA	NA	NA	NA	NA	NA	NA	NA	NA
chr15.1026	chr15	48542840	48543107	268	26318	SLC12A1	Intron	Distal CTCF/Candidate Insulator	test	0.4242926	0.877583190171863	0.120495502574488	NA	NA	NA	NA	NA	NA	NA	NA	NA
chr15.1027	chr15	48577949	48578319	371	-45302	DUT	Intron	Distal CTCF/Candidate Insulator	test	0.2819626	0.818778567734548	-0.118937178821321	NA	NA	NA	NA	NA	NA	NA	NA	NA
chr15.1028	chr15	48623030	48624623	1594	0	DUT	Promoter	Active Promoter	test	0.020246	0.464098729504505	-0.195389196333026	NA	NA	NA	NA	NA	NA	NA	NA	NA
chr15.1029	chr15	48629210	48629418	209	4846	DUT	Intron	Transcription asociated	test	0.1136633	0.710715583591956	0.135521950546514	NA	NA	NA	NA	NA	NA	NA	NA	NA
chr15.103	chr15	25478087	25478308	222	-1086	SNORD115-35	Promoter	Distal CTCF/Candidate Insulator	test	0.8769464	0.983600177889216	0.0558072657842754	NA	NA	NA	NA	NA	NA	NA	NA	NA
chr15.1030	chr15	48644705	48644980	276	20341	DUT	Distal Intergenic	Distal CTCF/Candidate Insulator	test	0.9732733	0.996667593736297	-0.0544125543335828	NA	NA	NA	NA	NA	NA	NA	NA	NA
chr15.1031	chr15	48653193	48653313	121	28829	DUT	Distal Intergenic	Candidate Weak Enhancer	test	0.0394336	0.525195232401448	-0.180908047759659	0.1229317	0.462890969135802	-0.450010874031794	0.0045754	0.0748479566420664	-0.348898105292689	NA	NA	NA
chr15.1032	chr15	48666091	48666505	415	41727	DUT	Distal Intergenic	Inactive Promoter	test	0.1433595	0.76849427273076	-0.164077634040721	NA	NA	NA	NA	NA	NA	NA	NA	NA
chr15.1033	chr15	48799715	48799975	261	-39417	FBN1	Intron	Distal CTCF/Candidate Insulator	test	0.8570362	0.982952004908056	0.0669524396785925	NA	NA	NA	NA	NA	NA	NA	NA	NA
chr15.1034	chr15	48812813	48813018	206	-52515	FBN1	Exon	Distal CTCF/Candidate Insulator	test	0.3457307	0.854560251721648	-0.0755062498088478	NA	NA	NA	NA	NA	NA	NA	NA	NA
chr15.1035	chr15	48847416	48847986	571	-87118	FBN1	Intron	Candidate Weak Enhancer	test	0.1779917	0.795648137865164	0.158866550067919	NA	NA	NA	NA	NA	NA	NA	NA	NA
chr15.1036	chr15	48872341	48872924	584	65061	FBN1	Intron	Candidate Strong Enhancer	test	0.8074148	0.979406476496158	-0.0676940490205297	NA	NA	NA	NA	NA	NA	NA	NA	NA
chr15.1037	chr15	48882939	48883229	291	54756	FBN1	Intron	Candidate Strong Enhancer	test	0.7857497	0.972207945675517	0.113349356396789	NA	NA	NA	NA	NA	NA	NA	NA	NA
chr15.1038	chr15	48963748	48963841	94	-25764	FBN1	Distal Intergenic	Candidate Weak Enhancer	test	0.2480146	0.818778567734548	-0.172612697529036	NA	NA	NA	NA	NA	NA	NA	NA	NA
chr15.1039	chr15	48988390	48988687	298	-50406	FBN1	Distal Intergenic	Candidate Weak Enhancer	test	0.5156697	0.918960207138632	0.088439890468341	NA	NA	NA	NA	NA	NA	NA	NA	NA
chr15.104	chr15	25683260	25684851	1592	0	UBE3A	Promoter	Active Promoter	test	0.0317598	0.525195232401448	0.145966717794978	NA	NA	NA	NA	NA	NA	NA	NA	NA
chr15.1040	chr15	48988980	48989208	229	-50996	FBN1	Distal Intergenic	Candidate Strong Enhancer	test	0.2742341	0.818778567734548	0.164819592587997	NA	NA	NA	NA	NA	NA	NA	NA	NA
chr15.1041	chr15	49010963	49011167	205	-72979	FBN1	Distal Intergenic	Candidate Strong Enhancer	test	0.4774186	0.903235056399526	0.109149939622654	NA	NA	NA	NA	NA	NA	NA	NA	NA
chr15.1042	chr15	49012022	49012217	196	-74038	FBN1	Distal Intergenic	Candidate Strong Enhancer	test	0.0412472	0.525195232401448	0.128829752161447	0.5161253	0.82716584136619	-0.203780867546685	0.6476891	0.859020856125356	0.074262946792544	NA	NA	NA
chr15.1043	chr15	49057306	49057528	223	45815	CEP152	Intron	Candidate Weak Enhancer	test	0.3807774	0.869998570725431	0.156701492999366	NA	NA	NA	NA	NA	NA	NA	NA	NA
chr15.1044	chr15	49088238	49088317	80	15026	CEP152	Exon	Transcription asociated	test	0.7462631	0.963272537366281	-0.0981555003536933	NA	NA	NA	NA	NA	NA	NA	NA	NA
chr15.1046	chr15	49103014	49103787	774	0	CEP152	Promoter	Active Promoter	test	0.0390508	0.525195232401448	-0.211622994345351	NA	NA	NA	NA	NA	NA	NA	NA	NA
chr15.1047	chr15	49103916	49103999	84	-574	CEP152	Promoter	Active Promoter	test	0.8264743	0.982409691930949	-0.0624736655984921	NA	NA	NA	NA	NA	NA	NA	NA	NA
chr15.1048	chr15	49144255	49144533	279	25153	SHC4	Intron	Candidate Weak Enhancer	test	0.2198221	0.797450747330625	0.0786718639866857	NA	NA	NA	NA	NA	NA	NA	NA	NA
chr15.1049	chr15	49148105	49148312	208	21374	SHC4	Exon	Candidate Weak Enhancer	test	0.1197922	0.730711081761556	-0.180509086553007	NA	NA	NA	NA	NA	NA	NA	NA	NA
chr15.105	chr15	25753586	25753952	367	-69412	UBE3A	Distal Intergenic	Distal CTCF/Candidate Insulator	test	0.6560655	0.947913449870567	0.120703516830733	NA	NA	NA	NA	NA	NA	NA	NA	NA
chr15.1050	chr15	49150588	49150980	393	18706	SHC4	Intron	Candidate Strong Enhancer	test	0.7630915	0.967183263898229	0.130490810329604	NA	NA	NA	NA	NA	NA	NA	NA	NA
chr15.1051	chr15	49154140	49154360	221	15326	SHC4	Intron	Distal CTCF/Candidate Insulator	test	0.5040542	0.914905877464079	0.1318363504483	NA	NA	NA	NA	NA	NA	NA	NA	NA
chr15.1052	chr15	49169917	49170913	997	0	SHC4	Promoter	Active Promoter	test	0.7231495	0.959282582057983	-0.0866237439906018	NA	NA	NA	NA	NA	NA	NA	NA	NA
chr15.1053	chr15	49176014	49176175	162	5725	EID1	Intron	Candidate Strong Enhancer	test	0.833846	0.982952004908056	0.0565483597899736	NA	NA	NA	NA	NA	NA	NA	NA	NA
chr15.1054	chr15	49182699	49182804	106	12410	EID1	Intron	Active Promoter	test	0.7344606	0.959282582057983	-0.0853298390484827	NA	NA	NA	NA	NA	NA	NA	NA	NA
chr15.1055	chr15	49189078	49189590	513	18789	EID1	Intron	Active Promoter	test	0.2688142	0.818778567734548	-0.165606433461852	NA	NA	NA	NA	NA	NA	NA	NA	NA
chr15.1056	chr15	49205427	49205626	200	35138	EID1	Intron	Candidate Weak Enhancer	test	0.0393622	0.525195232401448	0.167761860228746	0.7827638	0.93958291737776	-0.251969633825721	0.3671514	0.679880732217573	-0.130014305077457	NA	NA	NA
chr15.1057	chr15	49217984	49218344	361	37297	SHC4	Intron	Candidate Strong Enhancer	test	0.5334261	0.918960207138632	-0.109967968207494	NA	NA	NA	NA	NA	NA	NA	NA	NA
chr15.1058	chr15	49238253	49238527	275	17114	SHC4	Intron	Candidate Weak Enhancer	test	0.2957125	0.822084870429881	0.146797944236695	NA	NA	NA	NA	NA	NA	NA	NA	NA
chr15.1059	chr15	49255698	49256351	654	-58	SHC4	Promoter	Inactive Promoter	test	0.4537834	0.891439402411056	0.154304648721263	NA	NA	NA	NA	NA	NA	NA	NA	NA
chr15.106	chr15	25939059	25939376	318	154596	MIR4715	Intron	Distal CTCF/Candidate Insulator	test	0.9639379	0.995558079379252	-0.0721733317081058	NA	NA	NA	NA	NA	NA	NA	NA	NA
chr15.1060	chr15	49258281	49258483	203	-2641	SHC4	Promoter	Distal CTCF/Candidate Insulator	test	0.1331372	0.757770696384682	0.170531954351989	NA	NA	NA	NA	NA	NA	NA	NA	NA
chr15.1061	chr15	49267170	49267365	196	-11530	SHC4	Distal Intergenic	Distal CTCF/Candidate Insulator	test	0.6284308	0.939457726653467	0.139436197044579	NA	NA	NA	NA	NA	NA	NA	NA	NA
chr15.1062	chr15	49267821	49268633	813	-12181	SHC4	Distal Intergenic	Active Promoter	test	0.5916224	0.937640648558612	0.125053961235242	NA	NA	NA	NA	NA	NA	NA	NA	NA
chr15.1063	chr15	49274645	49274911	267	-19005	SHC4	Distal Intergenic	Candidate Weak Enhancer	test	0.7242559	0.959282582057983	0.0963079696958305	NA	NA	NA	NA	NA	NA	NA	NA	NA
chr15.1064	chr15	49338023	49339139	1117	0	SECISBP2L	Promoter	Active Promoter	test	0.1677628	0.79059163721754	-0.12788412100605	NA	NA	NA	NA	NA	NA	NA	NA	NA
chr15.1065	chr15	49371652	49371844	193	-32893	SECISBP2L	Distal Intergenic	Distal CTCF/Candidate Insulator	test	0.6750666	0.955238509130666	-0.135481536535021	NA	NA	NA	NA	NA	NA	NA	NA	NA
chr15.1066	chr15	49438350	49438516	167	9338	COPS2	Intron	Distal CTCF/Candidate Insulator	test	0.2497921	0.818778567734548	-0.139762475562336	NA	NA	NA	NA	NA	NA	NA	NA	NA
chr15.1067	chr15	49447246	49448181	936	0	COPS2	Promoter	Active Promoter	test	0.5889577	0.937640648558612	-0.152271977433274	NA	NA	NA	NA	NA	NA	NA	NA	NA
chr15.1068	chr15	49462034	49462789	756	0	GALK2	Promoter	Active Promoter	test	0.9988073	0.999715750158269	0.029631913463843	NA	NA	NA	NA	NA	NA	NA	NA	NA
chr15.1069	chr15	49470740	49471046	307	8298	GALK2	Intron	Candidate Strong Enhancer	test	0.6625485	0.949484742799346	0.0802439546726474	NA	NA	NA	NA	NA	NA	NA	NA	NA
chr15.107	chr15	25955227	25955639	413	138333	MIR4715	Intron	Distal CTCF/Candidate Insulator	test	0.7215641	0.959282582057983	0.0501626285812222	NA	NA	NA	NA	NA	NA	NA	NA	NA
chr15.1070	chr15	49517745	49518557	813	55303	GALK2	Intron	Candidate Strong Enhancer	test	0.0066842	0.3278808125	0.226516270161442	NA	NA	NA	NA	NA	NA	NA	NA	NA
chr15.1071	chr15	49535112	49535411	300	72670	GALK2	Intron	Transcription asociated	test	0.5647166	0.928080801512635	0.0686715169843217	NA	NA	NA	NA	NA	NA	NA	NA	NA
chr15.1072	chr15	49593874	49594042	169	-121333	FGF7	Intron	Candidate Weak Enhancer	test	0.5995973	0.937640648558612	-0.0745629808083839	NA	NA	NA	NA	NA	NA	NA	NA	NA
chr15.1073	chr15	49658737	49658975	239	-56400	FGF7	Intron	Candidate Weak Enhancer	test	0.3052717	0.828478060901015	-0.105197961738624	NA	NA	NA	NA	NA	NA	NA	NA	NA
chr15.1074	chr15	49714269	49714297	29	-1078	FGF7	Promoter	Distal CTCF/Candidate Insulator	test	0.3032766	0.827481258779242	0.123790542566366	NA	NA	NA	NA	NA	NA	NA	NA	NA
chr15.1075	chr15	49841606	49841823	218	71228	FAM227B	Intron	Candidate Weak Enhancer	test	0.5571216	0.928080801512635	0.0751260082958354	NA	NA	NA	NA	NA	NA	NA	NA	NA
chr15.1076	chr15	49911532	49911697	166	1354	FAM227B	Promoter	Candidate Strong Enhancer	test	0.0523215	0.539847800748752	0.185664802592659	NA	NA	NA	NA	NA	NA	NA	NA	NA
chr15.1077	chr15	49912811	49913546	736	0	FAM227B	Promoter	Active Promoter	test	0.0453379	0.525195232401448	-0.180853095547938	NA	NA	NA	NA	NA	NA	NA	NA	NA
chr15.1078	chr15	50039586	50039929	344	126361	DTWD1	Distal Intergenic	Candidate Strong Enhancer	test	0.1779984	0.795648137865164	0.135057789447353	NA	NA	NA	NA	NA	NA	NA	NA	NA
chr15.1079	chr15	50044819	50044984	166	123743	ATP8B4	Distal Intergenic	Candidate Weak Enhancer	test	0.8169617	0.980743083594169	0.0920263529503638	NA	NA	NA	NA	NA	NA	NA	NA	NA
chr15.108	chr15	26028564	26029097	534	64875	MIR4715	Intron	Distal CTCF/Candidate Insulator	test	0.5930023	0.937640648558612	0.0737337806093753	NA	NA	NA	NA	NA	NA	NA	NA	NA
chr15.1080	chr15	50124917	50125068	152	43659	ATP8B4	Distal Intergenic	Distal CTCF/Candidate Insulator	test	0.1104752	0.702157628296129	0.195919196557174	NA	NA	NA	NA	NA	NA	NA	NA	NA
chr15.1081	chr15	50295818	50296392	575	-101339	ATP8B4	Intron	Distal CTCF/Candidate Insulator	test	0.747304	0.963491639245039	-0.0949079280457069	NA	NA	NA	NA	NA	NA	NA	NA	NA
chr15.1082	chr15	50344127	50344301	175	61212	ATP8B4	Intron	Distal CTCF/Candidate Insulator	test	0.3219015	0.839709160742602	0.148788136178293	NA	NA	NA	NA	NA	NA	NA	NA	NA
chr15.1083	chr15	50408729	50409011	283	2408	ATP8B4	Promoter	Distal CTCF/Candidate Insulator	test	0.4027659	0.877583190171863	0.119629410629616	NA	NA	NA	NA	NA	NA	NA	NA	NA
chr15.1084	chr15	50420554	50420829	276	-9136	ATP8B4	Distal Intergenic	Distal CTCF/Candidate Insulator	test	0.5340266	0.918960207138632	-0.15300512027279	NA	NA	NA	NA	NA	NA	NA	NA	NA
chr15.1085	chr15	50427040	50427162	123	-15622	ATP8B4	Distal Intergenic	Candidate Strong Enhancer	test	0.4736381	0.902052713272261	-0.0780714978555849	NA	NA	NA	NA	NA	NA	NA	NA	NA
chr15.1086	chr15	50429494	50429795	302	-18076	ATP8B4	Distal Intergenic	Candidate Strong Enhancer	test	0.2631989	0.818778567734548	-0.108915081133103	NA	NA	NA	NA	NA	NA	NA	NA	NA
chr15.1087	chr15	50437606	50437920	315	-26188	ATP8B4	Distal Intergenic	Distal CTCF/Candidate Insulator	test	0.4237903	0.877583190171863	-0.12569157027975	NA	NA	NA	NA	NA	NA	NA	NA	NA
chr15.1088	chr15	50440636	50440857	222	-29218	ATP8B4	Distal Intergenic	Distal CTCF/Candidate Insulator	test	0.6888098	0.959282582057983	-0.0989818918583825	NA	NA	NA	NA	NA	NA	NA	NA	NA
chr15.1089	chr15	50461158	50461322	165	-13071	SLC27A2	Distal Intergenic	Candidate Weak Enhancer	test	0.0463915	0.525195232401448	0.166642692214806	0.6026449	0.862015552746365	0.23760410679737	0.4103794	0.71312491021611	0.14222611877519	NA	NA	NA
chr15.109	chr15	26033420	26033521	102	60451	MIR4715	Intron	Candidate Weak Enhancer	test	0.8632013	0.982952004908056	0.0806422166041544	NA	NA	NA	NA	NA	NA	NA	NA	NA
chr15.1090	chr15	50474143	50474904	762	0	SLC27A2	Promoter	Active Promoter	test	0.1468245	0.771109276939655	-0.131458847693645	NA	NA	NA	NA	NA	NA	NA	NA	NA
chr15.1091	chr15	50475728	50475986	259	1336	SLC27A2	Promoter	Inactive Promoter	test	0.392932	0.876940475882912	0.138002188596996	NA	NA	NA	NA	NA	NA	NA	NA	NA
chr15.1092	chr15	50481879	50482108	230	-1090	SLC27A2	Promoter	Candidate Weak Enhancer	test	0.9107202	0.991515957381159	-0.0922440073839093	NA	NA	NA	NA	NA	NA	NA	NA	NA
chr15.1093	chr15	50516193	50516249	57	29253	HDC	Intron	Transcription asociated	test	0.7336463	0.959282582057983	-0.0715683455268852	NA	NA	NA	NA	NA	NA	NA	NA	NA
chr15.1094	chr15	50528002	50528347	346	17155	HDC	UTR	Candidate Weak Enhancer	test	0.2883987	0.818778567734548	0.200524707445203	NA	NA	NA	NA	NA	NA	NA	NA	NA
chr15.1095	chr15	50552555	50553680	1126	4482	HDC	Intron	Candidate Strong Enhancer	test	0.5994285	0.937640648558612	-0.101994183956285	NA	NA	NA	NA	NA	NA	NA	NA	NA
chr15.1096	chr15	50554334	50554452	119	3710	HDC	Intron	Candidate Strong Enhancer	test	0.5813589	0.937640648558612	-0.111495122345553	NA	NA	NA	NA	NA	NA	NA	NA	NA
chr15.1097	chr15	50646092	50646359	268	-12	GABPB1-AS1	Promoter	Active Promoter	test	0.6015548	0.937640648558612	0.122229945970676	NA	NA	NA	NA	NA	NA	NA	NA	NA
chr15.1098	chr15	50646791	50647931	1141	0	FLJ10038	Promoter	Active Promoter	test	0.3571897	0.854560251721648	-0.174528405183977	NA	NA	NA	NA	NA	NA	NA	NA	NA
chr15.1099	chr15	50651131	50651299	169	-1227	MIR4712	Promoter	Distal CTCF/Candidate Insulator	test	0.950322	0.994131371968625	-0.068767370653791	NA	NA	NA	NA	NA	NA	NA	NA	NA
chr15.11	chr15	20563263	20563378	116	75267	CHEK2P2	Distal Intergenic	Candidate Weak Enhancer	test	0.4238598	0.877583190171863	-0.0839195447655614	NA	NA	NA	NA	NA	NA	NA	NA	NA
chr15.110	chr15	26095546	26096077	532	-1575	MIR4715	Promoter	Promoter Flanking	test	0.2783011	0.818778567734548	0.176773780728202	NA	NA	NA	NA	NA	NA	NA	NA	NA
chr15.1100	chr15	50682871	50683017	147	30346	MIR4712	Distal Intergenic	Candidate Weak Enhancer	test	0.2001236	0.796131150852124	-0.167404467537856	NA	NA	NA	NA	NA	NA	NA	NA	NA
chr15.1101	chr15	50708307	50708483	177	-8096	USP8	Distal Intergenic	Candidate Weak Enhancer	test	0.4248345	0.877583190171863	0.160482398565508	NA	NA	NA	NA	NA	NA	NA	NA	NA
chr15.1102	chr15	50716153	50716909	757	0	USP8	Promoter	Active Promoter	test	0.2172148	0.796131150852124	-0.144037423699982	NA	NA	NA	NA	NA	NA	NA	NA	NA
chr15.1103	chr15	50886088	50886252	165	-11423	TRPM7	Intron	Candidate Strong Enhancer	test	0.4031142	0.877583190171863	0.16589646820103	NA	NA	NA	NA	NA	NA	NA	NA	NA
chr15.1104	chr15	50886533	50886861	329	-11868	TRPM7	Exon	Candidate Strong Enhancer	test	0.8575651	0.982952004908056	0.121291014184827	NA	NA	NA	NA	NA	NA	NA	NA	NA
chr15.1105	chr15	50969331	50969540	210	9472	TRPM7	Intron	Candidate Strong Enhancer	test	0.6282243	0.939457726653467	-0.0610238084756374	NA	NA	NA	NA	NA	NA	NA	NA	NA
chr15.1106	chr15	50978196	50979537	1342	0	TRPM7	Promoter	Active Promoter	test	0	0	-1.0275832052294	NA	NA	NA	NA	NA	NA	NA	NA	NA
chr15.1107	chr15	51045835	51046039	205	11871	SPPL2A	Intron	Candidate Strong Enhancer	test	0.3317856	0.844219010327622	-0.16346148748997	NA	NA	NA	NA	NA	NA	NA	NA	NA
chr15.1108	chr15	51057044	51058335	1292	0	SPPL2A	Promoter	Active Promoter	test	0.6175407	0.937640648558612	-0.120970680784958	NA	NA	NA	NA	NA	NA	NA	NA	NA
chr15.1109	chr15	51090945	51091186	242	-33036	SPPL2A	Distal Intergenic	Candidate Weak Enhancer	test	0.7126229	0.959282582057983	0.102913031408238	NA	NA	NA	NA	NA	NA	NA	NA	NA
chr15.111	chr15	26179102	26179361	260	31596	LOC100128714	Intron	Distal CTCF/Candidate Insulator	test	0.867897	0.982952004908056	0.0752801986312553	NA	NA	NA	NA	NA	NA	NA	NA	NA
chr15.1110	chr15	51121117	51121279	163	-63208	SPPL2A	Distal Intergenic	Distal CTCF/Candidate Insulator	test	0.8664243	0.982952004908056	0.0729620596505454	NA	NA	NA	NA	NA	NA	NA	NA	NA
chr15.1111	chr15	51149981	51150259	279	-50610	AP4E1	Distal Intergenic	Candidate Weak Enhancer	test	0.5750939	0.933951288706697	0.135896942758952	NA	NA	NA	NA	NA	NA	NA	NA	NA
chr15.1112	chr15	51166331	51166462	132	-34407	AP4E1	Distal Intergenic	Distal CTCF/Candidate Insulator	test	0.263532	0.818778567734548	0.0879742750522894	0.0656217	0.365229062616822	-0.886045337491493	0.1779778	0.48828870496124	-0.328538457455661	NA	NA	NA
chr15.1113	chr15	51169097	51169518	422	-31351	AP4E1	Distal Intergenic	Candidate Strong Enhancer	test	0.6660437	0.949484742799346	0.0617158271829315	NA	NA	NA	NA	NA	NA	NA	NA	NA
chr15.1114	chr15	51178028	51178441	414	-22428	AP4E1	Distal Intergenic	Distal CTCF/Candidate Insulator	test	0.356182	0.854560251721648	-0.141349102789384	NA	NA	NA	NA	NA	NA	NA	NA	NA
chr15.1115	chr15	51199203	51199470	268	-1399	AP4E1	Promoter	Active Promoter	test	0.674172	0.954627278318343	-0.17377658666858	NA	NA	NA	NA	NA	NA	NA	NA	NA
chr15.1116	chr15	51200010	51201331	1322	0	AP4E1	Promoter	Active Promoter	test	0.8377086	0.982952004908056	0.0529763048968246	NA	NA	NA	NA	NA	NA	NA	NA	NA
chr15.1117	chr15	51296196	51296768	573	6674	AP4E1	UTR	Candidate Strong Enhancer	test	0.2053071	0.796131150852124	-0.150143117184345	NA	NA	NA	NA	NA	NA	NA	NA	NA
chr15.1118	chr15	51330872	51331232	361	41350	AP4E1	Distal Intergenic	Promoter Flanking	test	0.0314294	0.525195232401448	0.175975848817761	0.2506481	0.620673278088318	0.240493875766142	0.2941572	0.614926005787857	-0.120426000449873	NA	NA	NA
chr15.1119	chr15	51358715	51358904	190	38569	TNFAIP8L3	Intron	Candidate Weak Enhancer	test	0.2889542	0.818778567734548	0.139387956456346	NA	NA	NA	NA	NA	NA	NA	NA	NA
chr15.112	chr15	26189173	26189380	208	41667	LOC100128714	Intron	Promoter Flanking	test	0.3324761	0.844530340190702	0.119686060374502	NA	NA	NA	NA	NA	NA	NA	NA	NA
chr15.1120	chr15	51368511	51368568	58	28905	TNFAIP8L3	Intron	Promoter Flanking	test	0.4856187	0.906903029163964	0.166409067400239	NA	NA	NA	NA	NA	NA	NA	NA	NA
chr15.1121	chr15	51369692	51370211	520	27262	TNFAIP8L3	Intron	Candidate Weak Enhancer	test	0.4827088	0.90672913637233	-0.122605708098069	NA	NA	NA	NA	NA	NA	NA	NA	NA
chr15.1122	chr15	51378070	51378251	182	19222	TNFAIP8L3	Intron	Candidate Weak Enhancer	test	0.0882383	0.632282904776273	0.216964211128392	NA	NA	NA	NA	NA	NA	NA	NA	NA
chr15.1123	chr15	51386841	51386979	139	10494	TNFAIP8L3	Exon	Candidate Weak Enhancer	test	0.3675958	0.861485724238989	-0.0834354409063536	NA	NA	NA	NA	NA	NA	NA	NA	NA
chr15.1124	chr15	51390354	51390572	219	6901	TNFAIP8L3	Intron	Candidate Weak Enhancer	test	0.8728482	0.982952004908056	0.115911782191883	NA	NA	NA	NA	NA	NA	NA	NA	NA
chr15.1125	chr15	51413301	51413695	395	-15829	TNFAIP8L3	Distal Intergenic	Distal CTCF/Candidate Insulator	test	0.0461976	0.525195232401448	-0.152470327985197	NA	NA	NA	NA	NA	NA	NA	NA	NA
chr15.1126	chr15	51425124	51425468	345	-27652	TNFAIP8L3	Distal Intergenic	Distal CTCF/Candidate Insulator	test	0.685552	0.959282582057983	-0.0937017032975151	NA	NA	NA	NA	NA	NA	NA	NA	NA
chr15.1127	chr15	51436425	51436705	281	-38953	TNFAIP8L3	Distal Intergenic	Candidate Weak Enhancer	test	0.1878481	0.796131150852124	-0.169659135883043	NA	NA	NA	NA	NA	NA	NA	NA	NA
chr15.1128	chr15	51454978	51455557	580	55188	CYP19A1	Distal Intergenic	Distal CTCF/Candidate Insulator	test	0.5293611	0.918960207138632	-0.0740712884801271	NA	NA	NA	NA	NA	NA	NA	NA	NA
chr15.1129	chr15	51477106	51477842	737	32903	CYP19A1	Distal Intergenic	Candidate Strong Enhancer	test	0.0173693	0.41936921840796	-0.170131821052852	0.2197426	0.588149731792082	-0.287831408362727	0.7780061	0.91736904338843	-0.146415289158233	NA	NA	NA
chr15.113	chr15	26234451	26234742	292	86945	LOC100128714	Intron	Distal CTCF/Candidate Insulator	test	0.4232887	0.877583190171863	-0.135614582742504	NA	NA	NA	NA	NA	NA	NA	NA	NA
chr15.1130	chr15	51478384	51478730	347	32015	CYP19A1	Distal Intergenic	Candidate Weak Enhancer	test	0.2080169	0.796131150852124	0.124942942679112	NA	NA	NA	NA	NA	NA	NA	NA	NA
chr15.1131	chr15	51484817	51485351	535	25394	CYP19A1	Distal Intergenic	Distal CTCF/Candidate Insulator	test	0.2743383	0.818778567734548	-0.100675488514225	NA	NA	NA	NA	NA	NA	NA	NA	NA
chr15.1132	chr15	51520542	51521084	543	-9798	CYP19A1	Intron	Candidate Strong Enhancer	test	0.9803535	0.997175029592032	-0.0496073158703594	NA	NA	NA	NA	NA	NA	NA	NA	NA
chr15.1133	chr15	51543942	51544222	281	-8735	CYP19A1	Intron	Candidate Weak Enhancer	test	0.7159544	0.959282582057983	-0.0663878007138716	NA	NA	NA	NA	NA	NA	NA	NA	NA
chr15.1134	chr15	51573545	51573934	390	36755	CYP19A1	Intron	Distal CTCF/Candidate Insulator	test	0.7789086	0.96974793867269	-0.128625826124626	NA	NA	NA	NA	NA	NA	NA	NA	NA
chr15.1135	chr15	51623417	51623665	249	7130	CYP19A1	Intron	Polycomb repressed	test	0.0671625	0.585418102844486	0.187509875771816	NA	NA	NA	NA	NA	NA	NA	NA	NA
chr15.1136	chr15	51673306	51673844	539	3852	GLDN	Intron	Candidate Weak Enhancer	test	0.3628183	0.857778255307973	0.110186763956976	NA	NA	NA	NA	NA	NA	NA	NA	NA
chr15.1137	chr15	51675061	51675340	280	5607	GLDN	Intron	Distal CTCF/Candidate Insulator	test	0.2637482	0.818778567734548	0.17224512216169	0.9599843	0.988587832363552	0.183067941105637	0.6532631	0.86330675623786	-0.0694467448248957	NA	NA	NA
chr15.1138	chr15	51694001	51694515	515	24547	GLDN	Intron	Polycomb repressed	test	0.9179687	0.991515957381159	0.0706616644172639	NA	NA	NA	NA	NA	NA	NA	NA	NA
chr15.1139	chr15	51695354	51695748	395	25900	GLDN	Intron	Distal CTCF/Candidate Insulator	test	0.4748855	0.902052713272261	0.0973018804010033	NA	NA	NA	NA	NA	NA	NA	NA	NA
chr15.114	chr15	26327018	26328080	1063	-32880	LINC00929	Exon	Active Promoter	test	0.4434065	0.88835349856529	0.13702755682622	NA	NA	NA	NA	NA	NA	NA	NA	NA
chr15.1140	chr15	51791629	51791921	293	-17810	DMXL2	Exon	Distal CTCF/Candidate Insulator	test	0.5652518	0.928080801512635	0.159192526124013	NA	NA	NA	NA	NA	NA	NA	NA	NA
chr15.1141	chr15	51861412	51861652	241	53315	DMXL2	Intron	Candidate Strong Enhancer	test	0.2324633	0.813671380365638	0.103628538765879	NA	NA	NA	NA	NA	NA	NA	NA	NA
chr15.1142	chr15	51869354	51869561	208	45406	DMXL2	Intron	Candidate Strong Enhancer	test	0.8428817	0.982952004908056	0.0815810182468896	NA	NA	NA	NA	NA	NA	NA	NA	NA
chr15.1143	chr15	51872668	51872878	211	42089	DMXL2	Intron	Candidate Strong Enhancer	test	0.075088	0.605931714285714	-0.154568108514033	NA	NA	NA	NA	NA	NA	NA	NA	NA
chr15.1144	chr15	51914049	51915522	1474	0	DMXL2	Promoter	Active Promoter	test	0.6098691	0.937640648558612	0.132110664237855	NA	NA	NA	NA	NA	NA	NA	NA	NA
chr15.1145	chr15	51915746	51916045	300	-780	DMXL2	Promoter	Candidate Strong Enhancer	test	0.3239657	0.839709160742602	0.146449794156421	NA	NA	NA	NA	NA	NA	NA	NA	NA
chr15.1146	chr15	51926826	51927270	445	-11860	DMXL2	Distal Intergenic	Candidate Strong Enhancer	test	0.3027679	0.827247830299618	0.115644879077967	NA	NA	NA	NA	NA	NA	NA	NA	NA
chr15.1147	chr15	51939346	51939801	456	-24380	DMXL2	Distal Intergenic	Candidate Strong Enhancer	test	0.5810438	0.937640648558612	-0.159352722903588	NA	NA	NA	NA	NA	NA	NA	NA	NA
chr15.1148	chr15	51942214	51942402	189	-27248	DMXL2	Distal Intergenic	Candidate Weak Enhancer	test	0.2352874	0.813762101465622	0.142389837537744	NA	NA	NA	NA	NA	NA	NA	NA	NA
chr15.1149	chr15	51944303	51944883	581	-28667	SCG3	Distal Intergenic	Candidate Strong Enhancer	test	0.8120783	0.980395600052902	-0.0948870399109905	NA	NA	NA	NA	NA	NA	NA	NA	NA
chr15.115	chr15	26336412	26336547	136	-24413	LINC00929	Distal Intergenic	Candidate Weak Enhancer	test	0.6522429	0.947089436288078	-0.13607761527504	NA	NA	NA	NA	NA	NA	NA	NA	NA
chr15.1150	chr15	51950910	51951159	250	-22391	SCG3	Distal Intergenic	Candidate Weak Enhancer	test	0.4876673	0.906903029163964	-0.171133698497884	NA	NA	NA	NA	NA	NA	NA	NA	NA
chr15.1151	chr15	51964398	51964715	318	-8835	SCG3	Distal Intergenic	Candidate Strong Enhancer	test	0.4801203	0.905594910490385	-0.104833695536861	NA	NA	NA	NA	NA	NA	NA	NA	NA
chr15.1152	chr15	51973454	51974019	566	0	SCG3	Promoter	Active Promoter	test	0.8882789	0.986431885835173	0.0621855308306012	NA	NA	NA	NA	NA	NA	NA	NA	NA
chr15.1153	chr15	51994959	51995338	380	21410	SCG3	Intron	Candidate Strong Enhancer	test	0.8609356	0.982952004908056	0.0835582787237743	NA	NA	NA	NA	NA	NA	NA	NA	NA
chr15.1154	chr15	52018473	52018934	462	11386	LYSMD2	Intron	Candidate Weak Enhancer	test	0.0413848	0.525195232401448	0.11778212691989	NA	NA	NA	NA	NA	NA	NA	NA	NA
chr15.1155	chr15	52019721	52020088	368	10232	LYSMD2	Intron	Candidate Strong Enhancer	test	0.3776961	0.869135574864976	-0.0921670566188032	NA	NA	NA	NA	NA	NA	NA	NA	NA
chr15.1156	chr15	52029125	52030218	1094	102	LYSMD2	Promoter	Active Promoter	test	0.1749066	0.79091313342246	0.118223797404672	NA	NA	NA	NA	NA	NA	NA	NA	NA
chr15.1157	chr15	52043511	52044487	977	0	LYSMD2	Promoter	Inactive Promoter	test	0.3824173	0.87043040454944	-0.113884233056592	NA	NA	NA	NA	NA	NA	NA	NA	NA
chr15.1158	chr15	52052068	52052295	228	8311	TMOD2	Intron	Distal CTCF/Candidate Insulator	test	0.2401625	0.818778567734548	0.142256615747077	NA	NA	NA	NA	NA	NA	NA	NA	NA
chr15.1159	chr15	52068293	52068752	460	24536	TMOD2	Intron	Distal CTCF/Candidate Insulator	test	0.498312	0.910295945463598	0.126849718162823	NA	NA	NA	NA	NA	NA	NA	NA	NA
chr15.116	chr15	26346201	26346292	92	-14668	LINC00929	Distal Intergenic	Low activity proximal to active states	test	0.8363657	0.982952004908056	0.0966350441440145	NA	NA	NA	NA	NA	NA	NA	NA	NA
chr15.1160	chr15	52069137	52069585	449	25380	TMOD2	Exon	Distal CTCF/Candidate Insulator	test	0.2817197	0.818778567734548	0.161443250919752	NA	NA	NA	NA	NA	NA	NA	NA	NA
chr15.1161	chr15	52074616	52074866	251	30859	TMOD2	Intron	Distal CTCF/Candidate Insulator	test	0.5266435	0.918960207138632	0.111130772653572	NA	NA	NA	NA	NA	NA	NA	NA	NA
chr15.1162	chr15	52121121	52122592	1472	0	TMOD3	Promoter	Active Promoter	test	0.2105691	0.796131150852124	0.117429019570115	NA	NA	NA	NA	NA	NA	NA	NA	NA
chr15.1163	chr15	52135627	52135880	254	13803	TMOD3	Intron	Candidate Strong Enhancer	test	0.155194	0.787273536836605	0.137789141478752	NA	NA	NA	NA	NA	NA	NA	NA	NA
chr15.1164	chr15	52138766	52138861	96	16942	TMOD3	Intron	Candidate Weak Enhancer	test	0.771971	0.967183263898229	0.0619680504226718	NA	NA	NA	NA	NA	NA	NA	NA	NA
chr15.1165	chr15	52166948	52167176	229	-47	TMOD3	Promoter	Candidate Strong Enhancer	test	0.9763987	0.99692994382892	0.0759899578672232	NA	NA	NA	NA	NA	NA	NA	NA	NA
chr15.1166	chr15	52171093	52171295	203	3871	TMOD3	Intron	Candidate Strong Enhancer	test	0.8609843	0.982952004908056	0.0960967685287169	NA	NA	NA	NA	NA	NA	NA	NA	NA
chr15.1167	chr15	52180871	52181114	244	13649	TMOD3	Intron	Distal CTCF/Candidate Insulator	test	0.8664284	0.982952004908056	0.0582700872747823	NA	NA	NA	NA	NA	NA	NA	NA	NA
chr15.1168	chr15	52198125	52198385	261	30903	TMOD3	Intron	Distal CTCF/Candidate Insulator	test	0.5749502	0.933888332402584	0.0871092375023754	NA	NA	NA	NA	NA	NA	NA	NA	NA
chr15.1169	chr15	52199805	52199949	145	32583	TMOD3	Intron	Transcription asociated	test	0.0801609	0.607196602262231	0.133172576154348	NA	NA	NA	NA	NA	NA	NA	NA	NA
chr15.117	chr15	26348417	26348521	105	-12439	LINC00929	Distal Intergenic	Promoter Flanking	test	0.1585865	0.79059163721754	-0.116039895509236	NA	NA	NA	NA	NA	NA	NA	NA	NA
chr15.1170	chr15	52209759	52209991	233	42537	TMOD3	Intron	Distal CTCF/Candidate Insulator	test	0.477772	0.903299093777311	0.114990307501369	NA	NA	NA	NA	NA	NA	NA	NA	NA
chr15.1171	chr15	52216481	52216577	97	47381	LEO1	Intron	Transcription asociated	test	0.8054046	0.978444713137948	0.0439176661564769	NA	NA	NA	NA	NA	NA	NA	NA	NA
chr15.1172	chr15	52263211	52264427	1217	0	LEO1	Promoter	Active Promoter	test	0.0002018	0.0271382098795181	-0.401594954977789	NA	NA	NA	NA	NA	NA	NA	NA	NA
chr15.1173	chr15	52273732	52274100	369	-9775	LEO1	Distal Intergenic	Active Promoter	test	0.3236839	0.839709160742602	0.157968610560888	NA	NA	NA	NA	NA	NA	NA	NA	NA
chr15.1174	chr15	52274399	52274800	402	-10442	LEO1	Distal Intergenic	Active Promoter	test	0.0580347	0.552119283637293	0.28858063452948	0.9277753	0.982087293491266	0.190864483633734	0.8150388	0.926847285420417	-0.0812248572824733	NA	NA	NA
chr15.1175	chr15	52284514	52284569	56	-20557	LEO1	Distal Intergenic	Low activity proximal to active states	test	0.4133762	0.877583190171863	-0.149106301551131	NA	NA	NA	NA	NA	NA	NA	NA	NA
chr15.1176	chr15	52298072	52298201	130	-13210	MAPK6	Distal Intergenic	Candidate Strong Enhancer	test	0.0002676	0.0343324648275862	0.266410663560256	0.5231914	0.830349172956537	0.186760240567238	0.2925799	0.61484181884058	-0.150960689347097	NA	NA	NA
chr15.1177	chr15	52301329	52301437	109	-9974	MAPK6	Distal Intergenic	Candidate Strong Enhancer	test	0.7875791	0.972207945675517	0.0604400404464222	NA	NA	NA	NA	NA	NA	NA	NA	NA
chr15.1178	chr15	52303237	52303390	154	-8021	MAPK6	Distal Intergenic	Candidate Strong Enhancer	test	0.7968942	0.974872165782988	-0.0664014882758972	NA	NA	NA	NA	NA	NA	NA	NA	NA
chr15.118	chr15	26505705	26506019	315	144746	LINC00929	Distal Intergenic	Distal CTCF/Candidate Insulator	test	0.1740704	0.790683389688835	-0.127637211526167	NA	NA	NA	NA	NA	NA	NA	NA	NA
chr15.1180	chr15	52310899	52312359	1461	0	MAPK6	Promoter	Active Promoter	test	0.9992842	0.999852536804833	-0.0177249049352027	NA	NA	NA	NA	NA	NA	NA	NA	NA
chr15.1181	chr15	52313295	52313693	399	1885	MAPK6	Promoter	Active Promoter	test	0.6272759	0.939457726653467	-0.124435703512017	NA	NA	NA	NA	NA	NA	NA	NA	NA
chr15.1182	chr15	52332475	52332706	232	21065	MAPK6	Intron	Candidate Strong Enhancer	test	0.0664621	0.584219399708707	-0.183217275773617	0.6722013	0.893027136956522	0.182364164397555	0.6926057	0.881591372864322	-0.132491041871636	NA	NA	NA
chr15.1183	chr15	52334476	52334708	233	23066	MAPK6	Intron	Candidate Strong Enhancer	test	0.3032463	0.827481258779242	0.0987155067490015	NA	NA	NA	NA	NA	NA	NA	NA	NA
chr15.1184	chr15	52362807	52363067	261	41905	BCL2L10	Distal Intergenic	Distal CTCF/Candidate Insulator	test	0.0944274	0.656568364829004	0.155741851004549	NA	NA	NA	NA	NA	NA	NA	NA	NA
chr15.1185	chr15	52371073	52371491	419	33481	BCL2L10	Distal Intergenic	Distal CTCF/Candidate Insulator	test	0.2202161	0.797903415091523	0.132413937676089	NA	NA	NA	NA	NA	NA	NA	NA	NA
chr15.1186	chr15	52392856	52393350	495	11622	BCL2L10	Distal Intergenic	Candidate Strong Enhancer	test	0.0083471	0.3278808125	-0.190239698660175	0.3974693	0.753867277122642	-0.263007550007192	0.1706292	0.478404042630745	-0.23720641647909	NA	NA	NA
chr15.1187	chr15	52408271	52408629	359	-3300	BCL2L10	Distal Intergenic	Candidate Strong Enhancer	test	0.6833804	0.959282582057983	-0.121551265003199	NA	NA	NA	NA	NA	NA	NA	NA	NA
chr15.1188	chr15	52411345	52411640	296	-6374	BCL2L10	Promoter	Candidate Weak Enhancer	test	0.2593427	0.818778567734548	-0.125093776681964	NA	NA	NA	NA	NA	NA	NA	NA	NA
chr15.1189	chr15	52429849	52430283	435	-8858	GNB5	Intron	Candidate Weak Enhancer	test	0.7350509	0.959282582057983	0.106016826548723	NA	NA	NA	NA	NA	NA	NA	NA	NA
chr15.119	chr15	26874051	26874743	693	0	GABRB3	Promoter	Inactive Promoter	test	0.0832269	0.610562928056426	-0.153956380060573	NA	NA	NA	NA	NA	NA	NA	NA	NA
chr15.1190	chr15	52431943	52432560	618	-10952	GNB5	Intron	Candidate Weak Enhancer	test	0.4195217	0.877583190171863	0.110812371605174	NA	NA	NA	NA	NA	NA	NA	NA	NA
chr15.1191	chr15	52436249	52436305	57	-15258	GNB5	Intron	Candidate Weak Enhancer	test	0.9005667	0.989737218657223	0.091647844622865	NA	NA	NA	NA	NA	NA	NA	NA	NA
chr15.1192	chr15	52455762	52456002	241	16160	GNB5	Intron	Polycomb repressed	test	0.3466332	0.854560251721648	0.151415088265249	NA	NA	NA	NA	NA	NA	NA	NA	NA
chr15.1193	chr15	52471407	52472720	1314	0	GNB5	Promoter	Inactive Promoter	test	0.5763313	0.93472966586762	-0.103812699364359	NA	NA	NA	NA	NA	NA	NA	NA	NA
chr15.1194	chr15	52475818	52476043	226	3596	LOC100129973	Intron	Distal CTCF/Candidate Insulator	test	0.9448872	0.993625298209395	0.087130977425916	NA	NA	NA	NA	NA	NA	NA	NA	NA
chr15.1195	chr15	52483450	52483771	322	0	GNB5	Promoter	Polycomb repressed	test	0.95499	0.99501709538255	0.0615211348292854	NA	NA	NA	NA	NA	NA	NA	NA	NA
chr15.1196	chr15	52500509	52500892	384	-16945	GNB5	Exon	Distal CTCF/Candidate Insulator	test	0.5374207	0.918960207138632	-0.0875074593914575	NA	NA	NA	NA	NA	NA	NA	NA	NA
chr15.1197	chr15	52509390	52509693	304	-25826	GNB5	Intron	Distal CTCF/Candidate Insulator	test	0.3764283	0.868441677234495	-0.105814442198088	NA	NA	NA	NA	NA	NA	NA	NA	NA
chr15.1198	chr15	52519603	52519999	397	-36039	GNB5	Intron	Distal CTCF/Candidate Insulator	test	0.9679742	0.995998961335589	0.0433455532637439	NA	NA	NA	NA	NA	NA	NA	NA	NA
chr15.1199	chr15	52546704	52546798	95	22599	MIR1266	Intron	Distal CTCF/Candidate Insulator	test	0.9515236	0.994737404780369	-0.0471735920592614	NA	NA	NA	NA	NA	NA	NA	NA	NA
chr15.12	chr15	20796636	20796687	52	28963	GOLGA8CP	Distal Intergenic	Heterochromatin/Repetitive/Copy Number Variation	test	0.5249742	0.918960207138632	0.114493286404272	NA	NA	NA	NA	NA	NA	NA	NA	NA
chr15.120	chr15	27035438	27035604	167	-16504	GABRB3	Intron	Heterochromatin/Repetitive/Copy Number Variation	test	0.0353772	0.525195232401448	-0.218237577305533	NA	NA	NA	NA	NA	NA	NA	NA	NA
chr15.1200	chr15	52548426	52548914	489	20483	MIR1266	Exon	Distal CTCF/Candidate Insulator	test	0.5091269	0.918099858249196	-0.150919421184976	NA	NA	NA	NA	NA	NA	NA	NA	NA
chr15.1201	chr15	52820752	52821635	884	0	MYO5A	Promoter	Inactive Promoter	test	0.8122477	0.980395600052902	-0.122783659277108	NA	NA	NA	NA	NA	NA	NA	NA	NA
chr15.1202	chr15	52860804	52861716	913	0	ARPP19	Promoter	Active Promoter	test	0.0453845	0.525195232401448	-0.219848371435879	NA	NA	NA	NA	NA	NA	NA	NA	NA
chr15.1203	chr15	52944073	52944523	451	0	FAM214A	Promoter	Candidate Strong Enhancer	test	0.1350639	0.761930676602726	0.145970467832359	NA	NA	NA	NA	NA	NA	NA	NA	NA
chr15.1204	chr15	52970358	52971970	1613	0	FAM214A	Promoter	Active Promoter	test	0.2688003	0.818778567734548	0.181702372650203	NA	NA	NA	NA	NA	NA	NA	NA	NA
chr15.1205	chr15	52975871	52976145	275	-4919	FAM214A	Distal Intergenic	Candidate Weak Enhancer	test	0.8716087	0.982952004908056	-0.0775108010595299	NA	NA	NA	NA	NA	NA	NA	NA	NA
chr15.1206	chr15	53027575	53028055	481	45026	ONECUT1	Distal Intergenic	Distal CTCF/Candidate Insulator	test	0.3786213	0.869495114725239	0.0996845536654199	NA	NA	NA	NA	NA	NA	NA	NA	NA
chr15.1207	chr15	53072732	53073067	336	14	ONECUT1	Promoter	Distal CTCF/Candidate Insulator	test	0.6850319	0.959282582057983	0.0714318587558473	NA	NA	NA	NA	NA	NA	NA	NA	NA
chr15.1208	chr15	53076118	53076541	424	-3038	ONECUT1	Intron	Polycomb repressed	test	0.2439236	0.818778567734548	-0.155245708498283	NA	NA	NA	NA	NA	NA	NA	NA	NA
chr15.1209	chr15	53082281	53083142	862	-73	ONECUT1	Promoter	Inactive Promoter	test	0.2655028	0.818778567734548	0.0824817552040464	NA	NA	NA	NA	NA	NA	NA	NA	NA
chr15.121	chr15	27083876	27084316	441	-27550	GABRA5	Intron	Distal CTCF/Candidate Insulator	test	0.2052236	0.796131150852124	-0.129720703365998	NA	NA	NA	NA	NA	NA	NA	NA	NA
chr15.1210	chr15	53489554	53489882	329	343167	WDR72	Distal Intergenic	Distal CTCF/Candidate Insulator	test	0.1698342	0.79059163721754	0.0682051227009393	NA	NA	NA	NA	NA	NA	NA	NA	NA
chr15.1211	chr15	54051771	54052137	367	0	WDR72	Promoter	Promoter Flanking	test	0.8394436	0.982952004908056	-0.078039305703122	NA	NA	NA	NA	NA	NA	NA	NA	NA
chr15.1212	chr15	54375178	54375358	181	70078	UNC13C	Intron	Distal CTCF/Candidate Insulator	test	0.7408252	0.961010726931257	0.10573447860908	NA	NA	NA	NA	NA	NA	NA	NA	NA
chr15.1213	chr15	54875956	54876073	118	-25467	UNC13C	Intron	Heterochromatin/Repetitive/Copy Number Variation	test	0.9550833	0.99501709538255	0.048777533924408	NA	NA	NA	NA	NA	NA	NA	NA	NA
chr15.1214	chr15	55401073	55401685	613	87546	RSL24D1	Distal Intergenic	Candidate Weak Enhancer	test	0.0422419	0.525195232401448	-0.183693927596672	0.5011729	0.818141444362429	-0.206612135071794	0.7271777	0.896430209965157	-0.197410723270221	NA	NA	NA
chr15.1215	chr15	55460518	55460924	407	28307	RSL24D1	Distal Intergenic	Distal CTCF/Candidate Insulator	test	0.5608408	0.928080801512635	0.129288006035012	NA	NA	NA	NA	NA	NA	NA	NA	NA
chr15.1216	chr15	55488745	55489587	843	0	RSL24D1	Promoter	Active Promoter	test	0.0459576	0.525195232401448	-0.182664852484883	NA	NA	NA	NA	NA	NA	NA	NA	NA
chr15.1217	chr15	55509827	55510158	332	-20597	RSL24D1	Intron	Distal CTCF/Candidate Insulator	test	0.2061123	0.796131150852124	0.164124130740228	NA	NA	NA	NA	NA	NA	NA	NA	NA
chr15.1218	chr15	55529697	55530061	365	32421	RAB27A	Intron	Candidate Strong Enhancer	test	0.8725591	0.982952004908056	-0.0889197903850331	NA	NA	NA	NA	NA	NA	NA	NA	NA
chr15.1219	chr15	55531798	55532341	544	30141	RAB27A	Intron	Candidate Strong Enhancer	test	0.4409278	0.88835349856529	0.111861886456772	NA	NA	NA	NA	NA	NA	NA	NA	NA
chr15.122	chr15	27109885	27110247	363	-1619	GABRA5	Promoter	Distal CTCF/Candidate Insulator	test	0.7635495	0.967183263898229	-0.0701705469395723	NA	NA	NA	NA	NA	NA	NA	NA	NA
chr15.1220	chr15	55559617	55559999	383	2483	RAB27A	Promoter	Candidate Strong Enhancer	test	0.0395781	0.525195232401448	-0.240990096933885	0.2762774	0.649917393597237	-0.18798604656539	0.4092799	0.712333867670209	-0.129238149780337	NA	NA	NA
chr15.1221	chr15	55571895	55572229	335	-8789	RAB27A	Intron	Candidate Strong Enhancer	test	0.1885493	0.796131150852124	-0.189049597786891	NA	NA	NA	NA	NA	NA	NA	NA	NA
chr15.1222	chr15	55574541	55574760	220	7253	RAB27A	Intron	Candidate Strong Enhancer	test	0.6849848	0.959282582057983	0.142447491054099	NA	NA	NA	NA	NA	NA	NA	NA	NA
chr15.1223	chr15	55578791	55579051	261	2962	RAB27A	Promoter	Candidate Strong Enhancer	test	0.4470501	0.88835349856529	0.108994385440005	NA	NA	NA	NA	NA	NA	NA	NA	NA
chr15.1224	chr15	55581155	55583118	1964	0	RAB27A	Promoter	Active Promoter	test	0.4240956	0.877583190171863	0.116099590614295	NA	NA	NA	NA	NA	NA	NA	NA	NA
chr15.1225	chr15	55589257	55589396	140	-7245	RAB27A	Distal Intergenic	Candidate Weak Enhancer	test	0.9245978	0.99237298768021	-0.0820324527363778	NA	NA	NA	NA	NA	NA	NA	NA	NA
chr15.1226	chr15	55589595	55589745	151	-7583	RAB27A	Distal Intergenic	Candidate Weak Enhancer	test	0.2181995	0.796272504734075	0.240617789922833	0.3932934	0.750609551649774	0.170062330546474	0.3239689	0.643990337752809	-0.161102722855234	NA	NA	NA
chr15.1227	chr15	55611074	55611775	702	0	PIGB	Promoter	Active Promoter	test	0.5917384	0.937640648558612	0.116625886558633	NA	NA	NA	NA	NA	NA	NA	NA	NA
chr15.1228	chr15	55612229	55612473	245	1097	PIGB	Promoter	Active Promoter	test	0.0449439	0.525195232401448	-0.182633829105774	NA	NA	NA	NA	NA	NA	NA	NA	NA
chr15.1229	chr15	55636958	55637065	108	25826	PIGB	Intron	Candidate Weak Enhancer	test	0.1378378	0.76662671394982	-0.180056254770724	NA	NA	NA	NA	NA	NA	NA	NA	NA
chr15.123	chr15	27112113	27112312	200	0	GABRA5	Promoter	Distal CTCF/Candidate Insulator	test	0.5977246	0.937640648558612	0.0994326247088324	NA	NA	NA	NA	NA	NA	NA	NA	NA
chr15.1230	chr15	55688993	55689226	234	11348	CCPG1	Intron	Candidate Strong Enhancer	test	0.2817033	0.818778567734548	-0.114420954093738	NA	NA	NA	NA	NA	NA	NA	NA	NA
chr15.1231	chr15	55695866	55696153	288	4421	CCPG1	Intron	Active Promoter	test	0.8140867	0.980490474006021	0.114517830379344	NA	NA	NA	NA	NA	NA	NA	NA	NA
chr15.1232	chr15	55700008	55700989	982	0	CCPG1	Promoter	Active Promoter	test	0.2745609	0.818778567734548	0.109255171397554	NA	NA	NA	NA	NA	NA	NA	NA	NA
chr15.1233	chr15	55714414	55714536	123	13692	FLJ27352	Intron	Candidate Weak Enhancer	test	0.8468115	0.982952004908056	0.0856403091467998	NA	NA	NA	NA	NA	NA	NA	NA	NA
chr15.1234	chr15	55727424	55727801	378	26702	FLJ27352	Intron	Distal CTCF/Candidate Insulator	test	0.8740151	0.982952004908056	0.0988987687681964	NA	NA	NA	NA	NA	NA	NA	NA	NA
chr15.1235	chr15	55731861	55732268	408	31139	FLJ27352	Intron	Distal CTCF/Candidate Insulator	test	0.6776046	0.956799581688573	0.104827966625319	NA	NA	NA	NA	NA	NA	NA	NA	NA
chr15.1236	chr15	55735450	55735587	138	34728	FLJ27352	Intron	Polycomb repressed	test	0.9799058	0.997147744768391	0.0413716821146872	NA	NA	NA	NA	NA	NA	NA	NA	NA
chr15.1237	chr15	55790363	55790805	443	0	DYX1C1-CCPG1	Promoter	Inactive Promoter	test	0.2682452	0.818778567734548	0.0950297266995523	NA	NA	NA	NA	NA	NA	NA	NA	NA
chr15.1238	chr15	55818737	55819065	329	-18306	DYX1C1	Distal Intergenic	Candidate Weak Enhancer	test	0.1416768	0.76849427273076	-0.139319855049717	0.5402728	0.840139401547117	0.178688960969645	0.4037833	0.708747867288236	0.098892321519667	NA	NA	NA
chr15.1239	chr15	55879907	55880731	825	0	PYGO1	Promoter	Inactive Promoter	test	0.9024988	0.990158326329082	0.0874764978744465	NA	NA	NA	NA	NA	NA	NA	NA	NA
chr15.124	chr15	27134466	27134825	360	22194	GABRA5	Intron	Distal CTCF/Candidate Insulator	test	0.2736678	0.818778567734548	0.128197463266841	NA	NA	NA	NA	NA	NA	NA	NA	NA
chr15.1240	chr15	55933912	55934112	201	33769	PRTG	Intron	Distal CTCF/Candidate Insulator	test	0.9647707	0.995558079379252	-0.0993020741119638	NA	NA	NA	NA	NA	NA	NA	NA	NA
chr15.1241	chr15	55940571	55940956	386	26925	PRTG	Intron	Distal CTCF/Candidate Insulator	test	0.6690308	0.951340363712564	-0.138337944641495	NA	NA	NA	NA	NA	NA	NA	NA	NA
chr15.1242	chr15	56034566	56035709	1144	0	PRTG	Promoter	Inactive Promoter	test	0.3244649	0.839709160742602	-0.125324291490897	NA	NA	NA	NA	NA	NA	NA	NA	NA
chr15.1243	chr15	56050737	56050899	163	-15561	PRTG	Distal Intergenic	Candidate Weak Enhancer	test	0.8466074	0.982952004908056	-0.0702958047234891	NA	NA	NA	NA	NA	NA	NA	NA	NA
chr15.1244	chr15	56066543	56066917	375	-31367	PRTG	Distal Intergenic	Distal CTCF/Candidate Insulator	test	0.3317015	0.844164019437288	0.159011792132049	NA	NA	NA	NA	NA	NA	NA	NA	NA
chr15.1245	chr15	56081270	56081631	362	-46094	PRTG	Distal Intergenic	Distal CTCF/Candidate Insulator	test	0.351254	0.854560251721648	0.129221544397765	NA	NA	NA	NA	NA	NA	NA	NA	NA
chr15.1246	chr15	56091942	56092356	415	-56766	PRTG	Distal Intergenic	Distal CTCF/Candidate Insulator	test	0.9847192	0.997952971966087	-0.0724033182717138	NA	NA	NA	NA	NA	NA	NA	NA	NA
chr15.1247	chr15	56138367	56138681	315	70648	NEDD4	Intron	Distal CTCF/Candidate Insulator	test	0.595861	0.937640648558612	0.126490357241367	NA	NA	NA	NA	NA	NA	NA	NA	NA
chr15.1248	chr15	56189842	56190269	428	19060	NEDD4	Intron	Candidate Strong Enhancer	test	0.7495659	0.96364407618543	0.137320832652577	0.5427194	0.841041907514451	0.168645157549418	0.2229562	0.538145004229195	-0.135026366712143	NA	NA	NA
chr15.1249	chr15	56252180	56252323	144	33512	NEDD4	Intron	Candidate Weak Enhancer	test	0.5356263	0.918960207138632	-0.120469743792884	NA	NA	NA	NA	NA	NA	NA	NA	NA
chr15.125	chr15	27136470	27136959	490	24198	GABRA5	Intron	Distal CTCF/Candidate Insulator	test	0.5163006	0.918960207138632	-0.167417093970122	NA	NA	NA	NA	NA	NA	NA	NA	NA
chr15.1250	chr15	56285097	56286712	1616	0	NEDD4	Promoter	Active Promoter	test	0.352566	0.854560251721648	0.168315195497433	NA	NA	NA	NA	NA	NA	NA	NA	NA
chr15.1251	chr15	56295981	56296283	303	-10147	NEDD4	Distal Intergenic	Candidate Weak Enhancer	test	0.552627	0.927980804339978	-0.0678094037064116	NA	NA	NA	NA	NA	NA	NA	NA	NA
chr15.1252	chr15	56297868	56298001	134	-12034	NEDD4	Distal Intergenic	Polycomb repressed	test	0.59168	0.937640648558612	0.110408839594474	NA	NA	NA	NA	NA	NA	NA	NA	NA
chr15.1253	chr15	56345007	56345249	243	49200	RFX7	Distal Intergenic	Distal CTCF/Candidate Insulator	test	0.4281725	0.87880251146902	0.155594610971019	NA	NA	NA	NA	NA	NA	NA	NA	NA
chr15.1254	chr15	56535181	56537656	2476	0	RFX7	Promoter	Active Promoter	test	0.2792135	0.818778567734548	-0.186662317652868	NA	NA	NA	NA	NA	NA	NA	NA	NA
chr15.1255	chr15	56538076	56538653	578	-2594	RFX7	Promoter	Active Promoter	test	0.6687865	0.951237070486518	-0.0901985131766637	NA	NA	NA	NA	NA	NA	NA	NA	NA
chr15.1256	chr15	56543510	56544260	751	-8028	RFX7	Distal Intergenic	Candidate Strong Enhancer	test	0.7482093	0.963619303970649	-0.10741454668768	NA	NA	NA	NA	NA	NA	NA	NA	NA
chr15.1257	chr15	56612610	56612935	326	-44709	TEX9	Distal Intergenic	Candidate Weak Enhancer	test	0.5257819	0.918960207138632	-0.129445697334904	NA	NA	NA	NA	NA	NA	NA	NA	NA
chr15.1258	chr15	56657232	56657972	741	0	TEX9	Promoter	Active Promoter	test	0.0595541	0.556828195870676	0.138013874751577	NA	NA	NA	NA	NA	NA	NA	NA	NA
chr15.1259	chr15	56721130	56721374	245	35071	MNS1	UTR	Distal CTCF/Candidate Insulator	test	0.6545656	0.947831678872546	0.074002885587462	NA	NA	NA	NA	NA	NA	NA	NA	NA
chr15.126	chr15	27219363	27219550	188	2935	GABRG3	Promoter	Distal CTCF/Candidate Insulator	test	0.5693016	0.930242648080808	0.0870358928728012	NA	NA	NA	NA	NA	NA	NA	NA	NA
chr15.1260	chr15	56757076	56757710	635	0	MNS1	Promoter	Active Promoter	test	0.4959955	0.910295945463598	-0.157731512569127	NA	NA	NA	NA	NA	NA	NA	NA	NA
chr15.1261	chr15	56783280	56783727	448	-25946	MNS1	Distal Intergenic	Distal CTCF/Candidate Insulator	test	0.3562842	0.854560251721648	-0.118613175764344	NA	NA	NA	NA	NA	NA	NA	NA	NA
chr15.1262	chr15	56788748	56789172	425	-31414	MNS1	Distal Intergenic	Distal CTCF/Candidate Insulator	test	0.7468902	0.963272537366281	0.0805067603878279	NA	NA	NA	NA	NA	NA	NA	NA	NA
chr15.1263	chr15	57025153	57026095	943	0	ZNF280D	Promoter	Active Promoter	test	0.8613317	0.982952004908056	-0.0603907590177327	NA	NA	NA	NA	NA	NA	NA	NA	NA
chr15.1264	chr15	57029527	57029932	406	-3741	ZNF280D	Intron	Candidate Strong Enhancer	test	0.6222674	0.937640648558612	0.131438148145505	NA	NA	NA	NA	NA	NA	NA	NA	NA
chr15.1265	chr15	57032474	57032733	260	-6688	ZNF280D	Intron	Distal CTCF/Candidate Insulator	test	0.2641939	0.818778567734548	-0.20124425819244	NA	NA	NA	NA	NA	NA	NA	NA	NA
chr15.1266	chr15	57051245	57051499	255	-25459	ZNF280D	Intron	Candidate Weak Enhancer	test	0.1785442	0.796001690166554	-0.0588202256894731	NA	NA	NA	NA	NA	NA	NA	NA	NA
chr15.1267	chr15	57107502	57107812	311	-81716	ZNF280D	Intron	Candidate Strong Enhancer	test	0.9762868	0.99692994382892	0.043500168801225	NA	NA	NA	NA	NA	NA	NA	NA	NA
chr15.1268	chr15	57113919	57114313	395	-88133	ZNF280D	Intron	Distal CTCF/Candidate Insulator	test	0.4051471	0.877583190171863	0.0860825023009069	NA	NA	NA	NA	NA	NA	NA	NA	NA
chr15.1269	chr15	57179060	57180076	1017	-30247	TCF12	Exon	Active Promoter	test	0.4888581	0.907000435134057	0.0979403114852191	NA	NA	NA	NA	NA	NA	NA	NA	NA
chr15.127	chr15	27228984	27229358	375	12556	GABRG3	Intron	Distal CTCF/Candidate Insulator	test	0.2433214	0.818778567734548	0.0883863925787579	NA	NA	NA	NA	NA	NA	NA	NA	NA
chr15.1270	chr15	57209078	57209396	319	-927	TCF12	Promoter	Candidate Strong Enhancer	test	0.9074119	0.991515957381159	-0.10181596908547	NA	NA	NA	NA	NA	NA	NA	NA	NA
chr15.1271	chr15	57209949	57212240	2292	0	TCF12	Promoter	Active Promoter	test	0.2610289	0.818778567734548	-0.121698636095907	NA	NA	NA	NA	NA	NA	NA	NA	NA
chr15.1272	chr15	57221730	57221827	98	10898	TCF12	Intron	Candidate Weak Enhancer	test	0.9656708	0.995752390599278	0.05455737298044	NA	NA	NA	NA	NA	NA	NA	NA	NA
chr15.1273	chr15	57226543	57226817	275	15711	TCF12	Intron	Transcription asociated	test	0.5334707	0.918960207138632	0.121647135947459	NA	NA	NA	NA	NA	NA	NA	NA	NA
chr15.1274	chr15	57263528	57263662	135	52696	TCF12	Intron	Candidate Strong Enhancer	test	0.1550413	0.787183648133836	-0.234792506838132	NA	NA	NA	NA	NA	NA	NA	NA	NA
chr15.1275	chr15	57272810	57272900	91	61978	TCF12	Intron	Candidate Weak Enhancer	test	0.9620785	0.995558079379252	-0.0499557493962884	NA	NA	NA	NA	NA	NA	NA	NA	NA
chr15.1276	chr15	57430516	57430797	282	-80858	TCF12	Intron	Distal CTCF/Candidate Insulator	test	0.7775381	0.969129203789681	-0.126388178122113	NA	NA	NA	NA	NA	NA	NA	NA	NA
chr15.1277	chr15	57435956	57436245	290	-75410	TCF12	Intron	Candidate Weak Enhancer	test	0.2830905	0.818778567734548	0.135829801253318	NA	NA	NA	NA	NA	NA	NA	NA	NA
chr15.1278	chr15	57528235	57528351	117	-11863	TCF12	Intron	Transcription asociated	test	0.2053987	0.796131150852124	-0.086777234660907	NA	NA	NA	NA	NA	NA	NA	NA	NA
chr15.1279	chr15	57598510	57599305	796	5948	LINC00926	Exon	Candidate Strong Enhancer	test	0.482571	0.90672913637233	0.114591937370279	NA	NA	NA	NA	NA	NA	NA	NA	NA
chr15.128	chr15	27262290	27262789	500	45862	GABRG3	Intron	Distal CTCF/Candidate Insulator	test	0.5381269	0.918960207138632	0.167736984777842	NA	NA	NA	NA	NA	NA	NA	NA	NA
chr15.1280	chr15	57604414	57605504	1091	11852	LINC00926	Distal Intergenic	Active Promoter	test	0.6329925	0.940086395961648	-0.0995795098348994	NA	NA	NA	NA	NA	NA	NA	NA	NA
chr15.1281	chr15	57614226	57614743	518	21664	LINC00926	Distal Intergenic	Candidate Strong Enhancer	test	0.1595543	0.79059163721754	0.188381013807108	NA	NA	NA	NA	NA	NA	NA	NA	NA
chr15.1282	chr15	57615684	57617029	1346	23122	LINC00926	Distal Intergenic	Active Promoter	test	0.572919	0.932916770405707	-0.150134463784775	NA	NA	NA	NA	NA	NA	NA	NA	NA
chr15.1283	chr15	57620753	57620946	194	28191	LINC00926	Distal Intergenic	Candidate Strong Enhancer	test	0.9681908	0.995998961335589	0.0485908888569742	NA	NA	NA	NA	NA	NA	NA	NA	NA
chr15.1284	chr15	57621887	57622077	191	29325	LINC00926	Distal Intergenic	Candidate Strong Enhancer	test	0.2617763	0.818778567734548	-0.0899351499968855	NA	NA	NA	NA	NA	NA	NA	NA	NA
chr15.1285	chr15	57622332	57622435	104	29770	LINC00926	Distal Intergenic	Candidate Strong Enhancer	test	0.2457867	0.818778567734548	-0.15650802823285	NA	NA	NA	NA	NA	NA	NA	NA	NA
chr15.1286	chr15	57626525	57626904	380	33963	LINC00926	Distal Intergenic	Candidate Weak Enhancer	test	0.9092771	0.991515957381159	0.0583061722170623	NA	NA	NA	NA	NA	NA	NA	NA	NA
chr15.1287	chr15	57627485	57627838	354	34923	LINC00926	Distal Intergenic	Candidate Strong Enhancer	test	0.6459338	0.944604318322786	-0.125900880781798	NA	NA	NA	NA	NA	NA	NA	NA	NA
chr15.1288	chr15	57630112	57630331	220	37550	LINC00926	Distal Intergenic	Distal CTCF/Candidate Insulator	test	0.3097861	0.831082408688651	-0.102681810049394	NA	NA	NA	NA	NA	NA	NA	NA	NA
chr15.1289	chr15	57632927	57633291	365	-35412	CGNL1	Distal Intergenic	Distal CTCF/Candidate Insulator	test	0.3437269	0.854560251721648	-0.112209548786873	NA	NA	NA	NA	NA	NA	NA	NA	NA
chr15.129	chr15	27282781	27282967	187	66353	GABRG3	Intron	Polycomb repressed	test	0.7870042	0.972207945675517	-0.0998544798615529	NA	NA	NA	NA	NA	NA	NA	NA	NA
chr15.1290	chr15	57664497	57664585	89	-4118	CGNL1	Distal Intergenic	Polycomb repressed	test	0.8594022	0.982952004908056	-0.09098115215787	NA	NA	NA	NA	NA	NA	NA	NA	NA
chr15.1291	chr15	57668409	57669100	692	0	CGNL1	Promoter	Polycomb repressed	test	0.0373651	0.525195232401448	-0.209824111910647	NA	NA	NA	NA	NA	NA	NA	NA	NA
chr15.1292	chr15	57675194	57675500	307	6492	CGNL1	Intron	Candidate Weak Enhancer	test	0.6127927	0.937640648558612	0.113080048169915	NA	NA	NA	NA	NA	NA	NA	NA	NA
chr15.1293	chr15	57795460	57795885	426	-88217	MYZAP	Intron	Polycomb repressed	test	0.0731896	0.598443334730056	0.211021746721332	0.2049623	0.574063186668778	0.180870444626156	0.0892719	0.354660272563987	0.107709933228311	NA	NA	NA
chr15.1294	chr15	57798771	57798881	111	-85221	MYZAP	Intron	Distal CTCF/Candidate Insulator	test	0.9364302	0.992452293153334	-0.0772934359485628	NA	NA	NA	NA	NA	NA	NA	NA	NA
chr15.1295	chr15	57819638	57820044	407	-64058	MYZAP	Intron	Distal CTCF/Candidate Insulator	test	0.0632272	0.569233492240684	0.192047188433394	NA	NA	NA	NA	NA	NA	NA	NA	NA
chr15.1296	chr15	57834430	57834784	355	-49318	MYZAP	Intron	Distal CTCF/Candidate Insulator	test	0.0705725	0.587633858821335	0.189798865091025	NA	NA	NA	NA	NA	NA	NA	NA	NA
chr15.1297	chr15	57851896	57852433	538	-31669	MYZAP	Distal Intergenic	Distal CTCF/Candidate Insulator	test	0.8982908	0.989737218657223	-0.0561339072824982	NA	NA	NA	NA	NA	NA	NA	NA	NA
chr15.1298	chr15	57853169	57853621	453	-30481	MYZAP	Distal Intergenic	Distal CTCF/Candidate Insulator	test	0.4545425	0.891439402411056	-0.152060226343411	NA	NA	NA	NA	NA	NA	NA	NA	NA
chr15.1299	chr15	57873157	57873238	82	-10864	MYZAP	Distal Intergenic	Distal CTCF/Candidate Insulator	test	0.9502525	0.994131371968625	-0.0573431767523309	NA	NA	NA	NA	NA	NA	NA	NA	NA
chr15.13	chr15	20799633	20799888	256	31960	GOLGA8CP	Distal Intergenic	Heterochromatin/Repetitive/Copy Number Variation	test	0.098422	0.667155118669176	0.0788148523798052	NA	NA	NA	NA	NA	NA	NA	NA	NA
chr15.130	chr15	27303074	27303331	258	86646	GABRG3	Intron	Polycomb repressed	test	0.7372686	0.959799205311407	0.136209150128472	NA	NA	NA	NA	NA	NA	NA	NA	NA
chr15.1300	chr15	57883722	57884480	759	0	MYZAP	Promoter	Inactive Promoter	test	0.9803119	0.997175029592032	0.0952904502731357	NA	NA	NA	NA	NA	NA	NA	NA	NA
chr15.1301	chr15	57933145	57933467	323	-33699	MYZAP	Intron	Distal CTCF/Candidate Insulator	test	0.6788854	0.957564437399758	-0.141827936969132	NA	NA	NA	NA	NA	NA	NA	NA	NA
chr15.1302	chr15	57933727	57933875	149	-33291	MYZAP	Intron	Distal CTCF/Candidate Insulator	test	0.2781047	0.818778567734548	0.137457487635589	NA	NA	NA	NA	NA	NA	NA	NA	NA
chr15.1303	chr15	57959567	57959696	130	-7470	MYZAP	Intron	Polycomb repressed	test	0.217475	0.796131150852124	0.113652871901979	NA	NA	NA	NA	NA	NA	NA	NA	NA
chr15.1304	chr15	57996729	57996905	177	-1996	POLR2M	Promoter	Candidate Weak Enhancer	test	0.4586533	0.894561413695701	0.107291309705749	NA	NA	NA	NA	NA	NA	NA	NA	NA
chr15.1305	chr15	57998507	57999515	1009	0	POLR2M	Promoter	Active Promoter	test	0	0	-0.63928753176796	NA	NA	NA	NA	NA	NA	NA	NA	NA
chr15.1306	chr15	58024767	58025408	642	25867	POLR2M	Distal Intergenic	Candidate Weak Enhancer	test	0.742009	0.961471554882182	0.120652795189721	NA	NA	NA	NA	NA	NA	NA	NA	NA
chr15.1307	chr15	58035760	58035946	187	36860	POLR2M	Distal Intergenic	Distal CTCF/Candidate Insulator	test	0.977352	0.99692994382892	0.0652032916306743	NA	NA	NA	NA	NA	NA	NA	NA	NA
chr15.1308	chr15	58039294	58039707	414	40394	POLR2M	Distal Intergenic	Inactive Promoter	test	0.2630411	0.818778567734548	0.143052194704181	NA	NA	NA	NA	NA	NA	NA	NA	NA
chr15.1309	chr15	58061626	58061741	116	62726	POLR2M	Distal Intergenic	Polycomb repressed	test	0.9884515	0.99800546706198	0.0258407652877084	NA	NA	NA	NA	NA	NA	NA	NA	NA
chr15.131	chr15	27304707	27305217	511	88279	GABRG3	Intron	Distal CTCF/Candidate Insulator	test	0.4676752	0.899135506606762	-0.106478902948613	NA	NA	NA	NA	NA	NA	NA	NA	NA
chr15.1310	chr15	58153304	58153580	277	152715	ALDH1A2	Distal Intergenic	Distal CTCF/Candidate Insulator	test	0.4849738	0.906903029163964	-0.0856452755355625	NA	NA	NA	NA	NA	NA	NA	NA	NA
chr15.1311	chr15	58158390	58158681	292	147614	ALDH1A2	Distal Intergenic	Distal CTCF/Candidate Insulator	test	0.7279729	0.959282582057983	0.103515718509525	NA	NA	NA	NA	NA	NA	NA	NA	NA
chr15.1312	chr15	58242503	58242913	411	63382	ALDH1A2	Promoter	Candidate Strong Enhancer	test	0.7463559	0.963272537366281	0.083681534353133	NA	NA	NA	NA	NA	NA	NA	NA	NA
chr15.1313	chr15	58243550	58243960	411	62335	ALDH1A2	Promoter	Transcription asociated	test	0.3801538	0.869998570725431	0.139825021113415	NA	NA	NA	NA	NA	NA	NA	NA	NA
chr15.1314	chr15	58261699	58261780	82	44515	ALDH1A2	Intron	Transcription asociated	test	0.0931005	0.654952162253891	-0.109700245970471	NA	NA	NA	NA	NA	NA	NA	NA	NA
chr15.1315	chr15	58306308	58306613	306	-14	ALDH1A2	Promoter	Candidate Strong Enhancer	test	0.4754818	0.902052713272261	0.111166293523646	NA	NA	NA	NA	NA	NA	NA	NA	NA
chr15.1316	chr15	58330253	58330344	92	-23959	ALDH1A2	Intron	Candidate Strong Enhancer	test	0.0079835	0.3278808125	-0.173193525604428	0.1140442	0.450961475658776	-0.237978961557256	0.0346431	0.223826310810811	-0.473137682425186	NA	NA	NA
chr15.1317	chr15	58354479	58354604	126	3517	ALDH1A2	Intron	Active Promoter	test	0.0794307	0.607196602262231	-0.146508616122579	NA	NA	NA	NA	NA	NA	NA	NA	NA
chr15.1318	chr15	58357243	58358908	1666	0	ALDH1A2	Promoter	Active Promoter	test	0.4761817	0.902678143222037	-0.0774191357219635	NA	NA	NA	NA	NA	NA	NA	NA	NA
chr15.1319	chr15	58363136	58363285	150	-5016	ALDH1A2	Intron	Distal CTCF/Candidate Insulator	test	0.7306768	0.959282582057983	-0.0944419516079652	NA	NA	NA	NA	NA	NA	NA	NA	NA
chr15.132	chr15	27319407	27319615	209	102979	GABRG3	Intron	Candidate Weak Enhancer	test	0.4978097	0.910295945463598	0.0964262466055971	NA	NA	NA	NA	NA	NA	NA	NA	NA
chr15.1320	chr15	58369748	58369952	205	-11628	ALDH1A2	Intron	Distal CTCF/Candidate Insulator	test	0.402373	0.877583190171863	0.212406496101989	NA	NA	NA	NA	NA	NA	NA	NA	NA
chr15.1321	chr15	58400367	58400639	273	-29756	AQP9	Intron	Candidate Strong Enhancer	test	0.4222451	0.877583190171863	-0.117762113496331	NA	NA	NA	NA	NA	NA	NA	NA	NA
chr15.1322	chr15	58403207	58404261	1055	-26134	AQP9	Intron	Candidate Strong Enhancer	test	0.5268604	0.918960207138632	-0.0880870382368301	NA	NA	NA	NA	NA	NA	NA	NA	NA
chr15.1323	chr15	58407971	58408060	90	-22335	AQP9	Intron	Candidate Weak Enhancer	test	0.7668557	0.967183263898229	0.103065680788334	NA	NA	NA	NA	NA	NA	NA	NA	NA
chr15.1324	chr15	58457965	58458179	215	27558	AQP9	Intron	Candidate Weak Enhancer	test	0.6217457	0.937640648558612	0.0826504030875169	NA	NA	NA	NA	NA	NA	NA	NA	NA
chr15.1325	chr15	58459304	58459508	205	28897	AQP9	Intron	Candidate Weak Enhancer	test	0.4408211	0.88835349856529	0.222046564227278	0.381108	0.741455516494392	0.177655841565595	0.1803068	0.491360731669747	-0.146302731170482	NA	NA	NA
chr15.1326	chr15	58459674	58459763	90	29267	AQP9	Intron	Candidate Weak Enhancer	test	0.8815589	0.984190409523809	0.0761895979056239	NA	NA	NA	NA	NA	NA	NA	NA	NA
chr15.1327	chr15	58469007	58469247	241	38600	AQP9	Intron	Candidate Strong Enhancer	test	0.3481874	0.854560251721648	-0.117154025999522	NA	NA	NA	NA	NA	NA	NA	NA	NA
chr15.1328	chr15	58471444	58471722	279	41037	AQP9	Exon	Candidate Strong Enhancer	test	0.6137639	0.937640648558612	-0.0818415924645949	NA	NA	NA	NA	NA	NA	NA	NA	NA
chr15.1329	chr15	58471876	58472389	514	41469	AQP9	Intron	Candidate Strong Enhancer	test	0.0481664	0.52860752703234	-0.163348681710061	0.6348492	0.87614934841629	-0.188938891037366	0.880682	0.95742776425762	-0.0744948997151784	NA	NA	NA
chr15.133	chr15	27322963	27323313	351	106535	GABRG3	Intron	Distal CTCF/Candidate Insulator	test	0.4584039	0.894561413695701	0.17012006658806	NA	NA	NA	NA	NA	NA	NA	NA	NA
chr15.1330	chr15	58474648	58475119	472	44241	AQP9	Intron	Candidate Weak Enhancer	test	0.99486	0.999153049493432	0.0340294595562781	NA	NA	NA	NA	NA	NA	NA	NA	NA
chr15.1331	chr15	58481371	58481586	216	50964	AQP9	Intron	Candidate Weak Enhancer	test	0.6842176	0.959282582057983	-0.107604029040616	NA	NA	NA	NA	NA	NA	NA	NA	NA
chr15.1332	chr15	58495744	58496139	396	65337	AQP9	Intron	Candidate Weak Enhancer	test	0.5695599	0.930528490604508	0.128386293858883	NA	NA	NA	NA	NA	NA	NA	NA	NA
chr15.1333	chr15	58505147	58505521	375	65941	ALDH1A2	Intron	Candidate Weak Enhancer	test	0.482355	0.90672913637233	-0.113167534118523	NA	NA	NA	NA	NA	NA	NA	NA	NA
chr15.1334	chr15	58513801	58514225	425	57237	ALDH1A2	Intron	Distal CTCF/Candidate Insulator	test	0.0995614	0.669486796013249	-0.136322748406629	NA	NA	NA	NA	NA	NA	NA	NA	NA
chr15.1335	chr15	58515019	58515149	131	56313	ALDH1A2	Intron	Distal CTCF/Candidate Insulator	test	0.0782913	0.607196602262231	0.189873908130255	NA	NA	NA	NA	NA	NA	NA	NA	NA
chr15.1336	chr15	58519899	58520319	421	51143	ALDH1A2	Intron	Distal CTCF/Candidate Insulator	test	0.3586238	0.854560251721648	0.206588280261147	NA	NA	NA	NA	NA	NA	NA	NA	NA
chr15.1337	chr15	58562184	58562525	342	8937	ALDH1A2	Intron	Distal CTCF/Candidate Insulator	test	0.4223369	0.877583190171863	0.0886947252507607	NA	NA	NA	NA	NA	NA	NA	NA	NA
chr15.1338	chr15	58574639	58574827	189	-3178	ALDH1A2	Distal Intergenic	Candidate Weak Enhancer	test	0.205982	0.796131150852124	-0.172404971195055	NA	NA	NA	NA	NA	NA	NA	NA	NA
chr15.1339	chr15	58624076	58624811	736	-52615	ALDH1A2	Distal Intergenic	Active Promoter	test	0.1346936	0.76186845878929	0.115287813086612	NA	NA	NA	NA	NA	NA	NA	NA	NA
chr15.134	chr15	27331343	27331651	309	114915	GABRG3	Intron	Candidate Strong Enhancer	test	0.7916141	0.973827450172078	-0.0720450334471304	NA	NA	NA	NA	NA	NA	NA	NA	NA
chr15.1340	chr15	58636698	58636839	142	-65237	ALDH1A2	Distal Intergenic	Candidate Strong Enhancer	test	0.394072	0.876940475882912	0.14062453952553	NA	NA	NA	NA	NA	NA	NA	NA	NA
chr15.1341	chr15	58644176	58644582	407	-58193	LIPC	Distal Intergenic	Candidate Strong Enhancer	test	0.0956983	0.65782845262283	0.196429428844793	NA	NA	NA	NA	NA	NA	NA	NA	NA
chr15.1342	chr15	58645908	58645985	78	-56790	LIPC	Distal Intergenic	Candidate Weak Enhancer	test	0.7235823	0.959282582057983	-0.0726926759083631	NA	NA	NA	NA	NA	NA	NA	NA	NA
chr15.1343	chr15	58652030	58652127	98	-50648	LIPC	Distal Intergenic	Candidate Weak Enhancer	test	0.2642831	0.818778567734548	-0.0885467872510507	NA	NA	NA	NA	NA	NA	NA	NA	NA
chr15.1344	chr15	58702560	58702807	248	0	LIPC	Promoter	Active Promoter	test	0.4422163	0.88835349856529	-0.140322230903124	NA	NA	NA	NA	NA	NA	NA	NA	NA
chr15.1345	chr15	58722097	58722859	763	-1316	LIPC	Promoter	Candidate Strong Enhancer	test	0.9257981	0.99237298768021	-0.06527777592491	NA	NA	NA	NA	NA	NA	NA	NA	NA
chr15.1346	chr15	58731135	58731479	345	6944	LIPC	Intron	Distal CTCF/Candidate Insulator	test	0.0187653	0.441704770286799	-0.139065024852335	NA	NA	NA	NA	NA	NA	NA	NA	NA
chr15.1347	chr15	58733133	58733448	316	8942	LIPC	Intron	Candidate Weak Enhancer	test	0.2371418	0.816562402541955	0.224799781419019	0.032436	0.273371093720266	0.271174320323469	0.7564317	0.909054128600544	-0.142054500643886	NA	NA	NA
chr15.1348	chr15	58739485	58739684	200	15294	LIPC	Intron	Candidate Weak Enhancer	test	0.4285606	0.879205644924553	0.122267861263867	NA	NA	NA	NA	NA	NA	NA	NA	NA
chr15.1349	chr15	58746664	58746920	257	22473	LIPC	Intron	Candidate Weak Enhancer	test	0.8380042	0.982952004908056	-0.0586319321930516	NA	NA	NA	NA	NA	NA	NA	NA	NA
chr15.135	chr15	27333220	27333683	464	116792	GABRG3	Intron	Active Promoter	test	0.7262107	0.959282582057983	0.0808903949775477	NA	NA	NA	NA	NA	NA	NA	NA	NA
chr15.1350	chr15	58754875	58755102	228	30684	LIPC	Intron	Candidate Weak Enhancer	test	0.6428186	0.943770753851314	-0.127972145236867	NA	NA	NA	NA	NA	NA	NA	NA	NA
chr15.1351	chr15	58759557	58759783	227	35366	LIPC	Intron	Promoter Flanking	test	0.5352498	0.918960207138632	0.141891523380623	NA	NA	NA	NA	NA	NA	NA	NA	NA
chr15.1352	chr15	58778224	58778692	469	54033	LIPC	Intron	Candidate Weak Enhancer	test	0.8133531	0.980395600052902	0.0574792502250119	NA	NA	NA	NA	NA	NA	NA	NA	NA
chr15.1353	chr15	58784979	58785636	658	60788	LIPC	Intron	Candidate Strong Enhancer	test	0.1477804	0.771375816853722	-0.171998692027634	NA	NA	NA	NA	NA	NA	NA	NA	NA
chr15.1354	chr15	58813497	58814203	707	89306	LIPC	Exon	Active Promoter	test	0.6713151	0.952842321298321	-0.102132647082504	NA	NA	NA	NA	NA	NA	NA	NA	NA
chr15.1355	chr15	58830246	58830411	166	83409	ADAM10	Intron	Promoter Flanking	test	0.603878	0.937640648558612	0.0959848619236534	NA	NA	NA	NA	NA	NA	NA	NA	NA
chr15.1356	chr15	58830427	58831032	606	82788	ADAM10	Exon	Inactive Promoter	test	0.3275495	0.840032801978264	0.117712305318722	NA	NA	NA	NA	NA	NA	NA	NA	NA
chr15.1357	chr15	58836354	58836491	138	77329	ADAM10	Intron	Candidate Weak Enhancer	test	0.2005672	0.796131150852124	-0.155675078967229	NA	NA	NA	NA	NA	NA	NA	NA	NA
chr15.1358	chr15	58837607	58838041	435	75779	ADAM10	Exon	Candidate Strong Enhancer	test	0.286731	0.818778567734548	-0.110965384069931	NA	NA	NA	NA	NA	NA	NA	NA	NA
chr15.1359	chr15	58838724	58839445	722	74375	ADAM10	Intron	Candidate Strong Enhancer	test	0.7187845	0.959282582057983	0.124191400997171	NA	NA	NA	NA	NA	NA	NA	NA	NA
chr15.136	chr15	27334048	27334449	402	117620	GABRG3	Intron	Active Promoter	test	0.8228237	0.98150646093229	0.100751386555007	NA	NA	NA	NA	NA	NA	NA	NA	NA
chr15.1360	chr15	58843917	58844248	332	69572	ADAM10	Intron	Candidate Strong Enhancer	test	0.8601045	0.982952004908056	0.100593114868522	NA	NA	NA	NA	NA	NA	NA	NA	NA
chr15.1361	chr15	58848007	58848220	214	65600	ADAM10	Intron	Candidate Strong Enhancer	test	0.2550484	0.818778567734548	0.0992764082888848	NA	NA	NA	NA	NA	NA	NA	NA	NA
chr15.1362	chr15	58860329	58860698	370	53122	ADAM10	Intron	Candidate Strong Enhancer	test	0.6484306	0.945101158193071	0.134581932664224	NA	NA	NA	NA	NA	NA	NA	NA	NA
chr15.1363	chr15	58877157	58877641	485	36179	ADAM10	Distal Intergenic	Candidate Strong Enhancer	test	0.7315228	0.959282582057983	-0.105600394564125	NA	NA	NA	NA	NA	NA	NA	NA	NA
chr15.1364	chr15	58961505	58961657	153	23821	HSP90AB4P	Intron	Candidate Strong Enhancer	test	0.3241149	0.839709160742602	-0.128542030950481	NA	NA	NA	NA	NA	NA	NA	NA	NA
chr15.1365	chr15	58976594	58976686	93	8792	HSP90AB4P	Intron	Candidate Weak Enhancer	test	0.1924012	0.796131150852124	-0.128385637443268	0.7818581	0.93958291737776	0.138414797672687	0.4827533	0.761947348054961	-0.13130773422051	NA	NA	NA
chr15.1366	chr15	59024054	59024275	222	17902	ADAM10	Intron	Transcription asociated	test	0.1433752	0.76849427273076	0.128921776864414	NA	NA	NA	NA	NA	NA	NA	NA	NA
chr15.1367	chr15	59040807	59042534	1728	0	ADAM10	Promoter	Active Promoter	test	0.0369815	0.525195232401448	-0.164914986899463	NA	NA	NA	NA	NA	NA	NA	NA	NA
chr15.1368	chr15	59050523	59050613	91	-8347	ADAM10	Distal Intergenic	Distal CTCF/Candidate Insulator	test	0.6259189	0.939252809097509	0.102018468152051	NA	NA	NA	NA	NA	NA	NA	NA	NA
chr15.1369	chr15	59062784	59064463	1680	0	FAM63B	Promoter	Active Promoter	test	0.200947	0.796131150852124	0.127336243134578	NA	NA	NA	NA	NA	NA	NA	NA	NA
chr15.137	chr15	27365016	27365148	133	148588	GABRG3	Intron	Candidate Strong Enhancer	test	0.2306995	0.813671380365638	-0.162581337995037	NA	NA	NA	NA	NA	NA	NA	NA	NA
chr15.1370	chr15	59071897	59072061	165	8505	FAM63B	Intron	Candidate Strong Enhancer	test	0.5630608	0.928080801512635	0.152601749764817	NA	NA	NA	NA	NA	NA	NA	NA	NA
chr15.1371	chr15	59125919	59126081	163	60700	SLTM	Intron	Candidate Strong Enhancer	test	0.8602255	0.982952004908056	-0.1250913364656	NA	NA	NA	NA	NA	NA	NA	NA	NA
chr15.1372	chr15	59158377	59158829	453	27952	SLTM	Distal Intergenic	Candidate Weak Enhancer	test	0.4906544	0.907201454342461	0.125744695675533	NA	NA	NA	NA	NA	NA	NA	NA	NA
chr15.1373	chr15	59224363	59224417	55	1435	SLTM	Promoter	Active Promoter	test	0.8750456	0.982952004908056	0.0738832317423392	NA	NA	NA	NA	NA	NA	NA	NA	NA
chr15.1374	chr15	59225181	59226420	1240	0	SLTM	Promoter	Active Promoter	test	0.0002069	0.0275655027413588	-0.217626816512026	NA	NA	NA	NA	NA	NA	NA	NA	NA
chr15.1375	chr15	59249515	59249972	458	-23664	SLTM	Distal Intergenic	Distal CTCF/Candidate Insulator	test	0.5320415	0.918960207138632	0.142521032150059	NA	NA	NA	NA	NA	NA	NA	NA	NA
chr15.1377	chr15	59279551	59280772	1222	0	RNF111	Promoter	Active Promoter	test	0.6083984	0.937640648558612	0.0598417599817363	NA	NA	NA	NA	NA	NA	NA	NA	NA
chr15.1378	chr15	59396837	59398027	1191	0	CCNB2	Promoter	Active Promoter	test	0.5868975	0.937640648558612	-0.115491938232129	NA	NA	NA	NA	NA	NA	NA	NA	NA
chr15.1379	chr15	59430280	59430835	556	32626	MIR2116	Exon	Candidate Strong Enhancer	test	0.3112297	0.831851063931433	-0.14125199358361	NA	NA	NA	NA	NA	NA	NA	NA	NA
chr15.138	chr15	27368889	27369290	402	152461	GABRG3	Intron	Candidate Strong Enhancer	test	0.1459058	0.771109276939655	-0.132798846537077	NA	NA	NA	NA	NA	NA	NA	NA	NA
chr15.1380	chr15	59450699	59450846	148	12615	MIR2116	Intron	Polycomb repressed	test	0.6057402	0.937640648558612	0.116932160227532	NA	NA	NA	NA	NA	NA	NA	NA	NA
chr15.1381	chr15	59453325	59453820	496	9641	MIR2116	Exon	Polycomb repressed	test	0.1994669	0.796131150852124	0.0850990477181025	NA	NA	NA	NA	NA	NA	NA	NA	NA
chr15.1382	chr15	59467029	59467386	358	-3569	MIR2116	Intron	Distal CTCF/Candidate Insulator	test	0.6357474	0.940783535230406	-0.11651992582603	NA	NA	NA	NA	NA	NA	NA	NA	NA
chr15.1383	chr15	59498897	59499113	217	0	LDHAL6B	Promoter	Polycomb repressed	test	0.4127413	0.877583190171863	-0.171559680189776	NA	NA	NA	NA	NA	NA	NA	NA	NA
chr15.1384	chr15	59539728	59539815	88	40714	LDHAL6B	Intron	Distal CTCF/Candidate Insulator	test	0.1900444	0.796131150852124	0.170470350065417	NA	NA	NA	NA	NA	NA	NA	NA	NA
chr15.1385	chr15	59642322	59642643	322	22428	MYO1E	Intron	Polycomb repressed	test	0.5770918	0.934971755947769	0.0942845476377995	NA	NA	NA	NA	NA	NA	NA	NA	NA
chr15.1386	chr15	59730124	59730461	338	0	FAM81A	Promoter	Polycomb repressed	test	0.4032033	0.877583190171863	0.0856843909020315	NA	NA	NA	NA	NA	NA	NA	NA	NA
chr15.1387	chr15	59785129	59785416	288	54758	FAM81A	Intron	Distal CTCF/Candidate Insulator	test	0.2581721	0.818778567734548	-0.147306516891581	NA	NA	NA	NA	NA	NA	NA	NA	NA
chr15.1388	chr15	59793710	59794089	380	63339	FAM81A	Intron	Distal CTCF/Candidate Insulator	test	0.5208008	0.918960207138632	0.0999394903444538	NA	NA	NA	NA	NA	NA	NA	NA	NA
chr15.1389	chr15	59821100	59821430	331	-82552	GCNT3	Distal Intergenic	Distal CTCF/Candidate Insulator	test	0.3950169	0.876940475882912	-0.163880313966789	NA	NA	NA	NA	NA	NA	NA	NA	NA
chr15.139	chr15	27369458	27370033	576	153030	GABRG3	Intron	Candidate Strong Enhancer	test	0.1009677	0.671708479449279	0.1103207955819	NA	NA	NA	NA	NA	NA	NA	NA	NA
chr15.1390	chr15	59849934	59850024	91	-53958	GCNT3	Distal Intergenic	Candidate Weak Enhancer	test	0.5225882	0.918960207138632	0.146918513440842	NA	NA	NA	NA	NA	NA	NA	NA	NA
chr15.1391	chr15	59914510	59914889	380	10529	GCNT3	Distal Intergenic	Distal CTCF/Candidate Insulator	test	0.0964681	0.659905181951339	-0.200807190140018	NA	NA	NA	NA	NA	NA	NA	NA	NA
chr15.1392	chr15	59925029	59925200	172	21048	GCNT3	Distal Intergenic	Distal CTCF/Candidate Insulator	test	0.8000798	0.974891281805687	0.0880188345810784	NA	NA	NA	NA	NA	NA	NA	NA	NA
chr15.1393	chr15	59948214	59948397	184	1340	GTF2A2	Promoter	Active Promoter	test	0.368545	0.86179851192532	-0.113307356265842	NA	NA	NA	NA	NA	NA	NA	NA	NA
chr15.1394	chr15	59949308	59950069	762	0	GTF2A2	Promoter	Active Promoter	test	0.0093054	0.3278808125	-0.309067219130188	NA	NA	NA	NA	NA	NA	NA	NA	NA
chr15.1395	chr15	59969009	59969111	103	12014	BNIP2	Intron	Transcription asociated	test	0.95122	0.994562647239994	0.0664055455590563	NA	NA	NA	NA	NA	NA	NA	NA	NA
chr15.1396	chr15	59980882	59981975	1094	0	BNIP2	Promoter	Active Promoter	test	0.4470786	0.88835349856529	-0.126951359155919	NA	NA	NA	NA	NA	NA	NA	NA	NA
chr15.1397	chr15	59982074	59982276	203	-433	BNIP2	Promoter	Active Promoter	test	0.0134978	0.380204040208877	-0.206577012419075	NA	NA	NA	NA	NA	NA	NA	NA	NA
chr15.1398	chr15	59988539	59988913	375	-6898	BNIP2	Distal Intergenic	Candidate Weak Enhancer	test	0.6261967	0.939457726653467	-0.140554398943102	NA	NA	NA	NA	NA	NA	NA	NA	NA
chr15.1399	chr15	60017190	60017451	262	-35549	BNIP2	Distal Intergenic	Distal CTCF/Candidate Insulator	test	0.0545164	0.541140514929727	0.178870883767389	0.94134	0.984730083964049	0.142396201394501	0.9771122	0.991610708576998	0.0530131786717753	NA	NA	NA
chr15.14	chr15	20800111	20800278	168	32438	GOLGA8CP	Distal Intergenic	Heterochromatin/Repetitive/Copy Number Variation	test	0.3896847	0.876918882374787	0.125351692534343	NA	NA	NA	NA	NA	NA	NA	NA	NA
chr15.140	chr15	27372878	27373306	429	156450	GABRG3	Intron	Candidate Strong Enhancer	test	0.296244	0.822084870429881	0.122210553732271	0.0829518	0.396813775554354	0.200676223862825	0.3175616	0.638951854413103	-0.147713019550992	NA	NA	NA
chr15.1400	chr15	60209707	60210112	406	-86309	FOXB1	Distal Intergenic	Distal CTCF/Candidate Insulator	test	0.2590121	0.818778567734548	0.181217670123434	NA	NA	NA	NA	NA	NA	NA	NA	NA
chr15.1401	chr15	60286121	60286388	268	-10033	FOXB1	Distal Intergenic	Polycomb repressed	test	0.1642732	0.79059163721754	-0.136635239156994	NA	NA	NA	NA	NA	NA	NA	NA	NA
chr15.1402	chr15	60289287	60289722	436	-6699	FOXB1	Distal Intergenic	Candidate Weak Enhancer	test	0.3396268	0.853417464862675	-0.145647900355788	NA	NA	NA	NA	NA	NA	NA	NA	NA
chr15.1403	chr15	60298421	60298844	424	2001	FOXB1	Promoter	Candidate Weak Enhancer	NEG	0.1609147	0.79059163721754	0.153830962041583	NA	NA	NA	NA	NA	NA	NA	NA	NA
chr15.1404	chr15	60419833	60420033	201	123413	FOXB1	Distal Intergenic	Inactive Promoter	test	0.737893	0.960314544392219	-0.086607530739011	NA	NA	NA	NA	NA	NA	NA	NA	NA
chr15.1405	chr15	60472111	60472291	181	175691	FOXB1	Distal Intergenic	Distal CTCF/Candidate Insulator	test	0.8973724	0.989737218657223	0.0709165528700298	NA	NA	NA	NA	NA	NA	NA	NA	NA
chr15.1406	chr15	60557355	60557553	199	132632	ANXA2	Distal Intergenic	Heterochromatin/Repetitive/Copy Number Variation	test	0.7048524	0.959282582057983	-0.0875139933646753	NA	NA	NA	NA	NA	NA	NA	NA	NA
chr15.1407	chr15	60591908	60592236	329	97949	ANXA2	Distal Intergenic	Promoter Flanking	test	0.7793778	0.969809661391742	0.0773947667080947	NA	NA	NA	NA	NA	NA	NA	NA	NA
chr15.1408	chr15	60593320	60593567	248	96618	ANXA2	Distal Intergenic	Heterochromatin/Repetitive/Copy Number Variation	test	0.7462795	0.963272537366281	0.067661103319668	NA	NA	NA	NA	NA	NA	NA	NA	NA
chr15.1409	chr15	60619102	60619353	252	70832	ANXA2	Distal Intergenic	Distal CTCF/Candidate Insulator	test	0.2045096	0.796131150852124	-0.210013021080884	NA	NA	NA	NA	NA	NA	NA	NA	NA
chr15.141	chr15	27424994	27425278	285	208566	GABRG3	Intron	Candidate Strong Enhancer	test	0.5476271	0.923436023384295	0.121974612107125	NA	NA	NA	NA	NA	NA	NA	NA	NA
chr15.1410	chr15	60621106	60621394	289	68791	ANXA2	Distal Intergenic	Distal CTCF/Candidate Insulator	test	0.2436751	0.818778567734548	0.136143664737911	NA	NA	NA	NA	NA	NA	NA	NA	NA
chr15.1411	chr15	60632913	60633129	217	57056	ANXA2	Distal Intergenic	Polycomb repressed	test	0.5821543	0.937640648558612	-0.0809422162762695	NA	NA	NA	NA	NA	NA	NA	NA	NA
chr15.1412	chr15	60651910	60652169	260	38016	ANXA2	Intron	Heterochromatin/Repetitive/Copy Number Variation	test	0.1184496	0.729641470660682	-0.104165174145822	NA	NA	NA	NA	NA	NA	NA	NA	NA
chr15.1413	chr15	60683400	60683673	274	6512	ANXA2	Intron	Heterochromatin/Repetitive/Copy Number Variation	test	0.9103594	0.991515957381159	0.0835177611341907	NA	NA	NA	NA	NA	NA	NA	NA	NA
chr15.1414	chr15	60684917	60685016	100	5169	ANXA2	Intron	Transcription asociated	test	0.0166032	0.409905377527594	0.201805257456478	NA	NA	NA	NA	NA	NA	NA	NA	NA
chr15.1415	chr15	60685335	60685597	263	4588	ANXA2	Intron	Transcription asociated	test	0.7998318	0.974891281805687	-0.0608147867491343	NA	NA	NA	NA	NA	NA	NA	NA	NA
chr15.1416	chr15	60689117	60691129	2013	0	ANXA2	Promoter	Active Promoter	test	0.3557748	0.854560251721648	0.145949312531376	NA	NA	NA	NA	NA	NA	NA	NA	NA
chr15.1417	chr15	60709130	60709590	461	-18946	ANXA2	Promoter	Candidate Strong Enhancer	test	0.6633701	0.949484742799346	0.0853501330824618	NA	NA	NA	NA	NA	NA	NA	NA	NA
chr15.1418	chr15	60770291	60770382	92	746	NARG2	Promoter	Active Promoter	test	0.1682615	0.79059163721754	0.137628366743109	NA	NA	NA	NA	NA	NA	NA	NA	NA
chr15.1419	chr15	60770804	60771731	928	0	NARG2	Promoter	Active Promoter	test	0.9167986	0.991515957381159	-0.0942474949800813	NA	NA	NA	NA	NA	NA	NA	NA	NA
chr15.142	chr15	27483439	27483609	171	267011	GABRG3	Intron	Distal CTCF/Candidate Insulator	test	0.4390678	0.88835349856529	0.098070996651754	NA	NA	NA	NA	NA	NA	NA	NA	NA
chr15.1420	chr15	60800022	60800337	316	-28664	NARG2	Intron	Distal CTCF/Candidate Insulator	test	0.3532494	0.854560251721648	-0.131886682894879	NA	NA	NA	NA	NA	NA	NA	NA	NA
chr15.1421	chr15	60812955	60813337	383	-41597	NARG2	Intron	Distal CTCF/Candidate Insulator	test	0.7919862	0.973827450172078	0.0739074977445938	NA	NA	NA	NA	NA	NA	NA	NA	NA
chr15.1422	chr15	60877963	60878368	406	6339	RORA	Intron	Distal CTCF/Candidate Insulator	test	0.1453968	0.771109276939655	-0.12286391864318	NA	NA	NA	NA	NA	NA	NA	NA	NA
chr15.1423	chr15	60884412	60885205	794	0	RORA	Promoter	Inactive Promoter	test	0.9681648	0.995998961335589	0.0675430502102464	NA	NA	NA	NA	NA	NA	NA	NA	NA
chr15.1424	chr15	60907293	60907941	649	11788	RORA	Intron	Candidate Weak Enhancer	test	0.1764149	0.794171705835619	0.190769577452155	NA	NA	NA	NA	NA	NA	NA	NA	NA
chr15.1425	chr15	61209179	61209431	253	-289451	RORA	Intron	Distal CTCF/Candidate Insulator	test	0.0566971	0.547913824420014	0.18851452322066	0.9724615	0.992433594957886	-0.116843469517312	0.2467114	0.56591346810166	-0.212587717129369	NA	NA	NA
chr15.1426	chr15	61265198	61265376	179	256126	RORA	Intron	Polycomb repressed	test	0.4919533	0.907694003271237	-0.158553433157038	NA	NA	NA	NA	NA	NA	NA	NA	NA
chr15.1427	chr15	61411145	61411416	272	110086	RORA	Intron	Distal CTCF/Candidate Insulator	test	0.1382925	0.76662671394982	-0.11215203277399	NA	NA	NA	NA	NA	NA	NA	NA	NA
chr15.1428	chr15	61459679	61459924	246	61578	RORA	Intron	Distal CTCF/Candidate Insulator	test	0.9235023	0.991995683247368	0.121133332663325	NA	NA	NA	NA	NA	NA	NA	NA	NA
chr15.1429	chr15	61487375	61487667	293	33835	RORA	Intron	Distal CTCF/Candidate Insulator	test	0.0536969	0.541140514929727	0.186709289630998	NA	NA	NA	NA	NA	NA	NA	NA	NA
chr15.143	chr15	27603979	27604352	374	387551	GABRG3	Intron	Distal CTCF/Candidate Insulator	test	0.5936341	0.937640648558612	0.0893538180652051	NA	NA	NA	NA	NA	NA	NA	NA	NA
chr15.1430	chr15	61536182	61536427	246	-14681	RORA	Distal Intergenic	Heterochromatin/Repetitive/Copy Number Variation	test	0.9501977	0.994131371968625	-0.0617877719779793	NA	NA	NA	NA	NA	NA	NA	NA	NA
chr15.1431	chr15	61913273	61913834	562	296000	VPS13C	Distal Intergenic	Distal CTCF/Candidate Insulator	test	0.6778567	0.956919196100825	0.127973190117288	NA	NA	NA	NA	NA	NA	NA	NA	NA
chr15.1432	chr15	61960705	61961086	382	248748	VPS13C	Distal Intergenic	Candidate Weak Enhancer	test	0.6962966	0.959282582057983	0.0973376874999922	NA	NA	NA	NA	NA	NA	NA	NA	NA
chr15.1433	chr15	62120028	62120610	583	89224	VPS13C	Distal Intergenic	Inactive Promoter	test	0.3905952	0.876918882374787	0.0864977396259668	NA	NA	NA	NA	NA	NA	NA	NA	NA
chr15.1434	chr15	62126310	62126684	375	83150	VPS13C	Distal Intergenic	Distal CTCF/Candidate Insulator	test	0.1674499	0.79059163721754	0.184982895644419	NA	NA	NA	NA	NA	NA	NA	NA	NA
chr15.1435	chr15	62127648	62128062	415	81772	VPS13C	Distal Intergenic	Distal CTCF/Candidate Insulator	test	0.1258115	0.743448486743607	0.161816916720737	NA	NA	NA	NA	NA	NA	NA	NA	NA
chr15.1436	chr15	62164246	62164317	72	45517	VPS13C	Intron	Distal CTCF/Candidate Insulator	test	0.1634944	0.79059163721754	0.292310141699683	NA	NA	NA	NA	NA	NA	NA	NA	NA
chr15.1437	chr15	62351942	62353093	1152	0	VPS13C	Promoter	Active Promoter	test	0.0712481	0.591126094188034	0.142714531066644	NA	NA	NA	NA	NA	NA	NA	NA	NA
chr15.1438	chr15	62360401	62361077	677	1226	C2CD4A	Promoter	Inactive Promoter	test	0.4158047	0.877583190171863	0.162900551886519	NA	NA	NA	NA	NA	NA	NA	NA	NA
chr15.1439	chr15	62363982	62364225	244	4807	C2CD4A	Distal Intergenic	Distal CTCF/Candidate Insulator	test	0.0533636	0.541140514929727	0.160793864645351	0.863686	0.964786939338467	0.160830055654901	0.333807	0.6538311744907	-0.130661892595541	NA	NA	NA
chr15.144	chr15	27699347	27699866	520	482919	GABRG3	Intron	Candidate Strong Enhancer	test	0.6489904	0.945378916249266	0.103548442745525	NA	NA	NA	NA	NA	NA	NA	NA	NA
chr15.1440	chr15	62386536	62387037	502	27361	C2CD4A	Distal Intergenic	Candidate Weak Enhancer	test	0.6621442	0.949484742799346	0.102543709324334	NA	NA	NA	NA	NA	NA	NA	NA	NA
chr15.1441	chr15	62418031	62418223	193	39259	C2CD4B	Distal Intergenic	Distal CTCF/Candidate Insulator	test	0.2126336	0.796131150852124	0.0888496590427242	NA	NA	NA	NA	NA	NA	NA	NA	NA
chr15.1442	chr15	62456001	62456262	262	1220	C2CD4B	Promoter	Low activity proximal to active states	test	0.7856145	0.972207945675517	-0.11414443695079	NA	NA	NA	NA	NA	NA	NA	NA	NA
chr15.1443	chr15	62516315	62516563	249	-58834	C2CD4B	Distal Intergenic	Candidate Weak Enhancer	test	0.8800831	0.983600177889216	0.0553188170056956	NA	NA	NA	NA	NA	NA	NA	NA	NA
chr15.1444	chr15	62533456	62533599	144	-75975	C2CD4B	Exon	Distal CTCF/Candidate Insulator	test	0.2602929	0.818778567734548	0.104518979101429	NA	NA	NA	NA	NA	NA	NA	NA	NA
chr15.1445	chr15	62533666	62533810	145	-76185	C2CD4B	Exon	Distal CTCF/Candidate Insulator	test	0.6122001	0.937640648558612	0.100966797104739	NA	NA	NA	NA	NA	NA	NA	NA	NA
chr15.1446	chr15	62537018	62537256	239	-79537	C2CD4B	Exon	Distal CTCF/Candidate Insulator	test	0.9232498	0.991995683247368	0.0754133521850849	NA	NA	NA	NA	NA	NA	NA	NA	NA
chr15.1447	chr15	62546526	62546920	395	-89045	C2CD4B	Exon	Distal CTCF/Candidate Insulator	test	0.396054	0.876940475882912	-0.13835854628368	NA	NA	NA	NA	NA	NA	NA	NA	NA
chr15.1448	chr15	62562448	62563201	754	-104967	C2CD4B	Distal Intergenic	Candidate Weak Enhancer	test	0.9023898	0.990158326329082	-0.115730887932001	NA	NA	NA	NA	NA	NA	NA	NA	NA
chr15.1449	chr15	62599038	62599477	440	-141557	C2CD4B	Distal Intergenic	Distal CTCF/Candidate Insulator	test	0.1564804	0.789018969988255	-0.208032685996347	NA	NA	NA	NA	NA	NA	NA	NA	NA
chr15.145	chr15	27713158	27713821	664	496730	GABRG3	Intron	Candidate Strong Enhancer	test	0.9612825	0.995555129417003	-0.0624950208925939	NA	NA	NA	NA	NA	NA	NA	NA	NA
chr15.1450	chr15	62637102	62637532	431	-179621	C2CD4B	Distal Intergenic	Distal CTCF/Candidate Insulator	test	0.5741835	0.933728474375146	-0.101534785578273	NA	NA	NA	NA	NA	NA	NA	NA	NA
chr15.1451	chr15	62682166	62683610	1445	-224685	C2CD4B	Distal Intergenic	Inactive Promoter	test	0.0094363	0.3278808125	0.261908923979307	0.3097701	0.684297505610973	0.196414407539317	0.5623422	0.812804565497553	-0.154813207672268	NA	NA	NA
chr15.1452	chr15	62683952	62684282	331	-226471	C2CD4B	Distal Intergenic	Inactive Promoter	test	0.4875211	0.906903029163964	-0.0643601743387287	NA	NA	NA	NA	NA	NA	NA	NA	NA
chr15.1453	chr15	62775015	62775288	274	162092	MGC15885	Distal Intergenic	Distal CTCF/Candidate Insulator	test	0.7301045	0.959282582057983	0.0821467717334389	NA	NA	NA	NA	NA	NA	NA	NA	NA
chr15.1454	chr15	62841671	62841910	240	95470	MGC15885	Distal Intergenic	Distal CTCF/Candidate Insulator	test	0.6991356	0.959282582057983	0.11875339146868	NA	NA	NA	NA	NA	NA	NA	NA	NA
chr15.1455	chr15	62939747	62939976	230	238	TLN2	Promoter	Candidate Weak Enhancer	test	0.6117202	0.937640648558612	0.125160263800853	NA	NA	NA	NA	NA	NA	NA	NA	NA
chr15.1456	chr15	63034602	63034992	391	1959	TLN2	Promoter	Distal CTCF/Candidate Insulator	test	0.7038691	0.959282582057983	0.113010639501195	NA	NA	NA	NA	NA	NA	NA	NA	NA
chr15.1457	chr15	63074215	63074558	344	23427	TLN2	Intron	Distal CTCF/Candidate Insulator	test	0.5599276	0.928080801512635	0.140642744805197	0.5901525	0.856599098101784	0.301314889853088	0.3075643	0.627689486271343	0.114967818882101	NA	NA	NA
chr15.1458	chr15	63140074	63140503	430	23919	MIR190A	Distal Intergenic	Distal CTCF/Candidate Insulator	test	0.6038026	0.937640648558612	0.104527261640017	NA	NA	NA	NA	NA	NA	NA	NA	NA
chr15.1459	chr15	63189144	63189664	521	72989	MIR190A	Distal Intergenic	Candidate Weak Enhancer	test	0.4807355	0.906456846879962	0.133569876455949	NA	NA	NA	NA	NA	NA	NA	NA	NA
chr15.146	chr15	27743979	27744249	271	527551	GABRG3	Intron	Candidate Weak Enhancer	test	0.1593869	0.79059163721754	0.118936820622434	NA	NA	NA	NA	NA	NA	NA	NA	NA
chr15.1460	chr15	63220733	63220966	234	104578	MIR190A	Distal Intergenic	Polycomb repressed	test	0.3347521	0.846466629816732	-0.165206184744355	NA	NA	NA	NA	NA	NA	NA	NA	NA
chr15.1461	chr15	63245287	63245704	418	-89134	TPM1	Distal Intergenic	Polycomb repressed	test	0.2860928	0.818778567734548	0.151255221795254	NA	NA	NA	NA	NA	NA	NA	NA	NA
chr15.1462	chr15	63317736	63317927	192	-16911	TPM1	Distal Intergenic	Distal CTCF/Candidate Insulator	test	0.7435137	0.962011703732338	-0.149389277077562	NA	NA	NA	NA	NA	NA	NA	NA	NA
chr15.1463	chr15	63335537	63335841	305	529	TPM1	Promoter	Polycomb repressed	test	0.2355056	0.814163581825503	-0.134654169805108	NA	NA	NA	NA	NA	NA	NA	NA	NA
chr15.1464	chr15	63340088	63341696	1609	0	TPM1	Promoter	Active Promoter	test	0.3241666	0.839709160742602	0.0704946329216845	NA	NA	NA	NA	NA	NA	NA	NA	NA
chr15.1465	chr15	63343496	63343934	439	2861	TPM1	Promoter	Candidate Strong Enhancer	test	0.4776537	0.903266187089178	0.118698294188531	NA	NA	NA	NA	NA	NA	NA	NA	NA
chr15.1466	chr15	63355427	63355993	567	14792	TPM1	Intron	Candidate Strong Enhancer	test	0.9878949	0.99800546706198	0.0328100413386222	NA	NA	NA	NA	NA	NA	NA	NA	NA
chr15.1467	chr15	63357581	63357824	244	16946	TPM1	Intron	Candidate Weak Enhancer	test	0.2687473	0.818778567734548	-0.161782081336748	NA	NA	NA	NA	NA	NA	NA	NA	NA
chr15.1468	chr15	63365911	63366173	263	25276	TPM1	Distal Intergenic	Candidate Weak Enhancer	test	0.9069378	0.991515957381159	0.085868631372295	NA	NA	NA	NA	NA	NA	NA	NA	NA
chr15.1469	chr15	63375831	63376078	248	35196	TPM1	Distal Intergenic	Candidate Weak Enhancer	test	0.5068483	0.917304397277665	-0.0853682765145444	NA	NA	NA	NA	NA	NA	NA	NA	NA
chr15.147	chr15	27777466	27777923	458	561038	GABRG3	Exon	Candidate Weak Enhancer	test	0.0249264	0.505865425745455	-0.185150204228744	0.1291075	0.474098208298926	-0.423086081798448	0.0063735	0.0910963554119548	-0.281697718051976	NA	NA	NA
chr15.1470	chr15	63385724	63386183	460	-27816	LACTB	Distal Intergenic	Distal CTCF/Candidate Insulator	test	0.3004858	0.826313064575019	-0.153670154910571	NA	NA	NA	NA	NA	NA	NA	NA	NA
chr15.1471	chr15	63401896	63402584	689	-11415	LACTB	Distal Intergenic	Candidate Weak Enhancer	test	0.9396813	0.993100080574913	0.0584970420828482	NA	NA	NA	NA	NA	NA	NA	NA	NA
chr15.1472	chr15	63413741	63414965	1225	0	LACTB	Promoter	Active Promoter	test	0.8580751	0.982952004908056	0.0773794629069324	NA	NA	NA	NA	NA	NA	NA	NA	NA
chr15.1473	chr15	63448965	63450462	1498	0	RPS27L	Promoter	Active Promoter	test	0.6631567	0.949484742799346	-0.0767128151072292	NA	NA	NA	NA	NA	NA	NA	NA	NA
chr15.1474	chr15	63458508	63458841	334	-8768	RPS27L	Distal Intergenic	Distal CTCF/Candidate Insulator	test	0.3576282	0.854560251721648	0.122387553818205	0.7072569	0.907093730574079	0.190731264417753	0.2238388	0.538442802828393	-0.173909700317632	NA	NA	NA
chr15.1475	chr15	63469377	63469697	321	-12031	RAB8B	Distal Intergenic	Candidate Weak Enhancer	test	0.8228239	0.98150646093229	-0.126141726926422	NA	NA	NA	NA	NA	NA	NA	NA	NA
chr15.1476	chr15	63471335	63471600	266	-10128	RAB8B	Distal Intergenic	Candidate Weak Enhancer	test	0.9857277	0.998003992120339	-0.0306947376217389	NA	NA	NA	NA	NA	NA	NA	NA	NA
chr15.1477	chr15	63481297	63482036	740	0	RAB8B	Promoter	Active Promoter	test	0.7606008	0.967183263898229	-0.0709941789430986	NA	NA	NA	NA	NA	NA	NA	NA	NA
chr15.1478	chr15	63484579	63484909	331	2852	RAB8B	Promoter	Active Promoter	test	0.042512	0.525195232401448	0.177658706433991	0.2117367	0.581663236882956	0.211551830609701	0.0306045	0.208721572748268	-0.28837307925555	NA	NA	NA
chr15.1479	chr15	63486152	63486382	231	4425	RAB8B	Intron	Candidate Strong Enhancer	test	0.9296188	0.99237298768021	-0.113619243996727	NA	NA	NA	NA	NA	NA	NA	NA	NA
chr15.148	chr15	27791055	27791288	234	553170	OCA2	Distal Intergenic	Candidate Weak Enhancer	test	0.3614266	0.855961806318425	0.151158911181707	NA	NA	NA	NA	NA	NA	NA	NA	NA
chr15.1480	chr15	63493138	63493324	187	11411	RAB8B	Intron	Candidate Strong Enhancer	test	0.5883671	0.937640648558612	-0.0669287130640889	NA	NA	NA	NA	NA	NA	NA	NA	NA
chr15.1481	chr15	63495197	63495268	72	13470	RAB8B	Intron	Candidate Strong Enhancer	test	0.0116666	0.361638120799778	-0.184240027073531	0.029081	0.2572913205	-0.528161328709884	0.1336882	0.427966749547593	-0.305111682936046	0.0015685	0.00181543586005831	-0.0506044165698495
chr15.1482	chr15	63504396	63504625	230	22669	RAB8B	Intron	Candidate Strong Enhancer	test	0.8847374	0.98519999640267	-0.100304815966795	NA	NA	NA	NA	NA	NA	NA	NA	NA
chr15.1483	chr15	63510286	63510443	158	28559	RAB8B	Intron	Candidate Strong Enhancer	test	0.1158416	0.720180658928372	-0.21007299823901	NA	NA	NA	NA	NA	NA	NA	NA	NA
chr15.1484	chr15	63530468	63530611	144	-39138	APH1B	Intron	Candidate Weak Enhancer	test	0.2107564	0.796131150852124	0.184738911215594	NA	NA	NA	NA	NA	NA	NA	NA	NA
chr15.1485	chr15	63531217	63531338	122	-38411	APH1B	Intron	Candidate Weak Enhancer	test	0.2758105	0.818778567734548	-0.162942877024328	NA	NA	NA	NA	NA	NA	NA	NA	NA
chr15.1486	chr15	63550836	63551231	396	-18518	APH1B	Intron	Transcription asociated	test	0.3461756	0.854560251721648	-0.116086717940619	NA	NA	NA	NA	NA	NA	NA	NA	NA
chr15.1487	chr15	63569174	63570190	1017	0	APH1B	Promoter	Active Promoter	test	0.3278198	0.840436360333502	-0.165882637263423	NA	NA	NA	NA	NA	NA	NA	NA	NA
chr15.1488	chr15	63581004	63581344	341	11256	APH1B	Intron	Distal CTCF/Candidate Insulator	test	0.1691485	0.79059163721754	0.16633988144574	0.4835007	0.806165478793591	0.175106157768028	0.4167213	0.717085535596187	-0.232962689809978	NA	NA	NA
chr15.1489	chr15	63592259	63592392	134	22511	APH1B	Intron	Candidate Strong Enhancer	test	0.1902844	0.796131150852124	0.194409495250315	NA	NA	NA	NA	NA	NA	NA	NA	NA
chr15.149	chr15	27810788	27811229	442	533229	OCA2	Distal Intergenic	Candidate Weak Enhancer	test	0.9954983	0.999366155644994	0.0572125404327022	NA	NA	NA	NA	NA	NA	NA	NA	NA
chr15.1490	chr15	63614767	63615071	305	45019	APH1B	Promoter	Candidate Weak Enhancer	test	0.1622484	0.79059163721754	0.159372460290135	NA	NA	NA	NA	NA	NA	NA	NA	NA
chr15.1491	chr15	63623639	63623996	358	50079	CA12	Intron	Candidate Weak Enhancer	test	0.0270752	0.522288884616692	0.12966111665623	NA	NA	NA	NA	NA	NA	NA	NA	NA
chr15.1492	chr15	63634095	63634470	376	39605	CA12	Exon	Candidate Weak Enhancer	test	0.4743149	0.902052713272261	-0.106624530568324	NA	NA	NA	NA	NA	NA	NA	NA	NA
chr15.1493	chr15	63654452	63654938	487	19137	CA12	Intron	Candidate Strong Enhancer	test	0.8686863	0.982952004908056	0.0696363667343556	NA	NA	NA	NA	NA	NA	NA	NA	NA
chr15.1494	chr15	63655474	63655907	434	18168	CA12	Intron	Candidate Strong Enhancer	test	0.0673287	0.585418102844486	0.186150548973396	0.0296044	0.258745966403162	-0.221086113259498	0.5200931	0.786631920229138	-0.140905026032728	NA	NA	NA
chr15.1495	chr15	63661573	63661728	156	12347	CA12	Intron	Candidate Weak Enhancer	test	0.8749974	0.982952004908056	-0.0813085670059431	NA	NA	NA	NA	NA	NA	NA	NA	NA
chr15.1496	chr15	63663814	63664025	212	10050	CA12	Intron	Candidate Weak Enhancer	test	0.8096879	0.980200708439692	-0.078376239951329	NA	NA	NA	NA	NA	NA	NA	NA	NA
chr15.1497	chr15	63664412	63664887	476	9188	CA12	Intron	Candidate Strong Enhancer	test	0.902548	0.990158326329082	0.108962090861682	NA	NA	NA	NA	NA	NA	NA	NA	NA
chr15.1498	chr15	63665596	63665846	251	8229	CA12	Intron	Candidate Weak Enhancer	test	0.540808	0.918960207138632	0.105979118994835	NA	NA	NA	NA	NA	NA	NA	NA	NA
chr15.1499	chr15	63666388	63666465	78	7610	CA12	Intron	Candidate Weak Enhancer	test	0.2057221	0.796131150852124	-0.10837895491266	NA	NA	NA	NA	NA	NA	NA	NA	NA
chr15.15	chr15	20801849	20802055	207	34176	GOLGA8CP	Distal Intergenic	Heterochromatin/Repetitive/Copy Number Variation	test	0.1229955	0.735369070533419	-0.150604399263364	NA	NA	NA	NA	NA	NA	NA	NA	NA
chr15.150	chr15	27833008	27833344	337	511114	OCA2	Distal Intergenic	Inactive Promoter	test	0.886526	0.985769670294387	0.0556785483031952	NA	NA	NA	NA	NA	NA	NA	NA	NA
chr15.1500	chr15	63682127	63682322	196	-8053	CA12	Distal Intergenic	Candidate Weak Enhancer	test	0.6457984	0.944604318322786	0.102806007530056	NA	NA	NA	NA	NA	NA	NA	NA	NA
chr15.1501	chr15	63682892	63683112	221	-8818	CA12	Distal Intergenic	Candidate Strong Enhancer	test	0.5305579	0.918960207138632	0.090768998540017	NA	NA	NA	NA	NA	NA	NA	NA	NA
chr15.1502	chr15	63683897	63684380	484	-9823	CA12	Distal Intergenic	Candidate Strong Enhancer	test	0.0218808	0.477883145728929	-0.236435880459333	0.0709108	0.376248365926815	0.206506279085565	0.3071793	0.627689486271343	-0.113923038485699	NA	NA	NA
chr15.1503	chr15	63684621	63685175	555	-10547	CA12	Distal Intergenic	Candidate Strong Enhancer	test	0.8179496	0.980743083594169	-0.094788240067463	NA	NA	NA	NA	NA	NA	NA	NA	NA
chr15.1504	chr15	63687865	63689175	1311	-13791	CA12	Distal Intergenic	Candidate Strong Enhancer	test	0.7799914	0.969810943613218	-0.0761286539192517	NA	NA	NA	NA	NA	NA	NA	NA	NA
chr15.1505	chr15	63690769	63691024	256	-16695	CA12	Distal Intergenic	Candidate Weak Enhancer	test	0.0301877	0.525195232401448	-0.268409596042927	NA	NA	NA	NA	NA	NA	NA	NA	NA
chr15.1506	chr15	63695036	63695433	398	-20962	CA12	Distal Intergenic	Distal CTCF/Candidate Insulator	test	0.4135521	0.877583190171863	-0.127728372309575	NA	NA	NA	NA	NA	NA	NA	NA	NA
chr15.1507	chr15	63712445	63712987	543	-38371	CA12	Distal Intergenic	Candidate Strong Enhancer	test	0.410746	0.877583190171863	0.092464541876182	NA	NA	NA	NA	NA	NA	NA	NA	NA
chr15.1508	chr15	63727131	63727368	238	-53057	CA12	Distal Intergenic	Candidate Weak Enhancer	test	0.5328796	0.918960207138632	0.11854499139594	NA	NA	NA	NA	NA	NA	NA	NA	NA
chr15.1509	chr15	63728925	63729589	665	-54851	CA12	Distal Intergenic	Candidate Strong Enhancer	test	0.4636403	0.896936390095802	-0.0891197266771258	NA	NA	NA	NA	NA	NA	NA	NA	NA
chr15.151	chr15	27843493	27843633	141	500825	OCA2	Distal Intergenic	Candidate Weak Enhancer	test	0.6533952	0.947774929632997	0.135310667445468	NA	NA	NA	NA	NA	NA	NA	NA	NA
chr15.1510	chr15	63758796	63759345	550	-37365	USP3	Distal Intergenic	Distal CTCF/Candidate Insulator	test	0.9076718	0.991515957381159	0.0868243255631098	NA	NA	NA	NA	NA	NA	NA	NA	NA
chr15.1511	chr15	63779418	63779919	502	-16791	USP3	Distal Intergenic	Candidate Strong Enhancer	test	0.5277595	0.918960207138632	0.147847834251302	NA	NA	NA	NA	NA	NA	NA	NA	NA
chr15.1512	chr15	63795283	63797590	2308	0	USP3	Promoter	Active Promoter	test	0.0293961	0.525195232401448	-0.156677900748332	NA	NA	NA	NA	NA	NA	NA	NA	NA
chr15.1513	chr15	63816584	63816685	102	-8020	USP3	Intron	Candidate Strong Enhancer	test	0.0254956	0.507880387442026	0.209526245521864	NA	NA	NA	NA	NA	NA	NA	NA	NA
chr15.1514	chr15	63823895	63824095	201	-610	USP3	Promoter	Distal CTCF/Candidate Insulator	test	0.2773756	0.818778567734548	-0.109108197249201	NA	NA	NA	NA	NA	NA	NA	NA	NA
chr15.1515	chr15	63865836	63866094	259	-23458	FBXL22	Intron	Transcription asociated	test	0.3935127	0.876940475882912	0.198868522296925	NA	NA	NA	NA	NA	NA	NA	NA	NA
chr15.1516	chr15	63886042	63886205	164	-3347	FBXL22	UTR	Transcription asociated	test	0.7255931	0.959282582057983	-0.064317371858756	NA	NA	NA	NA	NA	NA	NA	NA	NA
chr15.1517	chr15	63891873	63892078	206	948	USP3-AS1	Promoter	Candidate Weak Enhancer	test	0.4861642	0.906903029163964	-0.0959801072795083	NA	NA	NA	NA	NA	NA	NA	NA	NA
chr15.1518	chr15	63902274	63903162	889	-9249	USP3-AS1	Exon	Heterochromatin/Repetitive/Copy Number Variation	test	0.6290052	0.939457726653467	-0.0898729268961217	NA	NA	NA	NA	NA	NA	NA	NA	NA
chr15.1519	chr15	64023924	64024196	273	101920	HERC1	Intron	Candidate Strong Enhancer	test	0.4774174	0.903235056399526	-0.123031268024762	NA	NA	NA	NA	NA	NA	NA	NA	NA
chr15.152	chr15	27908164	27908346	183	436112	OCA2	Distal Intergenic	Candidate Weak Enhancer	test	0.0034133	0.210375004251795	0.162346852422712	0.7788282	0.938077699387338	-0.261053403925963	0.9938985	0.99784688833409	-0.0518203583764605	NA	NA	NA
chr15.1520	chr15	64044395	64044607	213	81509	HERC1	Intron	Distal CTCF/Candidate Insulator	test	0.6618615	0.949484742799346	0.131166330781589	NA	NA	NA	NA	NA	NA	NA	NA	NA
chr15.1521	chr15	64098904	64099025	122	27091	HERC1	Intron	Candidate Strong Enhancer	test	0.2036065	0.796131150852124	0.134099698875035	0.9664507	0.991230316079295	-0.0916929063836796	0.5425047	0.801703596461949	-0.0771363775183223	NA	NA	NA
chr15.1522	chr15	64110375	64110766	392	15350	HERC1	Intron	Candidate Strong Enhancer	test	0.0319454	0.525195232401448	0.195106048147012	NA	NA	NA	NA	NA	NA	NA	NA	NA
chr15.1523	chr15	64118883	64118972	90	7144	HERC1	Intron	Candidate Weak Enhancer	test	0.0859865	0.621654714910292	0.192446699108533	NA	NA	NA	NA	NA	NA	NA	NA	NA
chr15.1524	chr15	64125286	64127014	1729	0	HERC1	Promoter	Active Promoter	test	0.2079082	0.796131150852124	0.102369550356649	NA	NA	NA	NA	NA	NA	NA	NA	NA
chr15.1525	chr15	64134273	64134519	247	-8127	HERC1	Distal Intergenic	Candidate Strong Enhancer	test	0.8962733	0.989525327157001	0.103296282652207	NA	NA	NA	NA	NA	NA	NA	NA	NA
chr15.1526	chr15	64152357	64152670	314	-26211	HERC1	Distal Intergenic	Candidate Weak Enhancer	test	0.0391615	0.525195232401448	-0.178527649601074	NA	NA	NA	NA	NA	NA	NA	NA	NA
chr15.1527	chr15	64162775	64163163	389	-36629	HERC1	Exon	Candidate Weak Enhancer	test	0.7556844	0.966667799127088	-0.0926860904568315	NA	NA	NA	NA	NA	NA	NA	NA	NA
chr15.1528	chr15	64168573	64168675	103	-42427	HERC1	Distal Intergenic	Candidate Weak Enhancer	test	0.6695214	0.951556557644078	-0.0959332808753474	NA	NA	NA	NA	NA	NA	NA	NA	NA
chr15.1529	chr15	64169495	64169606	112	-43349	HERC1	Distal Intergenic	Low activity proximal to active states	test	0.996094	0.999457159423336	-0.00880165520708385	NA	NA	NA	NA	NA	NA	NA	NA	NA
chr15.153	chr15	28020286	28020406	121	324052	OCA2	Intron	Candidate Weak Enhancer	test	0.267992	0.818778567734548	0.138087026580515	0.2852103	0.658664517885117	-0.217879131973296	0.2414791	0.559717672824948	0.138514138675705	NA	NA	NA
chr15.1530	chr15	64183193	64183816	624	-57047	HERC1	Distal Intergenic	Candidate Strong Enhancer	test	0.3215917	0.839709160742602	0.0844317070073234	NA	NA	NA	NA	NA	NA	NA	NA	NA
chr15.1531	chr15	64184998	64185117	120	-58852	HERC1	Distal Intergenic	Candidate Strong Enhancer	test	0.5670948	0.928736561792709	0.0889568607299218	NA	NA	NA	NA	NA	NA	NA	NA	NA
chr15.1532	chr15	64187339	64188438	1100	-61193	HERC1	Distal Intergenic	Active Promoter	test	0.4873811	0.906903029163964	-0.147260812205673	NA	NA	NA	NA	NA	NA	NA	NA	NA
chr15.1533	chr15	64188611	64189707	1097	-62465	HERC1	Distal Intergenic	Candidate Strong Enhancer	test	0.1696383	0.79059163721754	-0.129920312614936	NA	NA	NA	NA	NA	NA	NA	NA	NA
chr15.1534	chr15	64198421	64198696	276	-72275	HERC1	Promoter	Candidate Strong Enhancer	test	0.6036166	0.937640648558612	-0.110329633046316	NA	NA	NA	NA	NA	NA	NA	NA	NA
chr15.1535	chr15	64200646	64200814	169	-74500	HERC1	UTR	Candidate Weak Enhancer	test	0.2324233	0.813671380365638	0.124742598547839	0.0684054	0.371481328431373	0.273569333268541	0.0589367	0.287825184050773	0.170197862702693	NA	NA	NA
chr15.1536	chr15	64207826	64208018	193	-81680	HERC1	Intron	Candidate Weak Enhancer	test	0.5636323	0.928080801512635	-0.117449715817495	NA	NA	NA	NA	NA	NA	NA	NA	NA
chr15.1537	chr15	64208373	64208621	249	-82227	HERC1	Intron	Candidate Weak Enhancer	test	0.3072323	0.829655056217642	0.147286187970256	NA	NA	NA	NA	NA	NA	NA	NA	NA
chr15.1538	chr15	64208744	64208920	177	-82598	HERC1	Intron	Candidate Weak Enhancer	test	0.564475	0.928080801512635	0.120147825133009	NA	NA	NA	NA	NA	NA	NA	NA	NA
chr15.1539	chr15	64211006	64211601	596	-84860	HERC1	Intron	Candidate Strong Enhancer	test	0.4437483	0.88835349856529	0.0615374487357125	NA	NA	NA	NA	NA	NA	NA	NA	NA
chr15.154	chr15	28053445	28053585	141	290873	OCA2	Intron	Polycomb repressed	test	0.2615371	0.818778567734548	0.1070373830783	NA	NA	NA	NA	NA	NA	NA	NA	NA
chr15.1540	chr15	64225855	64225905	51	-99709	HERC1	Intron	Candidate Weak Enhancer	test	0.7457593	0.963272537366281	0.0777075243881224	NA	NA	NA	NA	NA	NA	NA	NA	NA
chr15.1541	chr15	64230643	64230935	293	-104497	HERC1	Intron	Candidate Strong Enhancer	test	0.3863068	0.875587432668643	0.124884604675057	NA	NA	NA	NA	NA	NA	NA	NA	NA
chr15.1542	chr15	64237385	64237933	549	100588	DAPK2	Intron	Candidate Weak Enhancer	test	0.7320684	0.959282582057983	0.117475522302259	NA	NA	NA	NA	NA	NA	NA	NA	NA
chr15.1543	chr15	64263546	64264030	485	74491	DAPK2	Exon	Candidate Strong Enhancer	test	0.122115	0.733154228591338	0.183336601176408	NA	NA	NA	NA	NA	NA	NA	NA	NA
chr15.1544	chr15	64275485	64275765	281	62756	DAPK2	Exon	Candidate Weak Enhancer	test	0.414883	0.877583190171863	0.107165085742794	NA	NA	NA	NA	NA	NA	NA	NA	NA
chr15.1545	chr15	64278942	64279184	243	59337	DAPK2	Intron	Candidate Weak Enhancer	test	0.1693959	0.79059163721754	-0.14522837434743	NA	NA	NA	NA	NA	NA	NA	NA	NA
chr15.1546	chr15	64296905	64297135	231	41386	DAPK2	Intron	Candidate Weak Enhancer	test	0.4542319	0.891439402411056	-0.0875906846934476	NA	NA	NA	NA	NA	NA	NA	NA	NA
chr15.1547	chr15	64302959	64303347	389	35174	DAPK2	Intron	Candidate Weak Enhancer	test	0.7670013	0.967183263898229	-0.0669005203815135	NA	NA	NA	NA	NA	NA	NA	NA	NA
chr15.1548	chr15	64315574	64315677	104	22844	DAPK2	Intron	Candidate Strong Enhancer	test	0.5815951	0.937640648558612	-0.110863446811136	NA	NA	NA	NA	NA	NA	NA	NA	NA
chr15.1549	chr15	64324587	64324713	127	13808	DAPK2	Intron	Candidate Weak Enhancer	test	0.3229562	0.839709160742602	0.138052592799734	NA	NA	NA	NA	NA	NA	NA	NA	NA
chr15.155	chr15	28065326	28065637	312	278821	OCA2	Intron	Candidate Weak Enhancer	test	0.487723	0.906903029163964	-0.106581266611388	NA	NA	NA	NA	NA	NA	NA	NA	NA
chr15.1550	chr15	64331240	64331388	149	7133	DAPK2	Intron	Low activity proximal to active states	test	0.8358814	0.982952004908056	0.0908516399128156	NA	NA	NA	NA	NA	NA	NA	NA	NA
chr15.1551	chr15	64338145	64339208	1064	0	DAPK2	Promoter	Active Promoter	test	0.1423453	0.76849427273076	0.111339656098855	NA	NA	NA	NA	NA	NA	NA	NA	NA
chr15.1552	chr15	64344154	64344422	269	-5634	DAPK2	Distal Intergenic	Candidate Weak Enhancer	test	0.5415565	0.918960207138632	-0.104317914382305	NA	NA	NA	NA	NA	NA	NA	NA	NA
chr15.1553	chr15	64359728	64360101	374	-21208	DAPK2	Distal Intergenic	Distal CTCF/Candidate Insulator	test	0.9419765	0.993151065255822	0.0703480695261461	NA	NA	NA	NA	NA	NA	NA	NA	NA
chr15.1554	chr15	64361740	64362029	290	-23220	DAPK2	Promoter	Distal CTCF/Candidate Insulator	test	0.1626056	0.79059163721754	0.180147891619755	0.945805	0.985208740873764	0.142073671314009	0.6390033	0.855453941047374	0.124588634284366	NA	NA	NA
chr15.1555	chr15	64363593	64363808	216	22399	FAM96A	Promoter	Transcription asociated	test	0.0062936	0.318010565142598	-0.19166068840139	NA	NA	NA	NA	NA	NA	NA	NA	NA
chr15.1556	chr15	64385275	64386653	1379	0	FAM96A	Promoter	Active Promoter	test	0.2984735	0.824554836068211	0.134127100156172	NA	NA	NA	NA	NA	NA	NA	NA	NA
chr15.1557	chr15	64387860	64388729	870	0	SNX1	Promoter	Active Promoter	test	0.2889628	0.818778567734548	-0.191502164742836	NA	NA	NA	NA	NA	NA	NA	NA	NA
chr15.1558	chr15	64397594	64397824	231	9512	SNX1	Intron	Candidate Weak Enhancer	test	0.7166328	0.959282582057983	0.0982870809339771	NA	NA	NA	NA	NA	NA	NA	NA	NA
chr15.1559	chr15	64438989	64439549	561	-4367	SNX22	Distal Intergenic	Candidate Strong Enhancer	test	0.2629749	0.818778567734548	-0.156708186315409	0.7066531	0.906879915929204	-0.211924193074452	0.167428	0.474191693884086	-0.119720551020215	NA	NA	NA
chr15.156	chr15	28262787	28262955	169	81503	OCA2	Intron	Polycomb repressed	test	0.5862825	0.937640648558612	-0.0601728043991418	NA	NA	NA	NA	NA	NA	NA	NA	NA
chr15.1560	chr15	64441679	64441956	278	-1960	SNX22	Promoter	Candidate Weak Enhancer	test	0.0054218	0.297152025085911	-0.183056109565557	NA	NA	NA	NA	NA	NA	NA	NA	NA
chr15.1561	chr15	64442434	64442719	286	-1197	SNX22	Promoter	Candidate Strong Enhancer	test	0.6636482	0.949484742799346	0.109038821476323	NA	NA	NA	NA	NA	NA	NA	NA	NA
chr15.1562	chr15	64443361	64444306	946	0	SNX22	Promoter	Active Promoter	test	0.3556717	0.854560251721648	0.100991880075776	NA	NA	NA	NA	NA	NA	NA	NA	NA
chr15.1563	chr15	64445537	64446322	786	1622	SNX22	Promoter	Candidate Strong Enhancer	test	0.3447707	0.854560251721648	-0.147297681556271	NA	NA	NA	NA	NA	NA	NA	NA	NA
chr15.1564	chr15	64454767	64455842	1076	0	PPIB	Promoter	Active Promoter	test	0.6392206	0.942768622562674	-0.115481370850294	NA	NA	NA	NA	NA	NA	NA	NA	NA
chr15.1565	chr15	64486280	64486440	161	-30927	PPIB	Intron	Distal CTCF/Candidate Insulator	test	0.7632187	0.967183263898229	-0.0738483932074494	NA	NA	NA	NA	NA	NA	NA	NA	NA
chr15.1566	chr15	64497396	64497780	385	-42043	PPIB	Intron	Candidate Strong Enhancer	test	0.0038527	0.23469219198036	0.219824534680479	NA	NA	NA	NA	NA	NA	NA	NA	NA
chr15.1567	chr15	64509134	64509659	526	-53781	PPIB	Intron	Candidate Strong Enhancer	test	0.9678739	0.995998961335589	0.0945042490444878	NA	NA	NA	NA	NA	NA	NA	NA	NA
chr15.1568	chr15	64525650	64525791	142	67131	CSNK1G1	Intron	Candidate Strong Enhancer	test	0.7915154	0.973827450172078	0.0937900588504826	NA	NA	NA	NA	NA	NA	NA	NA	NA
chr15.1569	chr15	64538912	64539343	432	53579	CSNK1G1	Intron	Candidate Strong Enhancer	test	0.6481392	0.944930468749265	-0.107252281037831	NA	NA	NA	NA	NA	NA	NA	NA	NA
chr15.157	chr15	28265116	28265522	407	78936	OCA2	Intron	Distal CTCF/Candidate Insulator	test	0.1220911	0.733154228591338	0.122511315033896	NA	NA	NA	NA	NA	NA	NA	NA	NA
chr15.1570	chr15	64540247	64540495	249	52427	CSNK1G1	Intron	Candidate Strong Enhancer	test	0.7102026	0.959282582057983	-0.108268778052059	NA	NA	NA	NA	NA	NA	NA	NA	NA
chr15.1571	chr15	64647935	64648880	946	0	CSNK1G1	Promoter	Active Promoter	test	0.5905456	0.937640648558612	0.113803261361789	NA	NA	NA	NA	NA	NA	NA	NA	NA
chr15.1572	chr15	64672950	64673117	168	585	KIAA0101	Promoter	Active Promoter	test	0.7917675	0.973827450172078	-0.117833937303903	NA	NA	NA	NA	NA	NA	NA	NA	NA
chr15.1573	chr15	64673168	64674101	934	0	KIAA0101	Promoter	Active Promoter	test	0.9266741	0.99237298768021	0.0696808603671659	NA	NA	NA	NA	NA	NA	NA	NA	NA
chr15.1574	chr15	64679650	64680297	648	0	TRIP4	Promoter	Active Promoter	test	0.9792176	0.997123898854892	0.0608380962977879	NA	NA	NA	NA	NA	NA	NA	NA	NA
chr15.1575	chr15	64722409	64722770	362	42407	TRIP4	Intron	Candidate Strong Enhancer	test	0.4539423	0.891439402411056	0.159281679215977	NA	NA	NA	NA	NA	NA	NA	NA	NA
chr15.1576	chr15	64731073	64731636	564	51071	TRIP4	Intron	Candidate Strong Enhancer	test	0.9339443	0.99237298768021	0.0887269408950334	NA	NA	NA	NA	NA	NA	NA	NA	NA
chr15.1577	chr15	64736309	64736875	567	-54744	ZNF609	Intron	Candidate Weak Enhancer	test	0.8137812	0.980422904229806	0.12505597362386	NA	NA	NA	NA	NA	NA	NA	NA	NA
chr15.1578	chr15	64748851	64749215	365	-42404	ZNF609	Distal Intergenic	Candidate Strong Enhancer	test	0.5416926	0.918960207138632	0.130252793527144	NA	NA	NA	NA	NA	NA	NA	NA	NA
chr15.1579	chr15	64752286	64754508	2223	-37111	ZNF609	UTR	Active Promoter	test	0.0116867	0.361947216231964	0.224932364600135	0.6249167	0.872259508205776	-0.18888208672876	0.1754637	0.485856265258216	-0.176038116169883	NA	NA	NA
chr15.158	chr15	28266721	28267090	370	77368	OCA2	Intron	Distal CTCF/Candidate Insulator	test	0.3090804	0.830802923404665	-0.174593271969002	NA	NA	NA	NA	NA	NA	NA	NA	NA
chr15.1580	chr15	64799443	64799956	514	7825	ZNF609	Intron	Candidate Strong Enhancer	test	0.5565548	0.928080801512635	0.141729415907226	NA	NA	NA	NA	NA	NA	NA	NA	NA
chr15.1581	chr15	64814056	64814280	225	22438	ZNF609	Intron	Transcription asociated	test	0.1422541	0.76849427273076	0.175335236177961	NA	NA	NA	NA	NA	NA	NA	NA	NA
chr15.1582	chr15	64819844	64820070	227	28226	ZNF609	Intron	Candidate Weak Enhancer	test	0.0671043	0.585418102844486	0.158246319241916	0.649214	0.881862255835381	0.217772459671561	0.7543384	0.908365492584025	-0.0802597362364983	NA	NA	NA
chr15.1583	chr15	64858930	64859199	270	67312	ZNF609	Intron	Candidate Strong Enhancer	test	0.4048854	0.877583190171863	-0.111710783560989	NA	NA	NA	NA	NA	NA	NA	NA	NA
chr15.1584	chr15	64875897	64876005	109	84279	ZNF609	Intron	Candidate Strong Enhancer	test	0.0004723	0.0481643630136986	0.183204805695669	0.6315771	0.875321129661548	-0.24856549393654	0.02502	0.190187239914163	-0.346937758580035	NA	NA	NA
chr15.1585	chr15	64889400	64889760	361	97782	ZNF609	Intron	Transcription asociated	test	0.1238102	0.738895937218628	0.155991830467467	NA	NA	NA	NA	NA	NA	NA	NA	NA
chr15.1586	chr15	64973529	64974068	540	21394	OAZ2	UTR	Heterochromatin/Repetitive/Copy Number Variation	test	0.0395539	0.525195232401448	-0.147853427040854	NA	NA	NA	NA	NA	NA	NA	NA	NA
chr15.1587	chr15	64978332	64978662	331	16800	OAZ2	Promoter	Distal CTCF/Candidate Insulator	test	0.1110538	0.702157628296129	0.172910242150875	NA	NA	NA	NA	NA	NA	NA	NA	NA
chr15.1588	chr15	64987651	64988178	528	7284	OAZ2	Intron	Candidate Strong Enhancer	test	0.0393652	0.525195232401448	0.221940752643818	0.0106896	0.1594426846543	-0.291992230902801	0.6641186	0.866264508332105	-0.134736190566599	NA	NA	NA
chr15.1589	chr15	64994602	64996051	1450	0	OAZ2	Promoter	Active Promoter	test	0.0816456	0.608221171156027	0.0993393043241322	NA	NA	NA	NA	NA	NA	NA	NA	NA
chr15.159	chr15	28272114	28272628	515	71830	OCA2	Intron	Promoter Flanking	test	0.1097739	0.701285081507555	0.0932617984377116	NA	NA	NA	NA	NA	NA	NA	NA	NA
chr15.1590	chr15	65010852	65010901	50	-15391	OAZ2	Distal Intergenic	Candidate Weak Enhancer	test	0.5251629	0.918960207138632	-0.0681494371237219	NA	NA	NA	NA	NA	NA	NA	NA	NA
chr15.1591	chr15	65020332	65020795	464	-24871	OAZ2	Distal Intergenic	Distal CTCF/Candidate Insulator	test	0.3590711	0.854560251721648	-0.149178567922242	NA	NA	NA	NA	NA	NA	NA	NA	NA
chr15.1592	chr15	65023441	65023923	483	-27980	OAZ2	Distal Intergenic	Candidate Weak Enhancer	test	0.9907623	0.99823229246252	0.0525472177033604	NA	NA	NA	NA	NA	NA	NA	NA	NA
chr15.1593	chr15	65023980	65024272	293	-28519	OAZ2	Distal Intergenic	Candidate Weak Enhancer	test	0.4668442	0.899135506606762	-0.0967607567035195	NA	NA	NA	NA	NA	NA	NA	NA	NA
chr15.1594	chr15	65032651	65033117	467	21597	MIR1272	UTR	Distal CTCF/Candidate Insulator	test	0.9490415	0.993625298209395	0.0774404440034127	NA	NA	NA	NA	NA	NA	NA	NA	NA
chr15.1595	chr15	65042217	65042884	668	11830	MIR1272	Exon	Inactive Promoter	test	0.7458065	0.963272537366281	-0.126817023679599	NA	NA	NA	NA	NA	NA	NA	NA	NA
chr15.1596	chr15	65043630	65043992	363	10722	MIR1272	Exon	Polycomb repressed	test	0.5360692	0.918960207138632	0.0892557524049759	NA	NA	NA	NA	NA	NA	NA	NA	NA
chr15.1597	chr15	65059436	65059784	349	-4723	MIR1272	Intron	Distal CTCF/Candidate Insulator	test	0.324648	0.839709160742602	0.117475014487777	NA	NA	NA	NA	NA	NA	NA	NA	NA
chr15.1598	chr15	65064777	65064997	221	2773	RBPMS2	Promoter	Candidate Weak Enhancer	test	0.3508621	0.854560251721648	0.0595017639599586	NA	NA	NA	NA	NA	NA	NA	NA	NA
chr15.1599	chr15	65066214	65066719	506	1051	RBPMS2	Promoter	Inactive Promoter	test	0.839157	0.982952004908056	0.0696523322094332	NA	NA	NA	NA	NA	NA	NA	NA	NA
chr15.16	chr15	20803113	20803482	370	35440	GOLGA8CP	Distal Intergenic	Distal CTCF/Candidate Insulator	test	0.6070672	0.937640648558612	-0.100584192589717	NA	NA	NA	NA	NA	NA	NA	NA	NA
chr15.160	chr15	28295725	28295904	180	48554	OCA2	Intron	Distal CTCF/Candidate Insulator	test	0.0833253	0.610562928056426	0.197757903054035	NA	NA	NA	NA	NA	NA	NA	NA	NA
chr15.1600	chr15	65067166	65067532	367	238	RBPMS2	Promoter	Inactive Promoter	test	0.3341049	0.845729784172809	-0.120550255337328	NA	NA	NA	NA	NA	NA	NA	NA	NA
chr15.1601	chr15	65067674	65068208	535	0	RBPMS2	Promoter	Inactive Promoter	test	0.9443035	0.993625298209395	-0.0775026492297229	NA	NA	NA	NA	NA	NA	NA	NA	NA
chr15.1602	chr15	65094215	65094537	323	18943	PIF1	Distal Intergenic	Candidate Weak Enhancer	test	0.9466274	0.993625298209395	-0.0597953448639629	NA	NA	NA	NA	NA	NA	NA	NA	NA
chr15.1603	chr15	65098723	65098901	179	14579	PIF1	Distal Intergenic	Low activity proximal to active states	test	0.8691644	0.982952004908056	0.076036122748907	NA	NA	NA	NA	NA	NA	NA	NA	NA
chr15.1604	chr15	65102058	65102604	547	10876	PIF1	Distal Intergenic	Distal CTCF/Candidate Insulator	test	0.8706651	0.982952004908056	0.0835055572094016	NA	NA	NA	NA	NA	NA	NA	NA	NA
chr15.1605	chr15	65105305	65105589	285	7891	PIF1	Promoter	Candidate Weak Enhancer	test	0.8788583	0.983600177889216	0.0784671760618475	NA	NA	NA	NA	NA	NA	NA	NA	NA
chr15.1606	chr15	65117547	65118441	895	0	PIF1	Promoter	Active Promoter	test	0.1381314	0.76662671394982	-0.123384583427628	NA	NA	NA	NA	NA	NA	NA	NA	NA
chr15.1607	chr15	65127749	65128544	796	-5538	PLEKHO2	Distal Intergenic	Candidate Strong Enhancer	test	0.7766832	0.968816446708313	0.0903386042987675	NA	NA	NA	NA	NA	NA	NA	NA	NA
chr15.1608	chr15	65133344	65134614	1271	0	PLEKHO2	Promoter	Active Promoter	test	0.8611176	0.982952004908056	-0.067218547272562	NA	NA	NA	NA	NA	NA	NA	NA	NA
chr15.1609	chr15	65134871	65134915	45	790	PLEKHO2	Promoter	Active Promoter	test	0.790989	0.973827450172078	0.0503273721709437	NA	NA	NA	NA	NA	NA	NA	NA	NA
chr15.161	chr15	28331216	28331672	457	12786	OCA2	Intron	Distal CTCF/Candidate Insulator	test	0.1834787	0.796131150852124	0.142502466557517	NA	NA	NA	NA	NA	NA	NA	NA	NA
chr15.1610	chr15	65135189	65135723	535	1108	PLEKHO2	Promoter	Active Promoter	test	0.0226358	0.478169971298922	0.182399005668972	0.4473593	0.787536203541584	0.200254994268608	0.3392022	0.656524866849015	-0.120675342505477	NA	NA	NA
chr15.1611	chr15	65174543	65174623	81	-29478	ANKDD1A	Distal Intergenic	Candidate Weak Enhancer	test	0.0066295	0.3278808125	-0.378855016092125	0.7484829	0.925263252130781	-0.259420333917746	0.2755804	0.599185819430815	-0.186079111233697	NA	NA	NA
chr15.1612	chr15	65185914	65186679	766	-17422	ANKDD1A	Distal Intergenic	Candidate Strong Enhancer	test	0.5257305	0.918960207138632	0.10543240765399	NA	NA	NA	NA	NA	NA	NA	NA	NA
chr15.1613	chr15	65187641	65187810	170	-16291	ANKDD1A	Distal Intergenic	Candidate Weak Enhancer	test	0.5038539	0.914905877464079	0.15314373984291	NA	NA	NA	NA	NA	NA	NA	NA	NA
chr15.1614	chr15	65187872	65188190	319	-15911	ANKDD1A	Distal Intergenic	Candidate Weak Enhancer	test	0.9924367	0.998744901611158	0.0641829276300842	NA	NA	NA	NA	NA	NA	NA	NA	NA
chr15.1615	chr15	65189606	65189979	374	-14122	ANKDD1A	Distal Intergenic	Candidate Weak Enhancer	test	0.3557726	0.854560251721648	-0.12862980461218	NA	NA	NA	NA	NA	NA	NA	NA	NA
chr15.1616	chr15	65197542	65198162	621	-5939	ANKDD1A	Distal Intergenic	Candidate Weak Enhancer	test	0.038135	0.525195232401448	-0.195863761005493	NA	NA	NA	NA	NA	NA	NA	NA	NA
chr15.1617	chr15	65203895	65204221	327	0	ANKDD1A	Promoter	Polycomb repressed	test	0.3793956	0.869641729192585	-0.125594166266014	NA	NA	NA	NA	NA	NA	NA	NA	NA
chr15.1618	chr15	65217626	65217820	195	3507	ANKDD1A	Intron	Polycomb repressed	test	0.4994441	0.910295945463598	0.11339868884379	NA	NA	NA	NA	NA	NA	NA	NA	NA
chr15.1619	chr15	65222985	65223250	266	8866	ANKDD1A	Exon	Polycomb repressed	test	0.7126614	0.959282582057983	0.107035174677625	NA	NA	NA	NA	NA	NA	NA	NA	NA
chr15.162	chr15	28340893	28342066	1174	2392	OCA2	Promoter	Active Promoter	test	0.3688553	0.86179851192532	-0.0934313821193843	NA	NA	NA	NA	NA	NA	NA	NA	NA
chr15.1620	chr15	65281635	65282681	1047	0	SPG21	Promoter	Active Promoter	test	0.067053	0.585418102844486	0.120044932641268	NA	NA	NA	NA	NA	NA	NA	NA	NA
chr15.1621	chr15	65321203	65322270	1068	0	MTFMT	Promoter	Active Promoter	test	0.0075203	0.3278808125	-0.248635586243098	NA	NA	NA	NA	NA	NA	NA	NA	NA
chr15.1622	chr15	65325384	65325792	409	-3408	MTFMT	Distal Intergenic	Candidate Weak Enhancer	test	0.4548129	0.891446119588045	0.141367635451976	NA	NA	NA	NA	NA	NA	NA	NA	NA
chr15.1623	chr15	65326069	65326359	291	-4093	MTFMT	Distal Intergenic	Distal CTCF/Candidate Insulator	test	0.7357841	0.959282582057983	-0.112051908999172	NA	NA	NA	NA	NA	NA	NA	NA	NA
chr15.1624	chr15	65341561	65342551	991	3854	SLC51B	UTR	Inactive Promoter	test	0.0507711	0.536721531290842	-0.153432135377156	NA	NA	NA	NA	NA	NA	NA	NA	NA
chr15.1625	chr15	65346373	65347154	782	8666	SLC51B	UTR	Distal CTCF/Candidate Insulator	test	0.7467289	0.963272537366281	-0.111062470516811	NA	NA	NA	NA	NA	NA	NA	NA	NA
chr15.1626	chr15	65349897	65350185	289	10203	RASL12	Intron	Polycomb repressed	test	0.8390374	0.982952004908056	0.0880429176846425	NA	NA	NA	NA	NA	NA	NA	NA	NA
chr15.1627	chr15	65360225	65360485	261	0	RASL12	Promoter	Polycomb repressed	test	0.5272351	0.918960207138632	-0.0720370142138466	NA	NA	NA	NA	NA	NA	NA	NA	NA
chr15.1628	chr15	65374962	65375175	214	5809	KBTBD13	Distal Intergenic	Polycomb repressed	test	0.9259776	0.99237298768021	-0.067463531890018	NA	NA	NA	NA	NA	NA	NA	NA	NA
chr15.1629	chr15	65375639	65375862	224	6486	KBTBD13	Distal Intergenic	Polycomb repressed	test	0.3125507	0.831851063931433	-0.144399306426088	NA	NA	NA	NA	NA	NA	NA	NA	NA
chr15.163	chr15	28343886	28344903	1018	0	OCA2	Promoter	Active Promoter	test	0.4683393	0.899325400736281	0.111437037568855	NA	NA	NA	NA	NA	NA	NA	NA	NA
chr15.1630	chr15	65378632	65379555	924	9479	KBTBD13	Distal Intergenic	Distal CTCF/Candidate Insulator	test	0.2673022	0.818778567734548	0.116511707785667	NA	NA	NA	NA	NA	NA	NA	NA	NA
chr15.1631	chr15	65381721	65381894	174	12568	KBTBD13	Distal Intergenic	Candidate Weak Enhancer	test	0.6219624	0.937640648558612	0.111330503868654	NA	NA	NA	NA	NA	NA	NA	NA	NA
chr15.1632	chr15	65387442	65387629	188	7393	UBAP1L	Intron	Transcription asociated	test	0.723957	0.959282582057983	-0.0843132178279297	NA	NA	NA	NA	NA	NA	NA	NA	NA
chr15.1633	chr15	65393849	65394296	448	726	UBAP1L	Promoter	Distal CTCF/Candidate Insulator	test	0.1983052	0.796131150852124	-0.139035925737003	NA	NA	NA	NA	NA	NA	NA	NA	NA
chr15.1634	chr15	65403110	65403371	262	4164	UBAP1L	Intron	Candidate Weak Enhancer	test	0.7352557	0.959282582057983	0.0783322000896793	NA	NA	NA	NA	NA	NA	NA	NA	NA
chr15.1635	chr15	65425126	65426452	1327	0	PDCD7	Promoter	Active Promoter	test	0.0067596	0.3278808125	-0.303240560771543	NA	NA	NA	NA	NA	NA	NA	NA	NA
chr15.1636	chr15	65476673	65478228	1556	0	CLPX	Promoter	Active Promoter	test	0.3391725	0.852621397178055	0.131136774673741	NA	NA	NA	NA	NA	NA	NA	NA	NA
chr15.1637	chr15	65481493	65481827	335	-3931	CLPX	Distal Intergenic	Distal CTCF/Candidate Insulator	test	0.867449	0.982952004908056	-0.098328654728024	NA	NA	NA	NA	NA	NA	NA	NA	NA
chr15.1638	chr15	65484422	65484737	316	-6860	CLPX	Distal Intergenic	Candidate Weak Enhancer	test	0.4853574	0.906903029163964	0.107653922081377	NA	NA	NA	NA	NA	NA	NA	NA	NA
chr15.1639	chr15	65489069	65489289	221	-11507	CLPX	Exon	Distal CTCF/Candidate Insulator	test	0.891219	0.987061435896342	-0.115750232447643	NA	NA	NA	NA	NA	NA	NA	NA	NA
chr15.164	chr15	28368546	28368994	449	-5850	HERC2	Intron	Distal CTCF/Candidate Insulator	test	0.6076851	0.937640648558612	0.104909417837239	NA	NA	NA	NA	NA	NA	NA	NA	NA
chr15.1640	chr15	65504360	65504900	541	-521	CILP	Promoter	Candidate Weak Enhancer	test	0.0022604	0.156225131640867	0.185049791593298	NA	NA	NA	NA	NA	NA	NA	NA	NA
chr15.1641	chr15	65510176	65510945	770	-6337	CILP	Distal Intergenic	Candidate Strong Enhancer	test	0.043547	0.525195232401448	0.132956464112296	0.1645943	0.51760720053286	0.198980704508227	0.1297318	0.422639566826215	-0.267377990710985	NA	NA	NA
chr15.1642	chr15	65517580	65517800	221	-13741	CILP	Distal Intergenic	Candidate Weak Enhancer	test	0.6302708	0.940007788015927	-0.114529382957734	NA	NA	NA	NA	NA	NA	NA	NA	NA
chr15.1643	chr15	65529259	65529771	513	-25420	CILP	Distal Intergenic	Candidate Weak Enhancer	test	0.2091058	0.796131150852124	0.0644246566977178	NA	NA	NA	NA	NA	NA	NA	NA	NA
chr15.1644	chr15	65544911	65545198	288	33820	PARP16	Distal Intergenic	Candidate Weak Enhancer	test	0.4965432	0.910295945463598	0.141419851626004	NA	NA	NA	NA	NA	NA	NA	NA	NA
chr15.1645	chr15	65563265	65563630	366	15388	PARP16	Exon	Distal CTCF/Candidate Insulator	test	0.1193569	0.729641470660682	-0.252611477726886	NA	NA	NA	NA	NA	NA	NA	NA	NA
chr15.1646	chr15	65567998	65568460	463	10558	PARP16	Intron	Candidate Weak Enhancer	test	0.1138606	0.711473813725161	0.143228858901149	0.1149862	0.452425684608541	0.240593081693296	0.3362061	0.654896274714411	-0.204478060470123	NA	NA	NA
chr15.1647	chr15	65578561	65579604	1044	0	PARP16	Promoter	Active Promoter	test	0.7041649	0.959282582057983	-0.12928743502203	NA	NA	NA	NA	NA	NA	NA	NA	NA
chr15.1648	chr15	65587930	65589010	1081	-8913	PARP16	Distal Intergenic	Candidate Strong Enhancer	test	0.4638212	0.896936390095802	0.149554903916435	NA	NA	NA	NA	NA	NA	NA	NA	NA
chr15.1649	chr15	65590082	65590388	307	-11065	PARP16	Distal Intergenic	Candidate Strong Enhancer	test	0.8800649	0.983600177889216	0.0655585659016948	NA	NA	NA	NA	NA	NA	NA	NA	NA
chr15.165	chr15	28371243	28371545	303	-8547	HERC2	Intron	Distal CTCF/Candidate Insulator	test	0.1348397	0.76186845878929	0.133510682761185	NA	NA	NA	NA	NA	NA	NA	NA	NA
chr15.1650	chr15	65596516	65597806	1291	-17499	PARP16	Distal Intergenic	Active Promoter	test	0.5614617	0.928080801512635	0.153498579634335	NA	NA	NA	NA	NA	NA	NA	NA	NA
chr15.1651	chr15	65604989	65605309	321	16626	IGDCC3	Distal Intergenic	Polycomb repressed	test	0.4874848	0.906903029163964	0.134896630844044	NA	NA	NA	NA	NA	NA	NA	NA	NA
chr15.1652	chr15	65611073	65611596	524	10339	IGDCC3	Distal Intergenic	Distal CTCF/Candidate Insulator	test	0.2612879	0.818778567734548	-0.0953640953216981	NA	NA	NA	NA	NA	NA	NA	NA	NA
chr15.1653	chr15	65615383	65615797	415	6138	IGDCC3	Distal Intergenic	Candidate Weak Enhancer	test	0.4968161	0.910295945463598	0.14507402487572	NA	NA	NA	NA	NA	NA	NA	NA	NA
chr15.1654	chr15	65619336	65619407	72	2528	IGDCC3	Promoter	Candidate Weak Enhancer	test	0.2347879	0.813729869123981	-0.167815522194509	NA	NA	NA	NA	NA	NA	NA	NA	NA
chr15.1655	chr15	65620056	65620338	283	1597	IGDCC3	Promoter	Candidate Weak Enhancer	test	0.3092633	0.830858071165187	0.115780470520667	NA	NA	NA	NA	NA	NA	NA	NA	NA
chr15.1656	chr15	65625017	65625295	279	-3083	IGDCC3	Intron	Polycomb repressed	test	0.6181782	0.937640648558612	0.0532311843373654	NA	NA	NA	NA	NA	NA	NA	NA	NA
chr15.1657	chr15	65628752	65629038	287	-6818	IGDCC3	Intron	Distal CTCF/Candidate Insulator	test	0.8380506	0.982952004908056	-0.0733296764952171	NA	NA	NA	NA	NA	NA	NA	NA	NA
chr15.1658	chr15	65632283	65632709	427	-10349	IGDCC3	Intron	Candidate Weak Enhancer	test	0.376635	0.868450279539774	0.0944606710196552	NA	NA	NA	NA	NA	NA	NA	NA	NA
chr15.1659	chr15	65639413	65639476	64	9234	IGDCC3	Intron	Polycomb repressed	test	0.8372048	0.982952004908056	-0.1073422948406	NA	NA	NA	NA	NA	NA	NA	NA	NA
chr15.166	chr15	28397133	28397361	229	-34437	HERC2	Intron	Transcription asociated	test	0.7729776	0.967183263898229	0.0860659088238546	NA	NA	NA	NA	NA	NA	NA	NA	NA
chr15.1660	chr15	65647808	65648048	241	662	IGDCC3	Promoter	Inactive Promoter	test	0.866711	0.982952004908056	-0.0863484524901413	NA	NA	NA	NA	NA	NA	NA	NA	NA
chr15.1661	chr15	65660814	65661215	402	9163	IGDCC3	Intron	Polycomb repressed	test	0.9732566	0.996667593736297	0.0562243347221271	NA	NA	NA	NA	NA	NA	NA	NA	NA
chr15.1662	chr15	65670013	65670242	230	136	IGDCC3	Promoter	Polycomb repressed	test	0.8345463	0.982952004908056	0.0695430807326955	NA	NA	NA	NA	NA	NA	NA	NA	NA
chr15.1663	chr15	65677002	65678564	1563	-6625	IGDCC3	Exon	Inactive Promoter	test	0.7671614	0.967183263898229	0.0693165419369322	NA	NA	NA	NA	NA	NA	NA	NA	NA
chr15.1664	chr15	65681735	65681920	186	6847	IGDCC4	Exon	Polycomb repressed	test	0.1111583	0.702157628296129	-0.21461365981184	NA	NA	NA	NA	NA	NA	NA	NA	NA
chr15.1665	chr15	65685451	65685825	375	2942	IGDCC4	Promoter	Polycomb repressed	test	0.9420972	0.993151065255822	0.056104261610633	NA	NA	NA	NA	NA	NA	NA	NA	NA
chr15.1666	chr15	65686049	65686273	225	2494	IGDCC4	Promoter	Polycomb repressed	test	0.0950278	0.65782845262283	-0.193246559041426	NA	NA	NA	NA	NA	NA	NA	NA	NA
chr15.1667	chr15	65691342	65691629	288	-2576	IGDCC4	Promoter	Polycomb repressed	test	0.4748827	0.902052713272261	0.103297794407196	NA	NA	NA	NA	NA	NA	NA	NA	NA
chr15.1668	chr15	65692476	65692724	249	-3710	IGDCC4	Intron	Polycomb repressed	test	0.7734671	0.967421075905693	-0.118775876942765	NA	NA	NA	NA	NA	NA	NA	NA	NA
chr15.1669	chr15	65692918	65694146	1229	-4152	IGDCC4	Exon	Distal CTCF/Candidate Insulator	test	0.6549546	0.947831678872546	0.0755232946927876	NA	NA	NA	NA	NA	NA	NA	NA	NA
chr15.167	chr15	28641197	28641378	182	17414	GOLGA8G	Distal Intergenic	Heterochromatin/Repetitive/Copy Number Variation	test	0.7692569	0.967183263898229	0.109088954950161	NA	NA	NA	NA	NA	NA	NA	NA	NA
chr15.1670	chr15	65696664	65696861	198	-7898	IGDCC4	Intron	Polycomb repressed	test	0.1209897	0.733154228591338	0.138050348460452	NA	NA	NA	NA	NA	NA	NA	NA	NA
chr15.1671	chr15	65698275	65698387	113	-9509	IGDCC4	Intron	Polycomb repressed	test	0.3953435	0.876940475882912	-0.123341346802312	NA	NA	NA	NA	NA	NA	NA	NA	NA
chr15.1672	chr15	65701634	65702067	434	-12868	IGDCC4	Intron	Polycomb repressed	test	0.4942663	0.910143204115803	0.12309323730124	NA	NA	NA	NA	NA	NA	NA	NA	NA
chr15.1673	chr15	65711105	65711237	133	4173	IGDCC4	Intron	Polycomb repressed	test	0.1220449	0.733154228591338	-0.173204341951159	NA	NA	NA	NA	NA	NA	NA	NA	NA
chr15.1674	chr15	65713717	65715974	2258	0	IGDCC4	Promoter	Active Promoter	test	0.0600458	0.559313373128599	0.118523568314025	NA	NA	NA	NA	NA	NA	NA	NA	NA
chr15.1675	chr15	65716278	65716632	355	-869	IGDCC4	Promoter	Candidate Weak Enhancer	test	0.9368721	0.992452293153334	0.0776490659065385	NA	NA	NA	NA	NA	NA	NA	NA	NA
chr15.1676	chr15	65717152	65717280	129	-1743	IGDCC4	Promoter	Candidate Weak Enhancer	test	0	0	-0.632868014757069	NA	NA	NA	NA	NA	NA	NA	NA	NA
chr15.1677	chr15	65728052	65728434	383	-12643	IGDCC4	Distal Intergenic	Distal CTCF/Candidate Insulator	test	0.3262979	0.839709160742602	-0.137338587538019	NA	NA	NA	NA	NA	NA	NA	NA	NA
chr15.1678	chr15	65809254	65810453	1200	0	DPP8	Promoter	Active Promoter	test	0.3920173	0.876940475882912	-0.122852562631795	NA	NA	NA	NA	NA	NA	NA	NA	NA
chr15.1679	chr15	65822476	65823713	1238	0	PTPLAD1	Promoter	Active Promoter	test	0.6308492	0.940086395961648	0.0977480836453499	NA	NA	NA	NA	NA	NA	NA	NA	NA
chr15.168	chr15	28957471	28957655	185	-25074	WHAMMP2	Distal Intergenic	Low activity proximal to active states	test	0.808281	0.980061017207104	-0.0826829918194839	NA	NA	NA	NA	NA	NA	NA	NA	NA
chr15.1680	chr15	65825523	65825682	160	2697	PTPLAD1	Promoter	Transcription asociated	test	0.4124055	0.877583190171863	0.13357845055036	NA	NA	NA	NA	NA	NA	NA	NA	NA
chr15.1681	chr15	65843522	65843947	426	20696	PTPLAD1	Intron	Candidate Strong Enhancer	test	0.2896417	0.818778567734548	0.127725584206436	NA	NA	NA	NA	NA	NA	NA	NA	NA
chr15.1682	chr15	65888409	65888571	163	14915	VWA9	Intron	Distal CTCF/Candidate Insulator	test	0.1369478	0.76662671394982	0.147899541381895	NA	NA	NA	NA	NA	NA	NA	NA	NA
chr15.1683	chr15	65902991	65904003	1013	0	VWA9	Promoter	Active Promoter	test	0.0015845	0.117828318121252	0.301678691711466	NA	NA	NA	NA	NA	NA	NA	NA	NA
chr15.1684	chr15	65912056	65912290	235	-1980	SLC24A1	Promoter	Candidate Weak Enhancer	test	0.0807254	0.607196602262231	0.157690509753375	NA	NA	NA	NA	NA	NA	NA	NA	NA
chr15.1685	chr15	65930867	65931380	514	-3863	SLC24A1	Intron	Candidate Weak Enhancer	test	0.710161	0.959282582057983	0.146178317328606	NA	NA	NA	NA	NA	NA	NA	NA	NA
chr15.1686	chr15	66036118	66036341	224	-24449	MIR4511	Intron	Candidate Weak Enhancer	test	0.2532079	0.818778567734548	-0.1306128044707	NA	NA	NA	NA	NA	NA	NA	NA	NA
chr15.1687	chr15	66049718	66049966	249	34665	DENND4A	Intron	Candidate Weak Enhancer	test	0.7055338	0.959282582057983	0.087058930532271	NA	NA	NA	NA	NA	NA	NA	NA	NA
chr15.1688	chr15	66070558	66070868	311	13763	DENND4A	Intron	Candidate Strong Enhancer	test	0.2340811	0.813671380365638	0.123546111526782	NA	NA	NA	NA	NA	NA	NA	NA	NA
chr15.1689	chr15	66083582	66085050	1469	0	DENND4A	Promoter	Active Promoter	test	0.2166639	0.796131150852124	0.152227474337953	NA	NA	NA	NA	NA	NA	NA	NA	NA
chr15.169	chr15	28982692	28983215	524	0	WHAMMP2	Promoter	Active Promoter	test	0.5318546	0.918960207138632	0.0716276681845309	NA	NA	NA	NA	NA	NA	NA	NA	NA
chr15.1691	chr15	66097389	66097805	417	-12759	DENND4A	Distal Intergenic	Candidate Strong Enhancer	test	0.6371984	0.941400948585724	0.10280318175652	NA	NA	NA	NA	NA	NA	NA	NA	NA
chr15.1692	chr15	66111940	66112380	441	-27310	DENND4A	Distal Intergenic	Candidate Strong Enhancer	test	0.5819974	0.937640648558612	0.0853727869570632	NA	NA	NA	NA	NA	NA	NA	NA	NA
chr15.1693	chr15	66116473	66116861	389	-31843	DENND4A	Distal Intergenic	Candidate Strong Enhancer	test	0.4289173	0.879479023232787	0.0999705311229727	NA	NA	NA	NA	NA	NA	NA	NA	NA
chr15.1694	chr15	66124979	66125530	552	-36267	RAB11A	Distal Intergenic	Candidate Strong Enhancer	test	0.5981389	0.937640648558612	0.125795318346804	NA	NA	NA	NA	NA	NA	NA	NA	NA
chr15.1695	chr15	66129960	66130327	368	-31470	RAB11A	Distal Intergenic	Candidate Strong Enhancer	test	0.1073463	0.693275858340566	-0.154853092986544	NA	NA	NA	NA	NA	NA	NA	NA	NA
chr15.1696	chr15	66131898	66132202	305	-29595	RAB11A	Distal Intergenic	Candidate Strong Enhancer	test	0.7218134	0.959282582057983	-0.082128895059993	NA	NA	NA	NA	NA	NA	NA	NA	NA
chr15.1697	chr15	66149294	66149503	210	-12294	RAB11A	Distal Intergenic	Distal CTCF/Candidate Insulator	test	0.9876391	0.99800546706198	-0.0391259379452384	NA	NA	NA	NA	NA	NA	NA	NA	NA
chr15.1698	chr15	66154954	66155450	497	-6347	RAB11A	Distal Intergenic	Candidate Strong Enhancer	test	0.3023252	0.82687587084446	0.106260202040008	NA	NA	NA	NA	NA	NA	NA	NA	NA
chr15.1699	chr15	66161373	66162487	1115	0	RAB11A	Promoter	Active Promoter	test	0.1432264	0.76849427273076	-0.136975149146396	NA	NA	NA	NA	NA	NA	NA	NA	NA
chr15.17	chr15	20814878	20815136	259	47205	GOLGA8CP	Distal Intergenic	Heterochromatin/Repetitive/Copy Number Variation	test	0.8356745	0.982952004908056	-0.0854086857003028	NA	NA	NA	NA	NA	NA	NA	NA	NA
chr15.170	chr15	29029896	29030358	463	-3031	LOC100289656	Distal Intergenic	Candidate Weak Enhancer	test	0.2203143	0.797990752462367	0.129593958437648	NA	NA	NA	NA	NA	NA	NA	NA	NA
chr15.1700	chr15	66162695	66162775	81	899	RAB11A	Promoter	Active Promoter	test	0.0548226	0.541140514929727	0.133301576258269	NA	NA	NA	NA	NA	NA	NA	NA	NA
chr15.1701	chr15	66163359	66163617	259	1563	RAB11A	Promoter	Active Promoter	test	0.2603032	0.818778567734548	0.141687710266023	NA	NA	NA	NA	NA	NA	NA	NA	NA
chr15.1702	chr15	66194697	66195133	437	32901	RAB11A	Intron	Candidate Weak Enhancer	test	0.9176292	0.991515957381159	0.100153184469479	NA	NA	NA	NA	NA	NA	NA	NA	NA
chr15.1703	chr15	66196634	66197063	430	34838	RAB11A	Intron	Candidate Strong Enhancer	test	0.9561247	0.99501709538255	0.0443070080195961	NA	NA	NA	NA	NA	NA	NA	NA	NA
chr15.1704	chr15	66198919	66199096	178	37123	RAB11A	Intron	Transcription asociated	test	0.0198386	0.459507095538494	-0.318116106446683	0.1174809	0.457493999339789	-0.514555492132155	0.0624038	0.296365267130621	-0.376373846454299	NA	NA	NA
chr15.1705	chr15	66208865	66209368	504	47069	RAB11A	Exon	Distal CTCF/Candidate Insulator	test	0.058711	0.553391581574058	0.214074717969446	NA	NA	NA	NA	NA	NA	NA	NA	NA
chr15.1706	chr15	66217628	66218067	440	55832	RAB11A	Intron	Candidate Weak Enhancer	test	0.0504219	0.535697892261565	0.182820628871767	NA	NA	NA	NA	NA	NA	NA	NA	NA
chr15.1707	chr15	66224991	66225136	146	63195	RAB11A	Intron	Polycomb repressed	test	0.5391904	0.918960207138632	0.0711389418569829	NA	NA	NA	NA	NA	NA	NA	NA	NA
chr15.1708	chr15	66229961	66230091	131	68165	RAB11A	Intron	Polycomb repressed	test	0.7525412	0.96609270354933	-0.130469737771738	NA	NA	NA	NA	NA	NA	NA	NA	NA
chr15.1709	chr15	66232951	66233206	256	71155	RAB11A	Intron	Polycomb repressed	test	0.2699853	0.818778567734548	-0.130088058196798	NA	NA	NA	NA	NA	NA	NA	NA	NA
chr15.171	chr15	29064766	29064883	118	-12643	LOC646278	Intron	Candidate Weak Enhancer	test	0.0110683	0.351236667973856	0.255352162872781	NA	NA	NA	NA	NA	NA	NA	NA	NA
chr15.1710	chr15	66236871	66236990	120	75075	RAB11A	Intron	Polycomb repressed	test	0.9440574	0.993625298209395	0.0979255720970985	NA	NA	NA	NA	NA	NA	NA	NA	NA
chr15.1711	chr15	66238009	66238318	310	76213	RAB11A	Intron	Polycomb repressed	test	0.3575178	0.854560251721648	0.122188669905502	NA	NA	NA	NA	NA	NA	NA	NA	NA
chr15.1712	chr15	66244815	66245101	287	83019	RAB11A	Intron	Candidate Weak Enhancer	test	0.7544071	0.966452824588038	0.113587044031225	NA	NA	NA	NA	NA	NA	NA	NA	NA
chr15.1713	chr15	66256490	66256639	150	-75932	MIR4311	Intron	Polycomb repressed	test	0.0093986	0.3278808125	-0.247008154109863	0.0035472	0.083502401055409	-0.881409867702668	0.0066162	0.0936324624	-0.567837169325558	NA	NA	NA
chr15.1714	chr15	66263511	66263983	473	-68588	MIR4311	Intron	Candidate Strong Enhancer	test	0.0228353	0.480643664095795	0.105082653099296	NA	NA	NA	NA	NA	NA	NA	NA	NA
chr15.1715	chr15	66271810	66271952	143	-60619	MIR4311	Intron	Candidate Weak Enhancer	test	0.3249588	0.839709160742602	-0.182965207870091	0.7622906	0.932314440046968	0.218772372405751	0.2027862	0.514970984496124	0.184820381155219	NA	NA	NA
chr15.1716	chr15	66273150	66273615	466	-58956	MIR4311	Exon	Distal CTCF/Candidate Insulator	test	0.4426006	0.88835349856529	0.140606978596167	NA	NA	NA	NA	NA	NA	NA	NA	NA
chr15.1717	chr15	66274292	66274952	661	-57619	MIR4311	Exon	Polycomb repressed	test	0.9104626	0.991515957381159	0.0611768249756823	NA	NA	NA	NA	NA	NA	NA	NA	NA
chr15.1718	chr15	66287147	66287376	230	-45195	MIR4311	Intron	Polycomb repressed	test	0.9054145	0.991098880895042	-0.0727799786639039	NA	NA	NA	NA	NA	NA	NA	NA	NA
chr15.1719	chr15	66289255	66289347	93	-43224	MIR4311	Intron	Polycomb repressed	test	0.2667083	0.818778567734548	-0.10724807537447	NA	NA	NA	NA	NA	NA	NA	NA	NA
chr15.172	chr15	29077141	29077691	551	0	LOC646278	Promoter	Active Promoter	test	0.810261	0.980366274539857	0.056206985243715	NA	NA	NA	NA	NA	NA	NA	NA	NA
chr15.1720	chr15	66296981	66297351	371	-35220	MIR4311	Intron	Candidate Weak Enhancer	test	0.2009919	0.796131150852124	0.165298982178996	0.3004182	0.675455822064057	0.235270658904284	0.7529529	0.907816707509881	-0.119092318727335	NA	NA	NA
chr15.1721	chr15	66301595	66301870	276	-30701	MIR4311	Intron	Candidate Weak Enhancer	test	0.9453758	0.993625298209395	0.0528815187486408	NA	NA	NA	NA	NA	NA	NA	NA	NA
chr15.1722	chr15	66305363	66305511	149	-27060	MIR4311	Intron	Candidate Weak Enhancer	test	0.654537	0.947831678872546	-0.0622919503216336	NA	NA	NA	NA	NA	NA	NA	NA	NA
chr15.1723	chr15	66312236	66312756	521	-19815	MIR4311	Intron	Candidate Weak Enhancer	test	0.0685175	0.587247599589399	0.15914285413277	NA	NA	NA	NA	NA	NA	NA	NA	NA
chr15.1724	chr15	66373492	66373635	144	40922	MIR4311	Intron	Polycomb repressed	test	0.3706244	0.862195803138604	0.136137611618438	0.2197716	0.588149731792082	-0.269451737651615	0.0923222	0.36041716806352	-0.301643173041676	NA	NA	NA
chr15.1725	chr15	66460183	66460473	291	85602	MEGF11	Intron	Polycomb repressed	test	0.6104702	0.937640648558612	0.0862612685442725	NA	NA	NA	NA	NA	NA	NA	NA	NA
chr15.1726	chr15	66462033	66462251	219	83824	MEGF11	Intron	Polycomb repressed	test	0.2885952	0.818778567734548	0.0807924404409341	NA	NA	NA	NA	NA	NA	NA	NA	NA
chr15.1727	chr15	66464717	66464941	225	81134	MEGF11	Intron	Polycomb repressed	test	0.5630748	0.928080801512635	-0.088391041373794	NA	NA	NA	NA	NA	NA	NA	NA	NA
chr15.1728	chr15	66481046	66481080	35	64995	MEGF11	Intron	Polycomb repressed	test	0.8101128	0.980322646854367	0.0612494747026887	NA	NA	NA	NA	NA	NA	NA	NA	NA
chr15.1729	chr15	66483778	66484236	459	61839	MEGF11	Intron	Distal CTCF/Candidate Insulator	test	0.9775117	0.99692994382892	-0.0734396299174911	NA	NA	NA	NA	NA	NA	NA	NA	NA
chr15.173	chr15	29093572	29094094	523	0	GOLGA6L7P	Promoter	Candidate Weak Enhancer	test	0.0803232	0.607196602262231	-0.0712647024096278	NA	NA	NA	NA	NA	NA	NA	NA	NA
chr15.1730	chr15	66525942	66526292	351	19783	MEGF11	Intron	Candidate Weak Enhancer	test	0.9833795	0.997823865457303	-0.0434810663676157	NA	NA	NA	NA	NA	NA	NA	NA	NA
chr15.1731	chr15	66526460	66526754	295	19321	MEGF11	Intron	Distal CTCF/Candidate Insulator	test	0.5316142	0.918960207138632	-0.0969056282736251	NA	NA	NA	NA	NA	NA	NA	NA	NA
chr15.1732	chr15	66544613	66545649	1037	426	MEGF11	Promoter	Inactive Promoter	test	0.0422444	0.525195232401448	-0.178997311335861	0.7270002	0.916136082656984	-0.237571579802074	0.0628772	0.297343277391769	-0.209450394885748	NA	NA	NA
chr15.1733	chr15	66545801	66546340	540	0	MEGF11	Promoter	Polycomb repressed	test	0.5408294	0.918960207138632	0.109037246848231	NA	NA	NA	NA	NA	NA	NA	NA	NA
chr15.1734	chr15	66546546	66546614	69	-472	MEGF11	Promoter	Polycomb repressed	test	0.7209023	0.959282582057983	0.118210389424026	NA	NA	NA	NA	NA	NA	NA	NA	NA
chr15.1735	chr15	66561660	66562511	852	-15586	MEGF11	Distal Intergenic	Active Promoter	test	0.9369739	0.992452293153334	0.0924077070326924	NA	NA	NA	NA	NA	NA	NA	NA	NA
chr15.1736	chr15	66579867	66580122	256	-5511	DIS3L	Distal Intergenic	Distal CTCF/Candidate Insulator	test	0.1309095	0.750612689823804	0.143439111284667	NA	NA	NA	NA	NA	NA	NA	NA	NA
chr15.1737	chr15	66584595	66584970	376	-663	DIS3L	Promoter	Candidate Weak Enhancer	test	0.6098175	0.937640648558612	0.0984919354394269	NA	NA	NA	NA	NA	NA	NA	NA	NA
chr15.1738	chr15	66585506	66587106	1601	0	DIS3L	Promoter	Active Promoter	test	0.5384115	0.918960207138632	-0.121513216829721	NA	NA	NA	NA	NA	NA	NA	NA	NA
chr15.1739	chr15	66615606	66616323	718	23357	SCARNA14	Exon	Candidate Strong Enhancer	test	0.2925349	0.820248517963726	0.125888396332288	NA	NA	NA	NA	NA	NA	NA	NA	NA
chr15.174	chr15	29110153	29110352	200	-16333	GOLGA6L7P	Distal Intergenic	Distal CTCF/Candidate Insulator	test	0.1937565	0.796131150852124	0.139349725724093	NA	NA	NA	NA	NA	NA	NA	NA	NA
chr15.1740	chr15	66648536	66649442	907	0	TIPIN	Promoter	Active Promoter	test	0.0003158	0.0380838411949685	-0.338972120534195	NA	NA	NA	NA	NA	NA	NA	NA	NA
chr15.1741	chr15	66662201	66662359	159	-13148	TIPIN	Distal Intergenic	Candidate Strong Enhancer	test	0.0602525	0.559327743657209	-0.280705568815586	NA	NA	NA	NA	NA	NA	NA	NA	NA
chr15.1742	chr15	66662436	66662852	417	-13383	TIPIN	Distal Intergenic	Candidate Strong Enhancer	test	0.4900563	0.907141373233018	0.184209127931129	NA	NA	NA	NA	NA	NA	NA	NA	NA
chr15.1743	chr15	66678805	66680561	1757	0	MAP2K1	Promoter	Active Promoter	test	0.8437906	0.982952004908056	-0.084148349063763	NA	NA	NA	NA	NA	NA	NA	NA	NA
chr15.1744	chr15	66683107	66683230	124	3897	MAP2K1	Intron	Transcription asociated	test	0.054648	0.541140514929727	0.14718794169359	NA	NA	NA	NA	NA	NA	NA	NA	NA
chr15.1745	chr15	66700669	66700968	300	6450	MAP2K1	Intron	Candidate Weak Enhancer	test	0.0248912	0.505426751464435	0.173525543842141	NA	NA	NA	NA	NA	NA	NA	NA	NA
chr15.1746	chr15	66773197	66774075	879	10331	SNAPC5	Intron	Candidate Strong Enhancer	test	0.2222553	0.800952905133503	0.132202468212843	NA	NA	NA	NA	NA	NA	NA	NA	NA
chr15.1747	chr15	66789831	66790614	784	0	SNAPC5	Promoter	Heterochromatin/Repetitive/Copy Number Variation	test	0.0093986	0.3278808125	-0.332286666466213	NA	NA	NA	NA	NA	NA	NA	NA	NA
chr15.1748	chr15	66796874	66797978	1105	0	RPL4	Promoter	Active Promoter	test	3.56e-05	0.00565239886201991	-0.415791335237565	NA	NA	NA	NA	NA	NA	NA	NA	NA
chr15.1749	chr15	66858174	66858684	511	0	LCTL	Promoter	Candidate Weak Enhancer	test	0.3678958	0.861535738366482	-0.10879448791361	NA	NA	NA	NA	NA	NA	NA	NA	NA
chr15.175	chr15	29130425	29131851	1427	0	APBA2	Promoter	Active Promoter	test	0.8206024	0.981454729446987	-0.088526521942955	NA	NA	NA	NA	NA	NA	NA	NA	NA
chr15.1750	chr15	66859298	66859970	673	-982	LCTL	Promoter	Candidate Strong Enhancer	test	0.0622319	0.564048919699553	-0.175388450373595	NA	NA	NA	NA	NA	NA	NA	NA	NA
chr15.1751	chr15	66874332	66874726	395	-16016	LCTL	UTR	Active Promoter	test	0.0446412	0.525195232401448	0.180074423992659	0.8638029	0.964786939338467	0.200549022381481	0.8894428	0.96163324361325	-0.0952506978885562	NA	NA	NA
chr15.1752	chr15	66880891	66881201	311	-22575	LCTL	Intron	Heterochromatin/Repetitive/Copy Number Variation	test	0.2818843	0.818778567734548	-0.0982022447379488	NA	NA	NA	NA	NA	NA	NA	NA	NA
chr15.1753	chr15	66881427	66881537	111	-23111	LCTL	Intron	Heterochromatin/Repetitive/Copy Number Variation	test	0.1666258	0.79059163721754	0.166462420060798	NA	NA	NA	NA	NA	NA	NA	NA	NA
chr15.1754	chr15	66884848	66885390	543	-26532	LCTL	Intron	Candidate Strong Enhancer	test	0.7099195	0.959282582057983	0.0973463970058476	NA	NA	NA	NA	NA	NA	NA	NA	NA
chr15.1755	chr15	66895852	66896312	461	-37536	LCTL	Intron	Heterochromatin/Repetitive/Copy Number Variation	test	0.8667574	0.982952004908056	0.0870580036374971	NA	NA	NA	NA	NA	NA	NA	NA	NA
chr15.1756	chr15	66905561	66905891	331	-47245	LCTL	Intron	Transcription asociated	test	0.2882077	0.818778567734548	-0.112925064999394	NA	NA	NA	NA	NA	NA	NA	NA	NA
chr15.1757	chr15	66911484	66911871	388	-53168	LCTL	Intron	Heterochromatin/Repetitive/Copy Number Variation	test	0.5380883	0.918960207138632	0.0964678254560921	NA	NA	NA	NA	NA	NA	NA	NA	NA
chr15.1758	chr15	66914213	66914965	753	-55897	LCTL	Intron	Active Promoter	test	0.5704444	0.931467739370977	-0.121217739582313	NA	NA	NA	NA	NA	NA	NA	NA	NA
chr15.1759	chr15	66916552	66916823	272	-58236	LCTL	Intron	Candidate Strong Enhancer	test	0.7232581	0.959282582057983	0.0765597838457641	NA	NA	NA	NA	NA	NA	NA	NA	NA
chr15.176	chr15	29142195	29142325	131	11028	APBA2	Intron	Candidate Weak Enhancer	test	0.8669038	0.982952004908056	-0.0982253456651055	NA	NA	NA	NA	NA	NA	NA	NA	NA
chr15.1760	chr15	66921278	66921703	426	-62962	LCTL	Intron	Candidate Strong Enhancer	test	0.6064735	0.937640648558612	-0.115658125971886	NA	NA	NA	NA	NA	NA	NA	NA	NA
chr15.1761	chr15	66922942	66923871	930	-64626	LCTL	Intron	Candidate Strong Enhancer	test	0.6535455	0.947774929632997	-0.120725433280155	NA	NA	NA	NA	NA	NA	NA	NA	NA
chr15.1762	chr15	66924812	66924917	106	-66496	LCTL	Intron	Transcription asociated	test	0.0059652	0.309100760435993	-0.352927707830334	0.1033512	0.431198756603774	-0.74695685440561	0.0208112	0.174978989612842	-0.80877589359306	NA	NA	NA
chr15.1763	chr15	66936768	66937051	284	-57623	SMAD6	Intron	Transcription asociated	test	0.4877127	0.906903029163964	0.104441272060177	NA	NA	NA	NA	NA	NA	NA	NA	NA
chr15.1764	chr15	66942721	66943209	489	-51465	SMAD6	Intron	Transcription asociated	test	0.6759707	0.955599946693854	-0.165373948096169	NA	NA	NA	NA	NA	NA	NA	NA	NA
chr15.1765	chr15	66945530	66945728	199	-48946	SMAD6	Intron	Transcription asociated	test	0.4780878	0.903412655507965	0.110116509024852	NA	NA	NA	NA	NA	NA	NA	NA	NA
chr15.1766	chr15	66946849	66947754	906	-46920	SMAD6	Intron	Active Promoter	test	0.865195	0.982952004908056	0.0838181642824264	NA	NA	NA	NA	NA	NA	NA	NA	NA
chr15.1767	chr15	66953568	66954452	885	-40222	SMAD6	Intron	Candidate Strong Enhancer	test	0.183222	0.796131150852124	-0.133514710195346	NA	NA	NA	NA	NA	NA	NA	NA	NA
chr15.1768	chr15	66963244	66963791	548	-30883	SMAD6	Intron	Transcription asociated	test	0.1555014	0.787761788582445	0.141337841799849	0.838754	0.957966697857512	0.210863386382145	0.1301772	0.423315196323529	-0.220095585310721	NA	NA	NA
chr15.1769	chr15	66965795	66966338	544	-28336	SMAD6	Intron	Candidate Strong Enhancer	test	0.5392297	0.918960207138632	0.134685167083807	NA	NA	NA	NA	NA	NA	NA	NA	NA
chr15.177	chr15	29143627	29143750	124	12460	APBA2	Intron	Candidate Weak Enhancer	test	0.0313748	0.525195232401448	0.194278810176888	0.178371	0.537360863419619	-0.211499975518651	0.2242279	0.538986090192882	0.177929148957968	NA	NA	NA
chr15.1770	chr15	66971866	66972604	739	-22070	SMAD6	Intron	Candidate Strong Enhancer	test	0.8017414	0.975448249728587	0.109576857859317	NA	NA	NA	NA	NA	NA	NA	NA	NA
chr15.1771	chr15	66981184	66981550	367	-13124	SMAD6	Distal Intergenic	Transcription asociated	test	0.0800794	0.607196602262231	0.210416809687541	NA	NA	NA	NA	NA	NA	NA	NA	NA
chr15.1772	chr15	66990688	66991061	374	-3613	SMAD6	Distal Intergenic	Transcription asociated	test	0.2028227	0.796131150852124	0.0883339682303515	NA	NA	NA	NA	NA	NA	NA	NA	NA
chr15.1773	chr15	66992989	66995074	2086	0	SMAD6	Promoter	Active Promoter	test	0.6034458	0.937640648558612	-0.0809179289124922	NA	NA	NA	NA	NA	NA	NA	NA	NA
chr15.1774	chr15	66995891	66996011	121	1218	SMAD6	Promoter	Candidate Weak Enhancer	test	0.0139385	0.380204040208877	-0.294505609309683	0.2314985	0.599240337284167	-0.403934136413882	0.4056694	0.710195385216703	-0.441792313452042	NA	NA	NA
chr15.1775	chr15	66998383	66999000	618	-1930	SMAD6	Promoter	Transcription asociated	test	0.8800381	0.983600177889216	-0.0525136868825975	NA	NA	NA	NA	NA	NA	NA	NA	NA
chr15.1776	chr15	67006483	67006652	170	5554	SMAD6	Intron	Transcription asociated	test	0.144818	0.770606317798751	0.154635558084545	NA	NA	NA	NA	NA	NA	NA	NA	NA
chr15.1777	chr15	67011805	67012177	373	10876	SMAD6	Intron	Candidate Weak Enhancer	test	0.9286499	0.99237298768021	-0.0721936561517004	NA	NA	NA	NA	NA	NA	NA	NA	NA
chr15.1778	chr15	67012340	67012961	622	11411	SMAD6	Intron	Candidate Strong Enhancer	test	0.3456166	0.854560251721648	-0.117021906882649	NA	NA	NA	NA	NA	NA	NA	NA	NA
chr15.1779	chr15	67013843	67014287	445	12914	SMAD6	Intron	Heterochromatin/Repetitive/Copy Number Variation	test	0.8653878	0.982952004908056	-0.0905008535398582	NA	NA	NA	NA	NA	NA	NA	NA	NA
chr15.178	chr15	29147502	29147819	318	16335	APBA2	Intron	Candidate Weak Enhancer	test	0.330073	0.842844486342423	0.160624672356955	NA	NA	NA	NA	NA	NA	NA	NA	NA
chr15.1780	chr15	67016167	67016476	310	15238	SMAD6	Intron	Transcription asociated	test	0.2999708	0.826004831478192	0.26977622719717	NA	NA	NA	NA	NA	NA	NA	NA	NA
chr15.1781	chr15	67058134	67058484	351	57205	SMAD6	Intron	Candidate Weak Enhancer	test	0.3200226	0.83853141650196	-0.125313239955577	NA	NA	NA	NA	NA	NA	NA	NA	NA
chr15.1782	chr15	67059228	67059457	230	58299	SMAD6	Intron	Candidate Weak Enhancer	test	0.3885315	0.876918882374787	-0.130914814858483	NA	NA	NA	NA	NA	NA	NA	NA	NA
chr15.1783	chr15	67065283	67067167	1885	64354	SMAD6	Intron	Transcription asociated	test	0.475343	0.902052713272261	-0.0976184991463569	NA	NA	NA	NA	NA	NA	NA	NA	NA
chr15.1784	chr15	67070169	67070263	95	69240	SMAD6	Intron	Transcription asociated	test	0.0415483	0.525195232401448	0.110645376408146	0.61262	0.864723707649402	0.180820720427117	0.0678812	0.30948928556701	0.154913204829425	NA	NA	NA
chr15.1785	chr15	67070753	67070888	136	69824	SMAD6	Intron	Transcription asociated	test	0.0273489	0.522288884616692	0.158057656012388	0.932914	0.983545239156339	0.111610940846615	0.6169349	0.842799840487956	0.0940971069976844	NA	NA	NA
chr15.1786	chr15	67081409	67081730	322	80480	SMAD6	Distal Intergenic	Distal CTCF/Candidate Insulator	test	0.4309186	0.880735062136527	0.12713356597807	NA	NA	NA	NA	NA	NA	NA	NA	NA
chr15.1787	chr15	67094748	67095041	294	93819	SMAD6	Distal Intergenic	Candidate Strong Enhancer	test	0.8352054	0.982952004908056	0.0633621596532885	NA	NA	NA	NA	NA	NA	NA	NA	NA
chr15.1788	chr15	67095250	67095963	714	94321	SMAD6	Distal Intergenic	Candidate Strong Enhancer	test	0.7496357	0.963648361145917	0.0967354463836475	NA	NA	NA	NA	NA	NA	NA	NA	NA
chr15.1789	chr15	67125179	67125344	166	124250	SMAD6	Distal Intergenic	Candidate Weak Enhancer	test	0.3046172	0.828478060901015	-0.254917482068637	NA	NA	NA	NA	NA	NA	NA	NA	NA
chr15.179	chr15	29148770	29149063	294	17603	APBA2	Intron	Candidate Strong Enhancer	test	0.9883831	0.99800546706198	-0.0286148583215168	NA	NA	NA	NA	NA	NA	NA	NA	NA
chr15.1790	chr15	67131068	67131326	259	130139	SMAD6	Distal Intergenic	Distal CTCF/Candidate Insulator	test	0.6343163	0.940109853272802	0.0996016286120268	NA	NA	NA	NA	NA	NA	NA	NA	NA
chr15.1791	chr15	67134292	67135588	1297	133363	SMAD6	Distal Intergenic	Active Promoter	test	0.5817639	0.937640648558612	-0.10241410681111	NA	NA	NA	NA	NA	NA	NA	NA	NA
chr15.1792	chr15	67142254	67142797	544	141325	SMAD6	Distal Intergenic	Candidate Strong Enhancer	test	0.1308881	0.750612689823804	-0.204442303150231	NA	NA	NA	NA	NA	NA	NA	NA	NA
chr15.1793	chr15	67143412	67144275	864	142483	SMAD6	Distal Intergenic	Candidate Weak Enhancer	test	0.9986192	0.999680048535505	0.0328468284984479	NA	NA	NA	NA	NA	NA	NA	NA	NA
chr15.1794	chr15	67145645	67146084	440	144716	SMAD6	Distal Intergenic	Active Promoter	test	0.1263178	0.7443150158731	-0.225822481247971	0.4557794	0.792152006943086	0.211218398196856	0.7506278	0.906620712179137	-0.115373827068025	NA	NA	NA
chr15.1795	chr15	67154474	67154763	290	153545	SMAD6	Exon	Candidate Weak Enhancer	test	0.3588003	0.854560251721648	0.13324084188972	NA	NA	NA	NA	NA	NA	NA	NA	NA
chr15.1796	chr15	67155100	67155714	615	154171	SMAD6	Exon	Candidate Weak Enhancer	test	0.488471	0.906903029163964	-0.109215235421842	NA	NA	NA	NA	NA	NA	NA	NA	NA
chr15.1797	chr15	67168660	67168979	320	167731	SMAD6	Distal Intergenic	Candidate Weak Enhancer	test	0.9110215	0.991515957381159	0.0800384858264646	NA	NA	NA	NA	NA	NA	NA	NA	NA
chr15.1798	chr15	67184213	67184420	208	-173775	SMAD3	Distal Intergenic	Candidate Weak Enhancer	test	0.4083988	0.877583190171863	0.153550462460411	NA	NA	NA	NA	NA	NA	NA	NA	NA
chr15.1799	chr15	67186795	67186926	132	-171269	SMAD3	Distal Intergenic	Candidate Strong Enhancer	test	0.0914289	0.648155121568752	0.116472128518297	NA	NA	NA	NA	NA	NA	NA	NA	NA
chr15.180	chr15	29149571	29150240	670	18404	APBA2	Intron	Active Promoter	test	0.2303546	0.813671380365638	-0.1125645770976	NA	NA	NA	NA	NA	NA	NA	NA	NA
chr15.1800	chr15	67196003	67196403	401	-161792	SMAD3	Distal Intergenic	Distal CTCF/Candidate Insulator	test	0.2103965	0.796131150852124	0.0989815878100337	0.9808614	0.99433249118085	0.114148537081549	0.7894219	0.920315896335838	-0.1170267317106	NA	NA	NA
chr15.1801	chr15	67215763	67216062	300	-142133	SMAD3	Distal Intergenic	Distal CTCF/Candidate Insulator	test	0.4735755	0.902052713272261	0.122694964325824	NA	NA	NA	NA	NA	NA	NA	NA	NA
chr15.1802	chr15	67223979	67224742	764	-133453	SMAD3	Distal Intergenic	Candidate Strong Enhancer	test	0.7634505	0.967183263898229	-0.0797676967909177	NA	NA	NA	NA	NA	NA	NA	NA	NA
chr15.1803	chr15	67230773	67231047	275	-127148	SMAD3	Distal Intergenic	Candidate Weak Enhancer	test	0.0589284	0.554770338944173	0.211812364068559	NA	NA	NA	NA	NA	NA	NA	NA	NA
chr15.1804	chr15	67236138	67236216	79	-121979	SMAD3	Distal Intergenic	Distal CTCF/Candidate Insulator	test	0.7695842	0.967183263898229	0.101193914604649	NA	NA	NA	NA	NA	NA	NA	NA	NA
chr15.1805	chr15	67238897	67239436	540	-118759	SMAD3	Distal Intergenic	Distal CTCF/Candidate Insulator	test	0.6864754	0.959282582057983	-0.114761050307697	NA	NA	NA	NA	NA	NA	NA	NA	NA
chr15.1806	chr15	67245549	67245837	289	-112358	SMAD3	Distal Intergenic	Candidate Weak Enhancer	test	0.9210722	0.991515957381159	-0.081533164182563	NA	NA	NA	NA	NA	NA	NA	NA	NA
chr15.1807	chr15	67253812	67254303	492	-103892	SMAD3	Distal Intergenic	Candidate Weak Enhancer	test	0.2077623	0.796131150852124	0.161599362584144	NA	NA	NA	NA	NA	NA	NA	NA	NA
chr15.1808	chr15	67258726	67258949	224	-99246	SMAD3	Distal Intergenic	Distal CTCF/Candidate Insulator	test	0.3891156	0.876918882374787	-0.194740557423938	NA	NA	NA	NA	NA	NA	NA	NA	NA
chr15.1809	chr15	67274707	67274888	182	-83307	SMAD3	Distal Intergenic	Polycomb repressed	test	0.665738	0.949484742799346	-0.0997862437898483	NA	NA	NA	NA	NA	NA	NA	NA	NA
chr15.181	chr15	29156351	29156905	555	25184	APBA2	Intron	Candidate Strong Enhancer	test	0.3453722	0.854560251721648	0.107005114271525	NA	NA	NA	NA	NA	NA	NA	NA	NA
chr15.1810	chr15	67303659	67303789	131	-54406	SMAD3	Distal Intergenic	Candidate Weak Enhancer	test	0.3232101	0.839709160742602	0.161378232625986	NA	NA	NA	NA	NA	NA	NA	NA	NA
chr15.1811	chr15	67316657	67317103	447	-41092	SMAD3	Distal Intergenic	Candidate Strong Enhancer	test	0.3249546	0.839709160742602	0.15745602034924	NA	NA	NA	NA	NA	NA	NA	NA	NA
chr15.1812	chr15	67318197	67318273	77	-39922	SMAD3	Distal Intergenic	Candidate Strong Enhancer	test	0.478614	0.903871414219004	0.121880246007608	NA	NA	NA	NA	NA	NA	NA	NA	NA
chr15.1813	chr15	67320244	67320588	345	-37607	SMAD3	Distal Intergenic	Candidate Weak Enhancer	test	0.5361096	0.918960207138632	0.0965227220564691	NA	NA	NA	NA	NA	NA	NA	NA	NA
chr15.1814	chr15	67322482	67322717	236	-35478	SMAD3	Distal Intergenic	Candidate Weak Enhancer	test	0.0199442	0.460138830053741	-0.118421260081859	NA	NA	NA	NA	NA	NA	NA	NA	NA
chr15.1815	chr15	67331628	67332194	567	-26001	SMAD3	Distal Intergenic	Candidate Weak Enhancer	test	0.8908943	0.987011629583503	0.0929572117063337	NA	NA	NA	NA	NA	NA	NA	NA	NA
chr15.1816	chr15	67334341	67334453	113	-23742	SMAD3	Distal Intergenic	Candidate Weak Enhancer	test	0.8330633	0.982952004908056	0.0825066675450445	NA	NA	NA	NA	NA	NA	NA	NA	NA
chr15.1817	chr15	67356241	67358767	2527	0	SMAD3	Promoter	Active Promoter	test	0.0954737	0.65782845262283	-0.176174252462728	NA	NA	NA	NA	NA	NA	NA	NA	NA
chr15.1818	chr15	67358960	67359196	237	766	SMAD3	Promoter	Active Promoter	test	0.188635	0.796131150852124	-0.138847684828542	NA	NA	NA	NA	NA	NA	NA	NA	NA
chr15.1819	chr15	67359434	67359711	278	1240	SMAD3	Promoter	Active Promoter	test	0.8259626	0.982167529050678	0.0942172775774267	NA	NA	NA	NA	NA	NA	NA	NA	NA
chr15.182	chr15	29157552	29157868	317	26385	APBA2	Intron	Candidate Strong Enhancer	test	0.5825141	0.937640648558612	0.084413599042767	NA	NA	NA	NA	NA	NA	NA	NA	NA
chr15.1820	chr15	67360049	67360240	192	1855	SMAD3	Promoter	Active Promoter	test	0.8373847	0.982952004908056	-0.185583067692194	NA	NA	NA	NA	NA	NA	NA	NA	NA
chr15.1821	chr15	67360382	67360717	336	2188	SMAD3	Promoter	Active Promoter	test	0.3960972	0.876940475882912	0.143129968276233	NA	NA	NA	NA	NA	NA	NA	NA	NA
chr15.1822	chr15	67361110	67361453	344	2916	SMAD3	Promoter	Active Promoter	test	0.6074636	0.937640648558612	-0.0740813403438929	NA	NA	NA	NA	NA	NA	NA	NA	NA
chr15.1823	chr15	67364962	67365112	151	6768	SMAD3	Intron	Candidate Strong Enhancer	test	0.4761042	0.902598208125414	0.142432283256705	NA	NA	NA	NA	NA	NA	NA	NA	NA
chr15.1824	chr15	67368519	67369181	663	10325	SMAD3	Intron	Candidate Strong Enhancer	test	0.3239497	0.839709160742602	0.101028059431979	NA	NA	NA	NA	NA	NA	NA	NA	NA
chr15.1825	chr15	67373405	67373801	397	15211	SMAD3	Intron	Candidate Strong Enhancer	test	0.1722639	0.79059163721754	0.154141674229158	NA	NA	NA	NA	NA	NA	NA	NA	NA
chr15.1826	chr15	67374528	67374878	351	16334	SMAD3	Intron	Transcription asociated	test	0.5093863	0.918122732431254	0.120767277593811	NA	NA	NA	NA	NA	NA	NA	NA	NA
chr15.1827	chr15	67378312	67378486	175	20118	SMAD3	Intron	Candidate Weak Enhancer	test	0.0803775	0.607196602262231	-0.187088812593348	NA	NA	NA	NA	NA	NA	NA	NA	NA
chr15.1828	chr15	67381597	67381857	261	23403	SMAD3	Intron	Candidate Strong Enhancer	test	0.7925205	0.973827450172078	0.100538858975578	NA	NA	NA	NA	NA	NA	NA	NA	NA
chr15.1829	chr15	67383441	67384012	572	25247	SMAD3	Intron	Active Promoter	test	0.2669957	0.818778567734548	0.135461752951831	NA	NA	NA	NA	NA	NA	NA	NA	NA
chr15.183	chr15	29210499	29210919	421	-2924	APBA2	Promoter	Distal CTCF/Candidate Insulator	test	0.0628572	0.567137483372403	0.10956825836434	NA	NA	NA	NA	NA	NA	NA	NA	NA
chr15.1830	chr15	67390553	67391106	554	-26948	SMAD3	Intron	Candidate Strong Enhancer	test	0.0467144	0.525195232401448	0.149624397128701	NA	NA	NA	NA	NA	NA	NA	NA	NA
chr15.1831	chr15	67399223	67399727	505	-18327	SMAD3	Intron	Candidate Weak Enhancer	test	0.1017895	0.672686189569027	-0.147666472021612	NA	NA	NA	NA	NA	NA	NA	NA	NA
chr15.1832	chr15	67402063	67402187	125	-15867	SMAD3	Intron	Transcription asociated	test	0.324939	0.839709160742602	0.0954249456720603	NA	NA	NA	NA	NA	NA	NA	NA	NA
chr15.1833	chr15	67411214	67411562	349	-6492	SMAD3	Intron	Transcription asociated	test	0.2942677	0.821701308540765	0.108418420233551	NA	NA	NA	NA	NA	NA	NA	NA	NA
chr15.1834	chr15	67413311	67413732	422	-4322	SMAD3	Intron	Candidate Strong Enhancer	test	0.0094107	0.3278808125	-0.335098532873887	0.0258948	0.244123883919063	-0.498618184962825	0.213378	0.527186706703911	-0.374349652625481	NA	NA	NA
chr15.1835	chr15	67417494	67418407	914	0	SMAD3	Promoter	Candidate Strong Enhancer	test	0.0460235	0.525195232401448	-0.160606254308655	NA	NA	NA	NA	NA	NA	NA	NA	NA
chr15.1836	chr15	67430156	67430753	598	0	SMAD3	Promoter	Candidate Strong Enhancer	test	0.4217506	0.877583190171863	0.164908421463965	NA	NA	NA	NA	NA	NA	NA	NA	NA
chr15.1837	chr15	67439351	67439386	36	8993	SMAD3	Intron	Transcription asociated	test	0.5395434	0.918960207138632	-0.202802194600495	NA	NA	NA	NA	NA	NA	NA	NA	NA
chr15.1838	chr15	67442426	67443132	707	12068	SMAD3	Intron	Inactive Promoter	test	0.5254661	0.918960207138632	0.0963376027841091	NA	NA	NA	NA	NA	NA	NA	NA	NA
chr15.1839	chr15	67470940	67471980	1041	12448	SMAD3	Intron	Candidate Strong Enhancer	test	0.4156216	0.877583190171863	0.121899773790284	NA	NA	NA	NA	NA	NA	NA	NA	NA
chr15.184	chr15	29214174	29214476	303	332	APBA2	Promoter	Distal CTCF/Candidate Insulator	test	0.5983613	0.937640648558612	0.0913282520360459	NA	NA	NA	NA	NA	NA	NA	NA	NA
chr15.1840	chr15	67472954	67473131	178	14462	SMAD3	Intron	Transcription asociated	test	0.3242446	0.839709160742602	0.12642387417976	NA	NA	NA	NA	NA	NA	NA	NA	NA
chr15.1841	chr15	67473774	67474011	238	15282	SMAD3	Exon	Transcription asociated	test	0.358524	0.854560251721648	0.107472577975313	NA	NA	NA	NA	NA	NA	NA	NA	NA
chr15.1842	chr15	67546409	67547607	1199	0	AAGAB	Promoter	Active Promoter	test	0.1254074	0.742696154784131	-0.132799720163867	NA	NA	NA	NA	NA	NA	NA	NA	NA
chr15.1843	chr15	67548606	67548717	112	-1071	AAGAB	Promoter	Candidate Weak Enhancer	test	0.2385716	0.818377666086903	0.134283052074695	NA	NA	NA	NA	NA	NA	NA	NA	NA
chr15.1844	chr15	67596203	67596378	176	-48668	AAGAB	Intron	Distal CTCF/Candidate Insulator	test	0.3226067	0.839709160742602	0.108570335733938	NA	NA	NA	NA	NA	NA	NA	NA	NA
chr15.1845	chr15	67662693	67662759	67	-115158	AAGAB	Intron	Candidate Weak Enhancer	test	0.3053689	0.828478060901015	0.113181516344473	NA	NA	NA	NA	NA	NA	NA	NA	NA
chr15.1846	chr15	67692383	67692610	228	120701	IQCH-AS1	Exon	Candidate Strong Enhancer	test	0.6963081	0.959282582057983	-0.105623563471046	NA	NA	NA	NA	NA	NA	NA	NA	NA
chr15.1847	chr15	67698709	67699543	835	113768	IQCH-AS1	Exon	Candidate Strong Enhancer	test	0.0822293	0.60955877852447	0.147938297035048	0.9066505	0.975506453533633	0.163289701455647	0.3296872	0.651395175702811	-0.14756813781437	NA	NA	NA
chr15.1848	chr15	67701554	67701821	268	111490	IQCH-AS1	Intron	Candidate Strong Enhancer	test	0.3991802	0.877583190171863	0.149125141455625	NA	NA	NA	NA	NA	NA	NA	NA	NA
chr15.1849	chr15	67725832	67726226	395	87085	IQCH-AS1	Intron	Distal CTCF/Candidate Insulator	test	0.3580095	0.854560251721648	-0.126478201739624	NA	NA	NA	NA	NA	NA	NA	NA	NA
chr15.185	chr15	29219312	29219583	272	5470	APBA2	Intron	Candidate Weak Enhancer	test	0.917682	0.991515957381159	0.067751413231713	NA	NA	NA	NA	NA	NA	NA	NA	NA
chr15.1850	chr15	67729183	67729257	75	84054	IQCH-AS1	Intron	Candidate Weak Enhancer	test	0.7462638	0.963272537366281	0.1266999218742	NA	NA	NA	NA	NA	NA	NA	NA	NA
chr15.1851	chr15	67749176	67749685	510	63626	IQCH-AS1	Intron	Distal CTCF/Candidate Insulator	test	0.268957	0.818778567734548	0.128940607590488	NA	NA	NA	NA	NA	NA	NA	NA	NA
chr15.1852	chr15	67793635	67793807	173	19504	IQCH-AS1	UTR	Distal CTCF/Candidate Insulator	test	0.2728386	0.818778567734548	0.22966488465129	NA	NA	NA	NA	NA	NA	NA	NA	NA
chr15.1853	chr15	67802427	67802518	92	10793	IQCH-AS1	Intron	Candidate Strong Enhancer	test	0.6297729	0.939789749816845	-0.10901337879871	NA	NA	NA	NA	NA	NA	NA	NA	NA
chr15.1854	chr15	67810955	67811204	250	2107	IQCH-AS1	Promoter	Candidate Strong Enhancer	test	0.5586846	0.928080801512635	0.0739855161927927	NA	NA	NA	NA	NA	NA	NA	NA	NA
chr15.1855	chr15	67812893	67814298	1406	0	IQCH-AS1	Promoter	Active Promoter	test	0.602561	0.937640648558612	0.142877117158206	NA	NA	NA	NA	NA	NA	NA	NA	NA
chr15.1856	chr15	67834090	67836011	1922	0	MAP2K5	Promoter	Active Promoter	test	0.6115047	0.937640648558612	-0.106774345170196	NA	NA	NA	NA	NA	NA	NA	NA	NA
chr15.1857	chr15	67842739	67843182	444	1398	MAP2K5	Promoter	Candidate Strong Enhancer	test	0.0734525	0.599057036204881	0.15746530140666	0.3362991	0.708905038012393	0.259163175961487	0.5420606	0.801626150643705	-0.174975697996707	NA	NA	NA
chr15.1858	chr15	67973011	67973262	252	40121	MAP2K5	Intron	Candidate Strong Enhancer	test	0.1999856	0.796131150852124	0.126395723164472	NA	NA	NA	NA	NA	NA	NA	NA	NA
chr15.1859	chr15	68006669	68006982	314	73779	MAP2K5	Intron	Candidate Weak Enhancer	test	0.3015919	0.826870124224288	-0.140934948588786	NA	NA	NA	NA	NA	NA	NA	NA	NA
chr15.186	chr15	29224748	29224888	141	10906	APBA2	Intron	Candidate Weak Enhancer	test	0.4745655	0.902052713272261	-0.0965846845095877	NA	NA	NA	NA	NA	NA	NA	NA	NA
chr15.1860	chr15	68012875	68013183	309	79985	MAP2K5	Intron	Candidate Strong Enhancer	test	0.8675236	0.982952004908056	0.0740390242146032	NA	NA	NA	NA	NA	NA	NA	NA	NA
chr15.1861	chr15	68063569	68063863	295	-48179	SKOR1	Intron	Candidate Weak Enhancer	test	0.8317894	0.982952004908056	-0.0874786317834998	NA	NA	NA	NA	NA	NA	NA	NA	NA
chr15.1862	chr15	68072049	68072431	383	-39611	SKOR1	Intron	Candidate Weak Enhancer	test	0.7341705	0.959282582057983	0.0772197322912975	NA	NA	NA	NA	NA	NA	NA	NA	NA
chr15.1863	chr15	68087086	68087545	460	-24497	SKOR1	Intron	Candidate Weak Enhancer	test	0.6269566	0.939457726653467	-0.109174848138919	NA	NA	NA	NA	NA	NA	NA	NA	NA
chr15.1864	chr15	68091928	68092545	618	-19497	SKOR1	Intron	Candidate Weak Enhancer	test	0.8838077	0.98519999640267	-0.109167099380826	NA	NA	NA	NA	NA	NA	NA	NA	NA
chr15.1865	chr15	68094443	68094485	43	-17557	SKOR1	Intron	Candidate Weak Enhancer	test	0.0126279	0.380204040208877	-0.273845293995183	NA	NA	NA	NA	NA	NA	NA	NA	NA
chr15.1866	chr15	68096785	68097137	353	-14905	SKOR1	Intron	Candidate Weak Enhancer	test	0.2438903	0.818778567734548	-0.123668521270027	NA	NA	NA	NA	NA	NA	NA	NA	NA
chr15.1867	chr15	68113220	68113847	628	1179	SKOR1	Promoter	Polycomb repressed	test	0.8153398	0.980743083594169	0.0911554775843546	NA	NA	NA	NA	NA	NA	NA	NA	NA
chr15.1868	chr15	68114774	68116241	1468	2733	SKOR1	Promoter	Inactive Promoter	test	0.2746831	0.818778567734548	-0.134698809062561	NA	NA	NA	NA	NA	NA	NA	NA	NA
chr15.1869	chr15	68116794	68117019	226	4753	SKOR1	Intron	Polycomb repressed	test	0.528983	0.918960207138632	-0.0895930614422522	NA	NA	NA	NA	NA	NA	NA	NA	NA
chr15.187	chr15	29225764	29226586	823	11922	APBA2	Intron	Active Promoter	test	0.5751555	0.933963620005819	0.109686992724291	NA	NA	NA	NA	NA	NA	NA	NA	NA
chr15.1870	chr15	68117524	68117875	352	5483	SKOR1	Intron	Candidate Weak Enhancer	test	0.770588	0.967183263898229	-0.103074461195689	NA	NA	NA	NA	NA	NA	NA	NA	NA
chr15.1871	chr15	68124376	68124614	239	12335	SKOR1	Exon	Distal CTCF/Candidate Insulator	test	0.542314	0.918960207138632	-0.116829438890733	NA	NA	NA	NA	NA	NA	NA	NA	NA
chr15.1872	chr15	68126013	68126652	640	13972	SKOR1	Exon	Inactive Promoter	test	0.442664	0.88835349856529	-0.102400390930629	NA	NA	NA	NA	NA	NA	NA	NA	NA
chr15.1873	chr15	68128599	68129246	648	16558	SKOR1	Distal Intergenic	Distal CTCF/Candidate Insulator	test	0.34265	0.854560251721648	0.104459374876934	NA	NA	NA	NA	NA	NA	NA	NA	NA
chr15.1874	chr15	68131494	68133283	1790	19453	SKOR1	Distal Intergenic	Active Promoter	test	0.4572765	0.894384692883928	-0.0724830246282819	NA	NA	NA	NA	NA	NA	NA	NA	NA
chr15.1875	chr15	68133400	68133822	423	21359	SKOR1	Distal Intergenic	Active Promoter	test	0.1849679	0.796131150852124	-0.153893671976301	NA	NA	NA	NA	NA	NA	NA	NA	NA
chr15.1876	chr15	68136128	68136351	224	24087	SKOR1	Distal Intergenic	Candidate Strong Enhancer	test	0.6417007	0.942974310757119	0.144950024659989	NA	NA	NA	NA	NA	NA	NA	NA	NA
chr15.1877	chr15	68144825	68145271	447	32784	SKOR1	Distal Intergenic	Candidate Weak Enhancer	test	0.8319393	0.982952004908056	-0.109805608719045	NA	NA	NA	NA	NA	NA	NA	NA	NA
chr15.1878	chr15	68155672	68156420	749	43631	SKOR1	Distal Intergenic	Active Promoter	test	0.9733955	0.996675515598342	0.0517377976414576	NA	NA	NA	NA	NA	NA	NA	NA	NA
chr15.1879	chr15	68171144	68171483	340	59103	SKOR1	Distal Intergenic	Candidate Weak Enhancer	test	0.7002386	0.959282582057983	0.0906401285601803	NA	NA	NA	NA	NA	NA	NA	NA	NA
chr15.188	chr15	29227504	29227905	402	13662	APBA2	Intron	Distal CTCF/Candidate Insulator	test	0.0790782	0.607196602262231	-0.24237101546682	NA	NA	NA	NA	NA	NA	NA	NA	NA
chr15.1880	chr15	68174659	68175159	501	62618	SKOR1	Distal Intergenic	Candidate Strong Enhancer	test	0.3863234	0.875593299935029	0.100882980578266	NA	NA	NA	NA	NA	NA	NA	NA	NA
chr15.1881	chr15	68175605	68176101	497	63564	SKOR1	Distal Intergenic	Active Promoter	test	0.4085252	0.877583190171863	-0.141220362617845	NA	NA	NA	NA	NA	NA	NA	NA	NA
chr15.1882	chr15	68176731	68177517	787	64690	SKOR1	Distal Intergenic	Active Promoter	test	0.7759162	0.968785970059914	-0.0666951339311652	NA	NA	NA	NA	NA	NA	NA	NA	NA
chr15.1883	chr15	68207065	68207691	627	95024	SKOR1	Distal Intergenic	Candidate Strong Enhancer	test	0.800239	0.974891281805687	-0.0960445488872743	NA	NA	NA	NA	NA	NA	NA	NA	NA
chr15.1884	chr15	68213349	68213387	39	101308	SKOR1	Distal Intergenic	Candidate Weak Enhancer	test	0.4299807	0.880483003500633	-0.0782626468316785	NA	NA	NA	NA	NA	NA	NA	NA	NA
chr15.1885	chr15	68215784	68216131	348	103743	SKOR1	Distal Intergenic	Candidate Strong Enhancer	test	0.3939964	0.876940475882912	0.134870535823715	NA	NA	NA	NA	NA	NA	NA	NA	NA
chr15.1886	chr15	68216824	68216962	139	104783	SKOR1	Distal Intergenic	Candidate Weak Enhancer	test	0.199456	0.796131150852124	-0.104000587966321	NA	NA	NA	NA	NA	NA	NA	NA	NA
chr15.1887	chr15	68217641	68217959	319	105600	SKOR1	Distal Intergenic	Candidate Weak Enhancer	test	0.0118033	0.363540988603753	-0.219430989957391	0.0866803	0.402325579926625	-0.285738307526536	0.086763	0.350134893476277	-0.187338981766094	NA	NA	NA
chr15.1888	chr15	68220220	68220357	138	108179	SKOR1	Distal Intergenic	Candidate Weak Enhancer	test	0.2997498	0.825977570317821	0.145673663068712	NA	NA	NA	NA	NA	NA	NA	NA	NA
chr15.1889	chr15	68238330	68238444	115	-108128	PIAS1	Distal Intergenic	Candidate Weak Enhancer	test	0.5397695	0.918960207138632	-0.0800421024300661	NA	NA	NA	NA	NA	NA	NA	NA	NA
chr15.189	chr15	29232819	29233200	382	18977	APBA2	Intron	Candidate Strong Enhancer	test	0.1489957	0.772948086926009	-0.162804751590966	NA	NA	NA	NA	NA	NA	NA	NA	NA
chr15.1890	chr15	68254012	68254599	588	-91973	PIAS1	Distal Intergenic	Candidate Weak Enhancer	test	0.6421431	0.943183854814259	0.114836644437001	NA	NA	NA	NA	NA	NA	NA	NA	NA
chr15.1891	chr15	68260409	68260900	492	-85672	PIAS1	Distal Intergenic	Inactive Promoter	test	0.9592379	0.995202274636341	0.0822416157054864	NA	NA	NA	NA	NA	NA	NA	NA	NA
chr15.1892	chr15	68343514	68343861	348	-2711	PIAS1	Promoter	Candidate Strong Enhancer	test	0.4240837	0.877583190171863	0.186480607130344	NA	NA	NA	NA	NA	NA	NA	NA	NA
chr15.1893	chr15	68346113	68347640	1528	0	PIAS1	Promoter	Active Promoter	test	0.0351713	0.525195232401448	-0.168100332222133	NA	NA	NA	NA	NA	NA	NA	NA	NA
chr15.1894	chr15	68347722	68347927	206	1151	PIAS1	Promoter	Active Promoter	test	0.338707	0.852169866732785	0.112366580458069	NA	NA	NA	NA	NA	NA	NA	NA	NA
chr15.1895	chr15	68447421	68447530	110	50918	CALML4	Intron	Distal CTCF/Candidate Insulator	test	0.395604	0.876940475882912	0.0774672652945744	NA	NA	NA	NA	NA	NA	NA	NA	NA
chr15.1896	chr15	68487358	68487805	448	10643	CALML4	Intron	Distal CTCF/Candidate Insulator	test	0.4469964	0.88835349856529	0.0943201392151317	NA	NA	NA	NA	NA	NA	NA	NA	NA
chr15.1897	chr15	68489278	68489668	391	8780	CALML4	Intron	Transcription asociated	test	0.2079093	0.796131150852124	0.133341739128159	NA	NA	NA	NA	NA	NA	NA	NA	NA
chr15.1898	chr15	68490222	68490469	248	7979	CALML4	Intron	Transcription asociated	test	0.2633901	0.818778567734548	0.0972580105979886	NA	NA	NA	NA	NA	NA	NA	NA	NA
chr15.1899	chr15	68498201	68498966	766	0	CALML4	Promoter	Candidate Strong Enhancer	test	0.0353581	0.525195232401448	0.192920874296601	NA	NA	NA	NA	NA	NA	NA	NA	NA
chr15.19	chr15	20829570	20829699	130	46898	NBEAP1	Distal Intergenic	Distal CTCF/Candidate Insulator	test	0.8138804	0.980433059982733	0.145917625186143	NA	NA	NA	NA	NA	NA	NA	NA	NA
chr15.190	chr15	29247238	29247728	491	33396	APBA2	Intron	Candidate Strong Enhancer	test	0.7193243	0.959282582057983	0.0522056070035117	NA	NA	NA	NA	NA	NA	NA	NA	NA
chr15.1900	chr15	68503075	68503583	509	-4628	CALML4	Intron	Transcription asociated	test	0.8886625	0.986431885835173	0.0869887387646078	NA	NA	NA	NA	NA	NA	NA	NA	NA
chr15.1901	chr15	68511433	68511813	381	10267	CLN6	Intron	Transcription asociated	test	0.1808629	0.796131150852124	-0.174575808464799	NA	NA	NA	NA	NA	NA	NA	NA	NA
chr15.1902	chr15	68520051	68521078	1028	1002	CLN6	Promoter	Active Promoter	test	0.4737825	0.902052713272261	0.0609471095332104	NA	NA	NA	NA	NA	NA	NA	NA	NA
chr15.1903	chr15	68521272	68522727	1456	0	CLN6	Promoter	Active Promoter	test	0.5787056	0.936031868348983	-0.112119974421111	NA	NA	NA	NA	NA	NA	NA	NA	NA
chr15.1904	chr15	68545286	68545650	365	3794	CLN6	Intron	Distal CTCF/Candidate Insulator	test	0.394469	0.876940475882912	0.0996136424299685	NA	NA	NA	NA	NA	NA	NA	NA	NA
chr15.1905	chr15	68569709	68570876	1168	0	FEM1B	Promoter	Active Promoter	test	0.4636549	0.896936390095802	-0.130731144705902	NA	NA	NA	NA	NA	NA	NA	NA	NA
chr15.1906	chr15	68571102	68571358	257	962	FEM1B	Promoter	Active Promoter	test	0.1005575	0.671277093147572	0.210782730364208	NA	NA	NA	NA	NA	NA	NA	NA	NA
chr15.1907	chr15	68573475	68573608	134	3335	FEM1B	Intron	Active Promoter	test	0.2971581	0.82261079744798	-0.151614222331912	NA	NA	NA	NA	NA	NA	NA	NA	NA
chr15.1908	chr15	68598506	68599423	918	28366	FEM1B	Intron	Distal CTCF/Candidate Insulator	test	0.1860177	0.796131150852124	0.138294138454623	NA	NA	NA	NA	NA	NA	NA	NA	NA
chr15.1909	chr15	68605466	68605564	99	35326	FEM1B	Intron	Polycomb repressed	test	0.5852767	0.937640648558612	-0.0957675017956976	NA	NA	NA	NA	NA	NA	NA	NA	NA
chr15.191	chr15	29248057	29248480	424	34215	APBA2	Intron	Candidate Strong Enhancer	test	0.9003251	0.989737218657223	-0.118129967729765	NA	NA	NA	NA	NA	NA	NA	NA	NA
chr15.1910	chr15	68608857	68609160	304	38717	FEM1B	Intron	Distal CTCF/Candidate Insulator	test	0.4469914	0.88835349856529	0.150236112819283	NA	NA	NA	NA	NA	NA	NA	NA	NA
chr15.1911	chr15	68640386	68640779	394	70246	FEM1B	Intron	Polycomb repressed	test	0.1486115	0.772871367077539	-0.182051273371649	NA	NA	NA	NA	NA	NA	NA	NA	NA
chr15.1912	chr15	68664838	68665167	330	59325	ITGA11	Intron	Distal CTCF/Candidate Insulator	test	0.8200195	0.981454729446987	0.0706062269407223	NA	NA	NA	NA	NA	NA	NA	NA	NA
chr15.1913	chr15	68675762	68676111	350	48381	ITGA11	Intron	Distal CTCF/Candidate Insulator	test	0.5420931	0.918960207138632	-0.0813477290319317	NA	NA	NA	NA	NA	NA	NA	NA	NA
chr15.1914	chr15	68707730	68708213	484	16279	ITGA11	Intron	Candidate Weak Enhancer	test	0.8857233	0.985663251966063	0.0619313524297814	NA	NA	NA	NA	NA	NA	NA	NA	NA
chr15.1915	chr15	68710854	68711020	167	13472	ITGA11	Intron	Polycomb repressed	test	0.4922411	0.908066296580504	-0.090533121029669	NA	NA	NA	NA	NA	NA	NA	NA	NA
chr15.1916	chr15	68756274	68756538	265	-31783	ITGA11	Distal Intergenic	Candidate Weak Enhancer	test	0.8893755	0.986752056921196	-0.0715833956447512	NA	NA	NA	NA	NA	NA	NA	NA	NA
chr15.1917	chr15	68831394	68831696	303	-39612	CORO2B	Distal Intergenic	Distal CTCF/Candidate Insulator	test	0.9413735	0.993151065255822	0.061375957551014	NA	NA	NA	NA	NA	NA	NA	NA	NA
chr15.1918	chr15	68835644	68835726	83	-35582	CORO2B	Distal Intergenic	Polycomb repressed	test	0.8726985	0.982952004908056	-0.0606326092531326	NA	NA	NA	NA	NA	NA	NA	NA	NA
chr15.1919	chr15	68842811	68843366	556	-27942	CORO2B	Distal Intergenic	Distal CTCF/Candidate Insulator	test	0.2145875	0.796131150852124	-0.153362478985543	NA	NA	NA	NA	NA	NA	NA	NA	NA
chr15.192	chr15	29260844	29261201	358	47002	APBA2	Intron	Candidate Strong Enhancer	test	0.6660786	0.949484742799346	-0.0646307971289982	NA	NA	NA	NA	NA	NA	NA	NA	NA
chr15.1920	chr15	68844754	68844952	199	-26356	CORO2B	Distal Intergenic	Low activity proximal to active states	test	0.0986637	0.667341859711795	-0.176067104020505	NA	NA	NA	NA	NA	NA	NA	NA	NA
chr15.1921	chr15	68846315	68846784	470	-24524	CORO2B	Distal Intergenic	Distal CTCF/Candidate Insulator	test	0.308917	0.830738457350036	-0.110783106890175	NA	NA	NA	NA	NA	NA	NA	NA	NA
chr15.1922	chr15	68851785	68852502	718	-18806	CORO2B	Distal Intergenic	Polycomb repressed	test	0.8393867	0.982952004908056	0.0895009307535385	NA	NA	NA	NA	NA	NA	NA	NA	NA
chr15.1923	chr15	68859746	68859945	200	-11363	CORO2B	Distal Intergenic	Polycomb repressed	test	0.1922238	0.796131150852124	0.156376432761031	NA	NA	NA	NA	NA	NA	NA	NA	NA
chr15.1924	chr15	68871186	68871348	163	0	CORO2B	Promoter	Candidate Weak Enhancer	test	0.0309213	0.525195232401448	-0.202108741517401	NA	NA	NA	NA	NA	NA	NA	NA	NA
chr15.1925	chr15	68896492	68896559	68	-12320	CORO2B	Intron	Polycomb repressed	test	0.8484152	0.982952004908056	-0.078797786692101	NA	NA	NA	NA	NA	NA	NA	NA	NA
chr15.1926	chr15	68905297	68905680	384	-3199	CORO2B	Intron	Polycomb repressed	test	0.823247	0.981527196644948	-0.0613987435752844	NA	NA	NA	NA	NA	NA	NA	NA	NA
chr15.1927	chr15	68923332	68923404	73	-923	CORO2B	Promoter	Distal CTCF/Candidate Insulator	test	0.5328984	0.918960207138632	-0.100911144132957	NA	NA	NA	NA	NA	NA	NA	NA	NA
chr15.1928	chr15	68936478	68936714	237	12152	CORO2B	Intron	Candidate Weak Enhancer	test	0.0520772	0.53877143264436	-0.20517985484095	NA	NA	NA	NA	NA	NA	NA	NA	NA
chr15.1929	chr15	68943308	68943836	529	18982	CORO2B	Intron	Inactive Promoter	test	0.0882358	0.632282904776273	0.162426329837128	NA	NA	NA	NA	NA	NA	NA	NA	NA
chr15.193	chr15	29266412	29266587	176	52570	APBA2	Intron	Candidate Weak Enhancer	test	0.1373886	0.76662671394982	0.149832607039617	NA	NA	NA	NA	NA	NA	NA	NA	NA
chr15.1930	chr15	68950605	68950857	253	26279	CORO2B	Intron	Distal CTCF/Candidate Insulator	test	0.8009043	0.974989378268172	0.0928638438932602	NA	NA	NA	NA	NA	NA	NA	NA	NA
chr15.1931	chr15	68966224	68966917	694	-38185	CORO2B	Intron	Distal CTCF/Candidate Insulator	test	0.9133797	0.991515957381159	-0.0634868669037454	NA	NA	NA	NA	NA	NA	NA	NA	NA
chr15.1932	chr15	68991813	68991997	185	-13105	CORO2B	Intron	Polycomb repressed	test	0.860413	0.982952004908056	0.113754338462768	NA	NA	NA	NA	NA	NA	NA	NA	NA
chr15.1933	chr15	68993028	68993404	377	-11698	CORO2B	Intron	Polycomb repressed	test	0.0396914	0.525195232401448	-0.148005983054829	0.1869772	0.548897398971466	-0.299158391190041	0.218196	0.531225879438481	-0.173991288287947	NA	NA	NA
chr15.1934	chr15	68996724	68997395	672	-7707	CORO2B	Intron	Candidate Weak Enhancer	test	0.8986625	0.989737218657223	-0.13364442259291	NA	NA	NA	NA	NA	NA	NA	NA	NA
chr15.1935	chr15	69022809	69023138	330	17708	CORO2B	Distal Intergenic	Polycomb repressed	test	0.5695905	0.930532662025057	0.0852778734541297	NA	NA	NA	NA	NA	NA	NA	NA	NA
chr15.1936	chr15	69026751	69026925	175	21650	CORO2B	Distal Intergenic	Candidate Weak Enhancer	test	0.1272496	0.747263632863381	-0.154050840406899	NA	NA	NA	NA	NA	NA	NA	NA	NA
chr15.1937	chr15	69068949	69069023	75	25241	MIR4312	Promoter	Transcription asociated	test	0.0665557	0.584445022287782	-0.107721451116616	NA	NA	NA	NA	NA	NA	NA	NA	NA
chr15.1938	chr15	69076018	69076425	408	17839	MIR4312	Intron	Transcription asociated	test	0.0005008	0.0502985619175627	-0.917631340876081	NA	NA	NA	NA	NA	NA	NA	NA	NA
chr15.1939	chr15	69089946	69090502	557	3762	MIR4312	Intron	Heterochromatin/Repetitive/Copy Number Variation	test	0.761811	0.967183263898229	0.0898737331890782	NA	NA	NA	NA	NA	NA	NA	NA	NA
chr15.194	chr15	29267880	29268293	414	54038	APBA2	Intron	Distal CTCF/Candidate Insulator	test	0.874643	0.982952004908056	-0.135476093251775	NA	NA	NA	NA	NA	NA	NA	NA	NA
chr15.1940	chr15	69099715	69099831	117	-276	ANP32A-IT1	Promoter	Transcription asociated	test	0.2552528	0.818778567734548	-0.162012383888438	NA	NA	NA	NA	NA	NA	NA	NA	NA
chr15.1941	chr15	69109620	69111687	2068	1574	ANP32A	Promoter	Active Promoter	test	0.6661577	0.949484742799346	-0.096253205901309	NA	NA	NA	NA	NA	NA	NA	NA	NA
chr15.1942	chr15	69112003	69112719	717	542	ANP32A	Promoter	Active Promoter	test	0.1722208	0.79059163721754	0.129712151047807	NA	NA	NA	NA	NA	NA	NA	NA	NA
chr15.1943	chr15	69112958	69113946	989	0	ANP32A	Promoter	Active Promoter	test	0.4023328	0.877583190171863	0.125073549059574	NA	NA	NA	NA	NA	NA	NA	NA	NA
chr15.1944	chr15	69121463	69121641	179	5161	MIR548H4	Intron	Distal CTCF/Candidate Insulator	test	0.2419616	0.818778567734548	0.140579603084196	NA	NA	NA	NA	NA	NA	NA	NA	NA
chr15.1945	chr15	69168102	69168560	459	51800	MIR548H4	Intron	Distal CTCF/Candidate Insulator	test	0.2615907	0.818778567734548	0.157541585081743	NA	NA	NA	NA	NA	NA	NA	NA	NA
chr15.1946	chr15	69217180	69217896	717	-4943	SPESP1	Intron	Distal CTCF/Candidate Insulator	test	0.6628234	0.949484742799346	-0.111354093636983	NA	NA	NA	NA	NA	NA	NA	NA	NA
chr15.1947	chr15	69264390	69264968	579	41552	NOX5	Intron	Candidate Strong Enhancer	test	0.9644857	0.995558079379252	0.0752738035402784	NA	NA	NA	NA	NA	NA	NA	NA	NA
chr15.1948	chr15	69265171	69265391	221	-41643	NOX5	Intron	Candidate Strong Enhancer	test	0.2602334	0.818778567734548	0.117385702146727	NA	NA	NA	NA	NA	NA	NA	NA	NA
chr15.1949	chr15	69276188	69276841	654	-30193	NOX5	Intron	Candidate Strong Enhancer	test	0.0217992	0.477883145728929	-0.212196359430574	0.7801561	0.938840912176871	-0.154597150006699	0.1398303	0.436075922441083	-0.188747968317892	NA	NA	NA
chr15.195	chr15	29275601	29276141	541	61759	APBA2	Intron	Distal CTCF/Candidate Insulator	test	0.0139255	0.380204040208877	-0.169066949828235	0	0	-0.31509455941076	0.0189432	0.167458271457086	-0.252767713862522	NA	NA	NA
chr15.1950	chr15	69283927	69284635	709	-22399	NOX5	Intron	Candidate Strong Enhancer	test	0.0002058	0.0275433935251799	-0.183886925251139	0.9272205	0.981834708787262	0.162299724935768	0.7530414	0.907816707509881	-0.0880013490944657	NA	NA	NA
chr15.1951	chr15	69306936	69307093	158	0	NOX5	Promoter	Polycomb repressed	test	0.1963109	0.796131150852124	0.123302458741538	NA	NA	NA	NA	NA	NA	NA	NA	NA
chr15.1952	chr15	69310303	69310613	311	3270	NOX5	Intron	Inactive Promoter	test	0.8670993	0.982952004908056	0.0739790317517938	NA	NA	NA	NA	NA	NA	NA	NA	NA
chr15.1953	chr15	69323732	69324397	666	0	NOX5	Promoter	Inactive Promoter	test	0.5364845	0.918960207138632	-0.0881482468312551	NA	NA	NA	NA	NA	NA	NA	NA	NA
chr15.1954	chr15	69327968	69328407	440	4027	NOX5	Exon	Distal CTCF/Candidate Insulator	test	0.5611715	0.928080801512635	0.171397003814569	NA	NA	NA	NA	NA	NA	NA	NA	NA
chr15.1955	chr15	69335995	69336121	127	12054	NOX5	Intron	Candidate Weak Enhancer	test	0.1921556	0.796131150852124	-0.137796980147797	NA	NA	NA	NA	NA	NA	NA	NA	NA
chr15.1956	chr15	69338098	69338392	295	14157	NOX5	Intron	Candidate Weak Enhancer	test	0.169294	0.79059163721754	-0.125927900262827	NA	NA	NA	NA	NA	NA	NA	NA	NA
chr15.1957	chr15	69351318	69352092	775	-13174	LINC00277	Intron	Candidate Weak Enhancer	test	0.9723108	0.996605623475179	0.0664964002308672	NA	NA	NA	NA	NA	NA	NA	NA	NA
chr15.1958	chr15	69385427	69385918	492	12202	LINC00277	Intron	Candidate Weak Enhancer	test	0.067125	0.585418102844486	-0.126708949507182	0.4672885	0.797139205882353	0.212223800467572	0.8015538	0.921806880720229	0.0760943743975439	NA	NA	NA
chr15.1959	chr15	69406883	69407331	449	33658	LINC00277	Intron	Inactive Promoter	test	0.9450647	0.993625298209395	0.0395914948733781	NA	NA	NA	NA	NA	NA	NA	NA	NA
chr15.196	chr15	29276907	29276958	52	63065	APBA2	Intron	Low activity proximal to active states	test	0.00126	0.10220925872093	-0.302423603188485	0.000676	0.0282038679245283	-1.2456128596585	0.0045283	0.0745862448789572	-0.498086098586934	0.0530404	0.0598211329545455	-0.0559833698895706
chr15.1960	chr15	69409849	69409900	52	36624	LINC00277	Intron	Polycomb repressed	test	0.3970104	0.877026372764155	-0.115495849760884	NA	NA	NA	NA	NA	NA	NA	NA	NA
chr15.1961	chr15	69433948	69434022	75	-18951	GLCE	Intron	Distal CTCF/Candidate Insulator	test	0.0361234	0.525195232401448	-0.370783656112765	0.2035581	0.572123099618684	-0.672422766919393	0.0444577	0.251424780370844	-0.835106040071053	NA	NA	NA
chr15.1962	chr15	69450922	69450967	46	-2006	GLCE	Promoter	Candidate Weak Enhancer	test	0.7612458	0.967183263898229	0.0338971541060533	NA	NA	NA	NA	NA	NA	NA	NA	NA
chr15.1963	chr15	69452449	69454177	1729	0	GLCE	Promoter	Active Promoter	test	0.7140178	0.959282582057983	0.0600070850767348	NA	NA	NA	NA	NA	NA	NA	NA	NA
chr15.1964	chr15	69591010	69591571	562	0	PAQR5	Promoter	Polycomb repressed	test	0.7837846	0.971943087427238	-0.0808231144060156	NA	NA	NA	NA	NA	NA	NA	NA	NA
chr15.1965	chr15	69592391	69592666	276	1098	PAQR5	Promoter	Polycomb repressed	test	0.8699298	0.982952004908056	0.0798411870184508	NA	NA	NA	NA	NA	NA	NA	NA	NA
chr15.1966	chr15	69595056	69595203	148	3763	PAQR5	Intron	Polycomb repressed	test	0.8900284	0.986879631880358	0.0726389641783974	NA	NA	NA	NA	NA	NA	NA	NA	NA
chr15.1967	chr15	69595670	69595952	283	4377	PAQR5	Intron	Distal CTCF/Candidate Insulator	test	0.5948897	0.937640648558612	0.10724123277763	NA	NA	NA	NA	NA	NA	NA	NA	NA
chr15.1968	chr15	69597586	69598202	617	6293	PAQR5	Intron	Candidate Weak Enhancer	test	0.6798264	0.957564437399758	-0.0736696503838961	NA	NA	NA	NA	NA	NA	NA	NA	NA
chr15.1969	chr15	69631320	69631561	242	24579	PAQR5	Intron	Polycomb repressed	test	0.5986665	0.937640648558612	-0.132389842124359	NA	NA	NA	NA	NA	NA	NA	NA	NA
chr15.197	chr15	29277238	29277464	227	63396	APBA2	Intron	Candidate Weak Enhancer	test	0.313483	0.831851063931433	-0.0905971088694732	NA	NA	NA	NA	NA	NA	NA	NA	NA
chr15.1970	chr15	69650783	69651008	226	44042	PAQR5	Intron	Candidate Weak Enhancer	test	0.6995171	0.959282582057983	0.109165341548562	NA	NA	NA	NA	NA	NA	NA	NA	NA
chr15.1971	chr15	69672793	69673060	268	-33567	KIF23	Intron	Inactive Promoter	test	0.3563066	0.854560251721648	-0.131984229155038	NA	NA	NA	NA	NA	NA	NA	NA	NA
chr15.1972	chr15	69686824	69687403	580	-19224	KIF23	Intron	Distal CTCF/Candidate Insulator	test	0.7959049	0.974872165782988	-0.0847935321333291	NA	NA	NA	NA	NA	NA	NA	NA	NA
chr15.1973	chr15	69693408	69693511	104	-13116	KIF23	Intron	Polycomb repressed	test	0.8227532	0.98150646093229	0.0923840607672769	NA	NA	NA	NA	NA	NA	NA	NA	NA
chr15.1974	chr15	69706264	69707489	1226	0	KIF23	Promoter	Active Promoter	test	0.0003171	0.0380838411949685	-0.413379573469851	NA	NA	NA	NA	NA	NA	NA	NA	NA
chr15.1975	chr15	69744237	69745509	1273	0	RPLP1	Promoter	Active Promoter	test	0.0001814	0.02530960825	-0.566316429261358	NA	NA	NA	NA	NA	NA	NA	NA	NA
chr15.1976	chr15	69754924	69755656	733	0	LOC145837	Promoter	Active Promoter	test	0.4545934	0.891439402411056	-0.105763341508455	NA	NA	NA	NA	NA	NA	NA	NA	NA
chr15.1977	chr15	69758299	69758698	400	-1814	LOC145837	Promoter	Distal CTCF/Candidate Insulator	test	0.3020824	0.826873037500613	0.109873453053187	NA	NA	NA	NA	NA	NA	NA	NA	NA
chr15.1978	chr15	69760616	69761512	897	105	LOC145837	Promoter	Candidate Weak Enhancer	test	0.7342501	0.959282582057983	0.123302894315643	NA	NA	NA	NA	NA	NA	NA	NA	NA
chr15.1979	chr15	69762020	69762559	540	1509	LOC145837	Promoter	Candidate Weak Enhancer	test	0.4677773	0.899135506606762	0.115257568519611	NA	NA	NA	NA	NA	NA	NA	NA	NA
chr15.198	chr15	29281454	29281833	380	67612	APBA2	Intron	Distal CTCF/Candidate Insulator	test	0.7322677	0.959282582057983	-0.0931314905937273	NA	NA	NA	NA	NA	NA	NA	NA	NA
chr15.1980	chr15	69768063	69768574	512	7552	LOC145837	Intron	Distal CTCF/Candidate Insulator	test	0.2093685	0.796131150852124	0.174609388325648	NA	NA	NA	NA	NA	NA	NA	NA	NA
chr15.1981	chr15	69770541	69771006	466	10030	LOC145837	Intron	Distal CTCF/Candidate Insulator	test	0.3093905	0.830924049384112	0.154571919279205	NA	NA	NA	NA	NA	NA	NA	NA	NA
chr15.1982	chr15	69815754	69816152	399	-37907	LOC145837	Intron	Distal CTCF/Candidate Insulator	test	0.1395699	0.766853736729671	0.193503906640611	0.8642137	0.964904086909871	0.187852762461349	0.8964301	0.964237411467834	-0.105533477230386	NA	NA	NA
chr15.1983	chr15	69817862	69818282	421	-35777	LOC145837	Intron	Polycomb repressed	test	0.4838897	0.90672913637233	-0.170525821270103	NA	NA	NA	NA	NA	NA	NA	NA	NA
chr15.1984	chr15	69885278	69885678	401	31220	LOC145837	Intron	Distal CTCF/Candidate Insulator	test	0.2606585	0.818778567734548	-0.137348477696237	NA	NA	NA	NA	NA	NA	NA	NA	NA
chr15.1985	chr15	70021540	70021838	299	-105735	LINC00593	Distal Intergenic	Distal CTCF/Candidate Insulator	test	0.6283609	0.939457726653467	0.0934074499315466	NA	NA	NA	NA	NA	NA	NA	NA	NA
chr15.1986	chr15	70051508	70051616	109	-75957	LINC00593	Distal Intergenic	Heterochromatin/Repetitive/Copy Number Variation	test	0.2164475	0.796131150852124	-0.136836792099291	NA	NA	NA	NA	NA	NA	NA	NA	NA
chr15.1987	chr15	70055166	70055306	141	-72267	LINC00593	Distal Intergenic	Distal CTCF/Candidate Insulator	test	0.0393488	0.525195232401448	-0.140142951266778	0.2200071	0.588149731792082	-0.399837724423229	0.0359483	0.227380083274021	-0.331354407824027	NA	NA	NA
chr15.1988	chr15	70074225	70074360	136	-53213	LINC00593	Distal Intergenic	Heterochromatin/Repetitive/Copy Number Variation	test	0.6991463	0.959282582057983	0.0818593520233121	NA	NA	NA	NA	NA	NA	NA	NA	NA
chr15.1989	chr15	70105069	70105707	639	-21866	LINC00593	Distal Intergenic	Promoter Flanking	test	0.7490665	0.963619303970649	0.0805213115066516	NA	NA	NA	NA	NA	NA	NA	NA	NA
chr15.199	chr15	29282676	29283014	339	68834	APBA2	Intron	Candidate Weak Enhancer	test	0.9501264	0.994131371968625	-0.0948761837427069	NA	NA	NA	NA	NA	NA	NA	NA	NA
chr15.1990	chr15	70115390	70115941	552	-11632	LINC00593	Distal Intergenic	Low activity proximal to active states	test	0.7865959	0.972207945675517	0.101367078498756	NA	NA	NA	NA	NA	NA	NA	NA	NA
chr15.1991	chr15	70168305	70168894	590	40733	LINC00593	Distal Intergenic	Candidate Weak Enhancer	test	0.2317155	0.813671380365638	0.15064412644461	NA	NA	NA	NA	NA	NA	NA	NA	NA
chr15.1992	chr15	70200975	70201116	142	73403	LINC00593	Distal Intergenic	Heterochromatin/Repetitive/Copy Number Variation	test	0.3907167	0.876918882374787	-0.151602562894679	NA	NA	NA	NA	NA	NA	NA	NA	NA
chr15.1993	chr15	70201502	70201560	59	73930	LINC00593	Distal Intergenic	Transcription asociated	test	0.7981029	0.974891281805687	-0.0613537105496635	NA	NA	NA	NA	NA	NA	NA	NA	NA
chr15.1994	chr15	70202021	70202406	386	74449	LINC00593	Distal Intergenic	Low activity proximal to active states	test	0.9797262	0.997123898854892	0.0705703664414016	NA	NA	NA	NA	NA	NA	NA	NA	NA
chr15.1995	chr15	70244656	70244734	79	117084	LINC00593	Distal Intergenic	Heterochromatin/Repetitive/Copy Number Variation	test	0.707383	0.959282582057983	-0.135811273079851	NA	NA	NA	NA	NA	NA	NA	NA	NA
chr15.1996	chr15	70265521	70265820	300	101126	TLE3	Distal Intergenic	Candidate Weak Enhancer	test	0.77937	0.969809661391742	0.0763246114296464	NA	NA	NA	NA	NA	NA	NA	NA	NA
chr15.1997	chr15	70268745	70269042	298	97904	TLE3	Distal Intergenic	Candidate Weak Enhancer	test	0.0140207	0.380204040208877	-0.21539625155647	NA	NA	NA	NA	NA	NA	NA	NA	NA
chr15.1998	chr15	70298610	70299034	425	67912	TLE3	Distal Intergenic	Candidate Weak Enhancer	test	0.044757	0.525195232401448	-0.188660430078307	NA	NA	NA	NA	NA	NA	NA	NA	NA
chr15.1999	chr15	70307370	70307579	210	59367	TLE3	Distal Intergenic	Polycomb repressed	test	0.2089995	0.796131150852124	0.172043997531831	0.9227052	0.981232252282556	-0.131806135174876	0.4270711	0.725336499040675	-0.130635910626786	NA	NA	NA
chr15.2	chr15	20192668	20193009	342	-294988	CHEK2P2	Distal Intergenic	Distal CTCF/Candidate Insulator	test	0.8899075	0.986868050947783	0.0914805572019585	NA	NA	NA	NA	NA	NA	NA	NA	NA
chr15.20	chr15	20845771	20846081	311	30516	NBEAP1	Distal Intergenic	Distal CTCF/Candidate Insulator	test	0.0093986	0.3278808125	-0.351846193223831	0.2142752	0.582620394712573	-0.515805019330754	0.2214885	0.535849502871991	-0.274086953810568	NA	NA	NA
chr15.200	chr15	29360193	29360554	362	-2307	APBA2	Promoter	Candidate Weak Enhancer	test	0.0565954	0.547691609976597	0.149632489365992	NA	NA	NA	NA	NA	NA	NA	NA	NA
chr15.2000	chr15	70328015	70328165	151	38781	TLE3	Distal Intergenic	Polycomb repressed	test	0.0390775	0.525195232401448	-0.117259890095296	0.085471	0.401056230769231	0.127118446118629	0.6187004	0.843335650793651	0.106459469406256	NA	NA	NA
chr15.2001	chr15	70348075	70348318	244	18628	TLE3	Intron	Transcription asociated	test	0.3230214	0.839709160742602	0.0991537681650719	NA	NA	NA	NA	NA	NA	NA	NA	NA
chr15.2002	chr15	70358498	70358656	159	8290	TLE3	Exon	Transcription asociated	test	0.8867553	0.985769670294387	0.0540010292963789	NA	NA	NA	NA	NA	NA	NA	NA	NA
chr15.2003	chr15	70359856	70359995	140	6951	TLE3	Intron	Transcription asociated	test	0.7647704	0.967183263898229	0.0992424114092897	NA	NA	NA	NA	NA	NA	NA	NA	NA
chr15.2004	chr15	70379015	70379377	363	-7209	MIR629	Intron	Heterochromatin/Repetitive/Copy Number Variation	test	0.1705506	0.79059163721754	0.229636744744384	NA	NA	NA	NA	NA	NA	NA	NA	NA
chr15.2005	chr15	70380284	70380411	128	6713	TLE3	Intron	Transcription asociated	test	0.0781132	0.607196602262231	0.215166521831005	NA	NA	NA	NA	NA	NA	NA	NA	NA
chr15.2006	chr15	70381079	70381406	328	5718	TLE3	Intron	Transcription asociated	test	0.0697593	0.587247599589399	0.150742035485203	NA	NA	NA	NA	NA	NA	NA	NA	NA
chr15.2007	chr15	70384187	70384731	545	2393	TLE3	Promoter	Candidate Strong Enhancer	test	0.0309078	0.525195232401448	0.243323429543633	0.6835597	0.899313631786405	0.196059518939785	0.3873529	0.695097666970988	0.105816356715586	NA	NA	NA
chr15.2008	chr15	70388277	70390610	2334	0	TLE3	Promoter	Active Promoter	test	0.0093986	0.3278808125	0.241466603501805	NA	NA	NA	NA	NA	NA	NA	NA	NA
chr15.2009	chr15	70390912	70393317	2406	-657	TLE3	Promoter	Active Promoter	test	0.0274309	0.522288884616692	0.180663366564523	NA	NA	NA	NA	NA	NA	NA	NA	NA
chr15.201	chr15	29382642	29383246	605	19782	APBA2	Intron	Distal CTCF/Candidate Insulator	test	0.2860692	0.818778567734548	0.214323259610172	NA	NA	NA	NA	NA	NA	NA	NA	NA
chr15.2010	chr15	70393464	70394506	1043	-3209	TLE3	Distal Intergenic	Candidate Strong Enhancer	test	0.1863107	0.796131150852124	0.114854138768497	NA	NA	NA	NA	NA	NA	NA	NA	NA
chr15.2011	chr15	70403554	70404676	1123	-13299	TLE3	Distal Intergenic	Candidate Strong Enhancer	test	0.3294763	0.842268488195558	0.122324593543524	NA	NA	NA	NA	NA	NA	NA	NA	NA
chr15.2012	chr15	70433620	70433665	46	-43365	TLE3	Distal Intergenic	Polycomb repressed	test	0.5378777	0.918960207138632	-0.0925083211515472	NA	NA	NA	NA	NA	NA	NA	NA	NA
chr15.2013	chr15	70440974	70441263	290	-50719	TLE3	Distal Intergenic	Polycomb repressed	test	0.2927608	0.820400770391468	0.162735165167075	NA	NA	NA	NA	NA	NA	NA	NA	NA
chr15.2014	chr15	70442504	70442678	175	-52249	TLE3	Distal Intergenic	Candidate Weak Enhancer	test	0.7975283	0.974891281805687	0.131332512948907	NA	NA	NA	NA	NA	NA	NA	NA	NA
chr15.2015	chr15	70463881	70464236	356	-73626	TLE3	Distal Intergenic	Candidate Weak Enhancer	test	0.2483929	0.818778567734548	-0.128075477445263	NA	NA	NA	NA	NA	NA	NA	NA	NA
chr15.2016	chr15	70465039	70465214	176	-74784	TLE3	Distal Intergenic	Distal CTCF/Candidate Insulator	test	0.9933934	0.999054826146934	0.0666500787907925	NA	NA	NA	NA	NA	NA	NA	NA	NA
chr15.2017	chr15	70473694	70474093	400	-83439	TLE3	Distal Intergenic	Distal CTCF/Candidate Insulator	test	0.9629182	0.995558079379252	0.0539263310654495	NA	NA	NA	NA	NA	NA	NA	NA	NA
chr15.2018	chr15	70478708	70478826	119	-88453	TLE3	Distal Intergenic	Polycomb repressed	test	0.3935347	0.876940475882912	0.188408911043178	NA	NA	NA	NA	NA	NA	NA	NA	NA
chr15.2019	chr15	70487963	70488527	565	-97708	TLE3	Distal Intergenic	Polycomb repressed	test	0.0836502	0.610562928056426	-0.114212052957687	NA	NA	NA	NA	NA	NA	NA	NA	NA
chr15.202	chr15	29394367	29394756	390	31507	APBA2	UTR	Distal CTCF/Candidate Insulator	test	0.8907745	0.987011629583503	-0.101821449630544	NA	NA	NA	NA	NA	NA	NA	NA	NA
chr15.2020	chr15	70488693	70489262	570	-98438	TLE3	Distal Intergenic	Polycomb repressed	test	0.1595947	0.79059163721754	0.0980089781632762	NA	NA	NA	NA	NA	NA	NA	NA	NA
chr15.2021	chr15	70493111	70493316	206	-102856	TLE3	Distal Intergenic	Polycomb repressed	test	0.0793755	0.607196602262231	0.130482253685528	NA	NA	NA	NA	NA	NA	NA	NA	NA
chr15.2022	chr15	70503075	70503256	182	-112820	TLE3	Distal Intergenic	Distal CTCF/Candidate Insulator	test	0.4146048	0.877583190171863	0.185369670952125	NA	NA	NA	NA	NA	NA	NA	NA	NA
chr15.2023	chr15	70506748	70506968	221	-116493	TLE3	Distal Intergenic	Distal CTCF/Candidate Insulator	test	0.8595763	0.982952004908056	0.120402078581775	NA	NA	NA	NA	NA	NA	NA	NA	NA
chr15.2024	chr15	70551052	70551684	633	-160797	TLE3	Distal Intergenic	Promoter Flanking	test	0.2720859	0.818778567734548	-0.147511636931791	NA	NA	NA	NA	NA	NA	NA	NA	NA
chr15.2025	chr15	70552082	70552461	380	-161827	TLE3	Distal Intergenic	Distal CTCF/Candidate Insulator	test	0.6014784	0.937640648558612	-0.083048263166837	NA	NA	NA	NA	NA	NA	NA	NA	NA
chr15.2026	chr15	70555376	70555574	199	-165121	TLE3	Distal Intergenic	Distal CTCF/Candidate Insulator	test	0.0461571	0.525195232401448	0.152372748263894	0.209516	0.579804961851157	-0.238325886324645	0.7828877	0.918387494230769	0.0768980265668338	NA	NA	NA
chr15.2027	chr15	70557983	70558241	259	-167728	TLE3	Distal Intergenic	Polycomb repressed	test	0.7627013	0.967183263898229	-0.0512507624003701	NA	NA	NA	NA	NA	NA	NA	NA	NA
chr15.2028	chr15	70600750	70600862	113	-210495	TLE3	Distal Intergenic	Candidate Weak Enhancer	test	0.4907846	0.907207613205455	0.181039840126351	NA	NA	NA	NA	NA	NA	NA	NA	NA
chr15.2029	chr15	70647663	70647983	321	-257408	TLE3	Distal Intergenic	Polycomb repressed	test	0.935232	0.99237298768021	-0.0873603434748701	NA	NA	NA	NA	NA	NA	NA	NA	NA
chr15.203	chr15	29405626	29406147	522	42766	APBA2	Exon	Candidate Weak Enhancer	test	0.896076	0.989525327157001	-0.0840813715383955	NA	NA	NA	NA	NA	NA	NA	NA	NA
chr15.2030	chr15	70655340	70655593	254	-265085	TLE3	Distal Intergenic	Distal CTCF/Candidate Insulator	test	0.4377504	0.887674506868925	-0.106583246688288	NA	NA	NA	NA	NA	NA	NA	NA	NA
chr15.2031	chr15	70669183	70669478	296	-278928	TLE3	Distal Intergenic	Candidate Weak Enhancer	test	0.8470817	0.982952004908056	0.0731177425534249	NA	NA	NA	NA	NA	NA	NA	NA	NA
chr15.2032	chr15	70711065	70711223	159	283397	UACA	Distal Intergenic	Polycomb repressed	test	0.4543461	0.891439402411056	0.102552773324768	NA	NA	NA	NA	NA	NA	NA	NA	NA
chr15.2033	chr15	70725607	70725707	101	268913	UACA	Distal Intergenic	Candidate Weak Enhancer	test	0.6024073	0.937640648558612	-0.0824254533592916	NA	NA	NA	NA	NA	NA	NA	NA	NA
chr15.2034	chr15	70731729	70732227	499	262393	UACA	Distal Intergenic	Candidate Strong Enhancer	test	0.0392883	0.525195232401448	-0.216049626820555	0.1044776	0.432301752688172	-0.230762405836484	0.0822742	0.34176872370892	-0.153343922018297	NA	NA	NA
chr15.2035	chr15	70732836	70733470	635	261150	UACA	Distal Intergenic	Candidate Strong Enhancer	test	0.1443364	0.769539354692649	-0.0861858850832307	NA	NA	NA	NA	NA	NA	NA	NA	NA
chr15.2036	chr15	70740009	70741011	1003	253609	UACA	Distal Intergenic	Candidate Strong Enhancer	test	0.4721087	0.901839762207352	0.112209368402404	NA	NA	NA	NA	NA	NA	NA	NA	NA
chr15.2037	chr15	70744602	70744863	262	249757	UACA	Distal Intergenic	Candidate Weak Enhancer	test	0.3912859	0.876918882374787	-0.146990343427777	NA	NA	NA	NA	NA	NA	NA	NA	NA
chr15.2038	chr15	70752365	70752877	513	241743	UACA	Distal Intergenic	Candidate Weak Enhancer	test	0.4481	0.88835349856529	0.106142921131106	NA	NA	NA	NA	NA	NA	NA	NA	NA
chr15.2039	chr15	70755397	70756206	810	238414	UACA	Distal Intergenic	Candidate Weak Enhancer	test	0.9369335	0.992452293153334	0.0406772884781278	NA	NA	NA	NA	NA	NA	NA	NA	NA
chr15.204	chr15	29407229	29407550	322	44369	APBA2	Intron	Distal CTCF/Candidate Insulator	test	0.2089611	0.796131150852124	-0.104269373426767	NA	NA	NA	NA	NA	NA	NA	NA	NA
chr15.2040	chr15	70759273	70759599	327	235021	UACA	Distal Intergenic	Distal CTCF/Candidate Insulator	test	0.7969056	0.974872165782988	0.0715371935296609	NA	NA	NA	NA	NA	NA	NA	NA	NA
chr15.2041	chr15	70780211	70780836	626	213784	UACA	Distal Intergenic	Distal CTCF/Candidate Insulator	test	0.0510078	0.538219623580002	0.117031886376954	NA	NA	NA	NA	NA	NA	NA	NA	NA
chr15.2042	chr15	70784714	70784876	163	209744	UACA	Distal Intergenic	Polycomb repressed	test	0.7103629	0.959282582057983	-0.103679900841913	NA	NA	NA	NA	NA	NA	NA	NA	NA
chr15.2043	chr15	70805074	70805529	456	189091	UACA	Distal Intergenic	Distal CTCF/Candidate Insulator	test	0.4958214	0.910295945463598	-0.117587531411367	NA	NA	NA	NA	NA	NA	NA	NA	NA
chr15.2044	chr15	70820623	70820880	258	173740	UACA	Distal Intergenic	Candidate Strong Enhancer	test	0.7876643	0.9722141909489	-0.0834621335030511	NA	NA	NA	NA	NA	NA	NA	NA	NA
chr15.2045	chr15	70861566	70861771	206	132849	UACA	Distal Intergenic	Distal CTCF/Candidate Insulator	test	0.7280658	0.959282582057983	0.101798751681573	NA	NA	NA	NA	NA	NA	NA	NA	NA
chr15.2046	chr15	70920770	70921289	520	73331	UACA	Distal Intergenic	Candidate Strong Enhancer	test	0.0399631	0.525195232401448	0.134432411123067	0.8570129	0.963789701500127	0.2178180581172	0.8444158	0.939182852885703	-0.104659043030918	NA	NA	NA
chr15.2047	chr15	70925943	70926100	158	68520	UACA	Distal Intergenic	Candidate Weak Enhancer	test	0.0414033	0.525195232401448	0.14993961631787	0.8006579	0.944497718949894	0.217470979207968	0.95087	0.982873103891551	-0.0676324183565492	NA	NA	NA
chr15.2048	chr15	70967137	70967267	131	27353	UACA	Intron	Heterochromatin/Repetitive/Copy Number Variation	test	0.9738638	0.996687846732913	0.0311087063702023	NA	NA	NA	NA	NA	NA	NA	NA	NA
chr15.2049	chr15	71015084	71015242	159	-20465	UACA	Intron	Distal CTCF/Candidate Insulator	test	0.0569491	0.548692411989642	-0.231877960928113	NA	NA	NA	NA	NA	NA	NA	NA	NA
chr15.205	chr15	29413382	29413669	288	50522	APBA2	UTR	Candidate Weak Enhancer	test	0.1429969	0.76849427273076	0.15855791541944	NA	NA	NA	NA	NA	NA	NA	NA	NA
chr15.2050	chr15	71055765	71056129	365	0	UACA	Promoter	Candidate Weak Enhancer	test	0.6387977	0.942734422283629	-0.0861157816464117	NA	NA	NA	NA	NA	NA	NA	NA	NA
chr15.2051	chr15	71081708	71081866	159	-25859	UACA	Distal Intergenic	Distal CTCF/Candidate Insulator	test	0.3595786	0.854560251721648	0.136208370351052	NA	NA	NA	NA	NA	NA	NA	NA	NA
chr15.2052	chr15	71104441	71104722	282	-40896	LRRC49	Distal Intergenic	Distal CTCF/Candidate Insulator	test	0.5430776	0.91916145255273	-0.130334782269119	NA	NA	NA	NA	NA	NA	NA	NA	NA
chr15.2053	chr15	71117563	71117708	146	-27910	LRRC49	Distal Intergenic	Distal CTCF/Candidate Insulator	test	0.1098463	0.701426439342105	0.162834423023094	NA	NA	NA	NA	NA	NA	NA	NA	NA
chr15.2054	chr15	71407422	71408343	922	0	CT62	Promoter	Inactive Promoter	test	0.2739951	0.818778567734548	-0.0981574740734229	NA	NA	NA	NA	NA	NA	NA	NA	NA
chr15.2055	chr15	71418431	71418746	316	-10593	CT62	Distal Intergenic	Distal CTCF/Candidate Insulator	test	0.0309405	0.525195232401448	-0.178025429277854	0.0885877	0.404881242783505	-0.559105974002037	0.0649782	0.302490620526316	-0.303218964518826	NA	NA	NA
chr15.2056	chr15	71487684	71487876	193	-47112	THSD4	Intron	Distal CTCF/Candidate Insulator	test	0.3565603	0.854560251721648	-0.115882181339977	NA	NA	NA	NA	NA	NA	NA	NA	NA
chr15.2057	chr15	71530028	71530198	171	-4790	THSD4	Intron	Heterochromatin/Repetitive/Copy Number Variation	test	0.8251343	0.981680236530284	-0.11621549496743	NA	NA	NA	NA	NA	NA	NA	NA	NA
chr15.2058	chr15	71735843	71736094	252	-103473	THSD4	Intron	Distal CTCF/Candidate Insulator	test	0.7932908	0.973827450172078	-0.0998410522614513	NA	NA	NA	NA	NA	NA	NA	NA	NA
chr15.2059	chr15	71741049	71741189	141	-98378	THSD4	Intron	Distal CTCF/Candidate Insulator	test	0.3552954	0.854560251721648	-0.142727777419781	NA	NA	NA	NA	NA	NA	NA	NA	NA
chr15.206	chr15	29414021	29414339	319	51161	APBA2	UTR	Candidate Weak Enhancer	test	0.669702	0.951592790425816	0.120786057882337	NA	NA	NA	NA	NA	NA	NA	NA	NA
chr15.2060	chr15	71761816	71761994	179	-77573	THSD4	Intron	Distal CTCF/Candidate Insulator	test	0.3262393	0.839709160742602	-0.117390884252188	NA	NA	NA	NA	NA	NA	NA	NA	NA
chr15.2061	chr15	71777605	71777662	58	-61905	THSD4	Intron	Distal CTCF/Candidate Insulator	test	0.6359885	0.940929158744781	0.103801209440195	NA	NA	NA	NA	NA	NA	NA	NA	NA
chr15.2062	chr15	71825294	71825626	333	-13941	THSD4	Intron	Distal CTCF/Candidate Insulator	test	0.6623399	0.949484742799346	0.118887127751433	NA	NA	NA	NA	NA	NA	NA	NA	NA
chr15.2063	chr15	72022888	72023249	362	-26923	THSD4	UTR	Distal CTCF/Candidate Insulator	test	0.0822878	0.609723974256505	-0.16297778066798	NA	NA	NA	NA	NA	NA	NA	NA	NA
chr15.2064	chr15	72036266	72036773	508	-13399	THSD4	Intron	Distal CTCF/Candidate Insulator	test	0.3736753	0.864297387183472	-0.110353392492301	NA	NA	NA	NA	NA	NA	NA	NA	NA
chr15.2065	chr15	72072762	72073103	342	22591	THSD4	UTR	Distal CTCF/Candidate Insulator	test	0.3958695	0.876940475882912	-0.128010900377821	NA	NA	NA	NA	NA	NA	NA	NA	NA
chr15.2066	chr15	72077089	72077440	352	-25454	NR2E3	Distal Intergenic	Polycomb repressed	test	0.8601469	0.982952004908056	0.0906720766756006	NA	NA	NA	NA	NA	NA	NA	NA	NA
chr15.2067	chr15	72093401	72093869	469	-9025	NR2E3	Distal Intergenic	Distal CTCF/Candidate Insulator	test	0.3525446	0.854560251721648	0.0914033456537594	NA	NA	NA	NA	NA	NA	NA	NA	NA
chr15.2068	chr15	72094322	72094603	282	-8291	NR2E3	Distal Intergenic	Candidate Weak Enhancer	test	0.463608	0.896936390095802	0.0958138313446262	NA	NA	NA	NA	NA	NA	NA	NA	NA
chr15.2069	chr15	72095056	72095446	391	-7448	NR2E3	Distal Intergenic	Distal CTCF/Candidate Insulator	test	0.2196911	0.797450747330625	0.132010167503925	NA	NA	NA	NA	NA	NA	NA	NA	NA
chr15.207	chr15	29415019	29415410	392	52159	APBA2	UTR	Candidate Weak Enhancer	test	0.0235202	0.48879188303854	0.161653289868444	0.7887053	0.941189743456557	0.150660139714941	0.2198605	0.533516082990398	0.110729153018773	NA	NA	NA
chr15.2070	chr15	72098825	72098964	140	-3930	NR2E3	Distal Intergenic	Polycomb repressed	test	0.2740258	0.818778567734548	-0.121202335294036	NA	NA	NA	NA	NA	NA	NA	NA	NA
chr15.2071	chr15	72384454	72384646	193	-21953	SENP8	Intron	Candidate Weak Enhancer	test	0.4815319	0.90672913637233	-0.14907022337734	NA	NA	NA	NA	NA	NA	NA	NA	NA
chr15.2072	chr15	72409439	72411185	1747	0	MYO9A	Promoter	Active Promoter	test	0.5022125	0.913343558484449	-0.110906799008483	NA	NA	NA	NA	NA	NA	NA	NA	NA
chr15.2073	chr15	72448261	72448913	653	7217	GRAMD2	Distal Intergenic	Distal CTCF/Candidate Insulator	test	0.1174263	0.728369334798555	-0.194504368343931	NA	NA	NA	NA	NA	NA	NA	NA	NA
chr15.2074	chr15	72460672	72461157	486	-4543	GRAMD2	Exon	Inactive Promoter	test	0.2005278	0.796131150852124	-0.211915055124499	NA	NA	NA	NA	NA	NA	NA	NA	NA
chr15.2075	chr15	72487370	72487901	532	2235	GRAMD2	Promoter	Candidate Weak Enhancer	test	0.0477921	0.527907611073726	-0.253455462830411	0.8270087	0.955640110929747	0.246971953987296	0.5341619	0.796782271954912	0.112863522559558	NA	NA	NA
chr15.2076	chr15	72488949	72489341	393	795	GRAMD2	Promoter	Candidate Weak Enhancer	test	0.9983305	0.999675937387779	0.0386205593591779	NA	NA	NA	NA	NA	NA	NA	NA	NA
chr15.2077	chr15	72489987	72490432	446	0	GRAMD2	Promoter	Transcription asociated	test	0.7707005	0.967183263898229	0.121831765949509	NA	NA	NA	NA	NA	NA	NA	NA	NA
chr15.2078	chr15	72491902	72492481	580	-1767	GRAMD2	Promoter	Heterochromatin/Repetitive/Copy Number Variation	test	0.1509972	0.777874557219992	0.171824477156816	NA	NA	NA	NA	NA	NA	NA	NA	NA
chr15.2079	chr15	72518999	72519419	421	1598	PKM	Promoter	Active Promoter	test	0.3820615	0.870334573691837	0.126948355949584	NA	NA	NA	NA	NA	NA	NA	NA	NA
chr15.208	chr15	29417299	29417696	398	54439	APBA2	Intron	Distal CTCF/Candidate Insulator	test	0.2931363	0.820460523931195	0.156232403915124	NA	NA	NA	NA	NA	NA	NA	NA	NA
chr15.2080	chr15	72520833	72521283	451	0	PKM	Promoter	Active Promoter	test	0.0088058	0.3278808125	-0.170499361968853	NA	NA	NA	NA	NA	NA	NA	NA	NA
chr15.2081	chr15	72522458	72524246	1789	0	PKM	Promoter	Active Promoter	test	0.2020548	0.796131150852124	0.14072668811388	NA	NA	NA	NA	NA	NA	NA	NA	NA
chr15.2082	chr15	72524487	72524945	459	-761	PKM	Promoter	Active Promoter	test	0.3902468	0.876918882374787	0.160058727460615	NA	NA	NA	NA	NA	NA	NA	NA	NA
chr15.2083	chr15	72529446	72529566	121	-5720	PKM	Distal Intergenic	Candidate Strong Enhancer	test	0.183037	0.796131150852124	0.149186420828082	NA	NA	NA	NA	NA	NA	NA	NA	NA
chr15.2084	chr15	72529615	72530239	625	-5889	PKM	Distal Intergenic	Candidate Strong Enhancer	test	0.0741102	0.601563989077158	0.245010635252351	0.0612693	0.351364902138691	-0.426441822352416	0.1652874	0.472353844688408	-0.213145386913227	NA	NA	NA
chr15.2085	chr15	72530374	72530460	87	-6648	PKM	Distal Intergenic	Candidate Strong Enhancer	test	0.6445659	0.944604318322786	0.086976629820055	NA	NA	NA	NA	NA	NA	NA	NA	NA
chr15.2086	chr15	72564235	72565534	1300	-608	PARP6	Promoter	Active Promoter	test	0.2048574	0.796131150852124	-0.138058518625755	NA	NA	NA	NA	NA	NA	NA	NA	NA
chr15.2087	chr15	72574136	72574412	277	-10509	PARP6	Intron	Candidate Weak Enhancer	test	0.4238676	0.877583190171863	-0.140241233474689	NA	NA	NA	NA	NA	NA	NA	NA	NA
chr15.2088	chr15	72578223	72578723	501	-14596	PARP6	UTR	Distal CTCF/Candidate Insulator	test	0.6897403	0.959282582057983	0.0817863242240027	NA	NA	NA	NA	NA	NA	NA	NA	NA
chr15.2089	chr15	72580869	72581080	212	-17242	PARP6	Exon	Polycomb repressed	test	0.598159	0.937640648558612	-0.081508047833852	NA	NA	NA	NA	NA	NA	NA	NA	NA
chr15.209	chr15	29419035	29419741	707	56175	APBA2	Intron	Candidate Weak Enhancer	test	0.0135446	0.380204040208877	-0.308703543250098	0.0096595	0.153390085278276	-0.336819062304866	0.0103752	0.122282419440746	-0.269974923666609	NA	NA	NA
chr15.2090	chr15	72598710	72598864	155	-55	CELF6	Promoter	Polycomb repressed	test	0.8670401	0.982952004908056	0.079206416569333	NA	NA	NA	NA	NA	NA	NA	NA	NA
chr15.2091	chr15	72604921	72605388	468	-6266	CELF6	Intron	Distal CTCF/Candidate Insulator	test	0.2530891	0.818778567734548	-0.153159508800452	NA	NA	NA	NA	NA	NA	NA	NA	NA
chr15.2092	chr15	72610917	72611020	104	2023	CELF6	Promoter	Promoter Flanking	test	0.5997506	0.937640648558612	0.183369874570784	NA	NA	NA	NA	NA	NA	NA	NA	NA
chr15.2093	chr15	72611861	72613075	1215	0	CELF6	Promoter	Inactive Promoter	test	0.2038073	0.796131150852124	-0.099085429757398	NA	NA	NA	NA	NA	NA	NA	NA	NA
chr15.2094	chr15	72632226	72632296	71	-18698	CELF6	Intron	Candidate Weak Enhancer	test	0.5712145	0.931575135114091	0.104030151777563	NA	NA	NA	NA	NA	NA	NA	NA	NA
chr15.2095	chr15	72634901	72634955	55	-21373	CELF6	Intron	Transcription asociated	test	0.1714008	0.79059163721754	0.148728396970653	NA	NA	NA	NA	NA	NA	NA	NA	NA
chr15.2096	chr15	72650984	72651410	427	-17044	HEXA-AS1	Intron	Transcription asociated	test	0.3504183	0.854560251721648	0.164532402472758	NA	NA	NA	NA	NA	NA	NA	NA	NA
chr15.2097	chr15	72667928	72668843	916	0	HEXA-AS1	Promoter	Active Promoter	test	0.9156923	0.991515957381159	0.0852783622337886	NA	NA	NA	NA	NA	NA	NA	NA	NA
chr15.2098	chr15	72765904	72767845	1942	0	ARIH1	Promoter	Active Promoter	test	0.7704502	0.967183263898229	-0.0969859858722182	NA	NA	NA	NA	NA	NA	NA	NA	NA
chr15.2099	chr15	72892206	72892582	377	12649	MIR630	Distal Intergenic	Distal CTCF/Candidate Insulator	test	0.496042	0.910295945463598	-0.059893013569002	NA	NA	NA	NA	NA	NA	NA	NA	NA
chr15.21	chr15	20961064	20961725	662	0	NBEAP1	Promoter	Heterochromatin/Repetitive/Copy Number Variation	test	0.2624638	0.818778567734548	0.114329740626745	NA	NA	NA	NA	NA	NA	NA	NA	NA
chr15.210	chr15	29431879	29432488	610	56403	FAM189A1	Intron	Polycomb repressed	test	0.4146662	0.877583190171863	-0.135713134269132	NA	NA	NA	NA	NA	NA	NA	NA	NA
chr15.2100	chr15	72896242	72896754	513	16685	MIR630	Distal Intergenic	Candidate Weak Enhancer	test	0.7037994	0.959282582057983	-0.0839027264333772	NA	NA	NA	NA	NA	NA	NA	NA	NA
chr15.2101	chr15	72897026	72897572	547	17469	MIR630	Distal Intergenic	Candidate Weak Enhancer	test	0.0220718	0.477883145728929	0.0984622904732789	0.3254215	0.697782586060606	0.257310175648208	0.5768922	0.821689109143593	-0.0908874068596652	NA	NA	NA
chr15.2102	chr15	72908348	72908499	152	28791	MIR630	Exon	Distal CTCF/Candidate Insulator	test	0.3604756	0.854593946123463	0.155280476315131	NA	NA	NA	NA	NA	NA	NA	NA	NA
chr15.2103	chr15	72929043	72929633	591	-17405	GOLGA6B	Distal Intergenic	Active Promoter	test	0.0416143	0.525195232401448	-0.158588571182988	NA	NA	NA	NA	NA	NA	NA	NA	NA
chr15.2104	chr15	72962904	72963505	602	14985	HIGD2B	Distal Intergenic	Active Promoter	test	0.1887596	0.796131150852124	0.0915585660859171	NA	NA	NA	NA	NA	NA	NA	NA	NA
chr15.2105	chr15	72978108	72978995	888	0	HIGD2B	Promoter	Active Promoter	test	0.1249417	0.742406571888641	0.102942285893718	NA	NA	NA	NA	NA	NA	NA	NA	NA
chr15.2106	chr15	73014446	73014750	305	-385	BBS4	Promoter	Distal CTCF/Candidate Insulator	test	0.2092341	0.796131150852124	0.166342278912959	NA	NA	NA	NA	NA	NA	NA	NA	NA
chr15.2107	chr15	73075029	73076973	1945	0	ADPGK-AS1	Promoter	Active Promoter	test	0.0797719	0.607196602262231	-0.189623538142282	NA	NA	NA	NA	NA	NA	NA	NA	NA
chr15.2108	chr15	73088728	73089946	1219	-12603	ADPGK	Intron	Inactive Promoter	test	0.0801107	0.607196602262231	-0.138657662991183	0.8940482	0.970463741042945	0.202623601529932	0.5229237	0.788486213177634	-0.114039373660773	NA	NA	NA
chr15.2109	chr15	73127730	73127841	112	-51605	ADPGK	Distal Intergenic	Distal CTCF/Candidate Insulator	test	0.1983835	0.796131150852124	-0.0975470994829682	NA	NA	NA	NA	NA	NA	NA	NA	NA
chr15.211	chr15	29448877	29448917	41	39974	FAM189A1	Intron	Polycomb repressed	test	0.6618969	0.949484742799346	0.0749573936686064	NA	NA	NA	NA	NA	NA	NA	NA	NA
chr15.2110	chr15	73344032	73345586	1555	0	NEO1	Promoter	Inactive Promoter	test	0.7819359	0.971179196631764	0.0625224262058348	NA	NA	NA	NA	NA	NA	NA	NA	NA
chr15.2111	chr15	73419672	73419996	325	74848	NEO1	Intron	Distal CTCF/Candidate Insulator	test	0.7528748	0.966332029727585	0.0888348117466231	NA	NA	NA	NA	NA	NA	NA	NA	NA
chr15.2112	chr15	73482669	73482914	246	137845	NEO1	Intron	Heterochromatin/Repetitive/Copy Number Variation	test	0.2872081	0.818778567734548	0.153221141509484	NA	NA	NA	NA	NA	NA	NA	NA	NA
chr15.2113	chr15	73517640	73518033	394	143572	HCN4	Intron	Candidate Weak Enhancer	test	0.4633439	0.896822896131303	0.0811139869938398	NA	NA	NA	NA	NA	NA	NA	NA	NA
chr15.2114	chr15	73533249	73533609	361	127996	HCN4	Intron	Distal CTCF/Candidate Insulator	test	0.9142681	0.991515957381159	0.144364810255258	NA	NA	NA	NA	NA	NA	NA	NA	NA
chr15.2115	chr15	73536769	73536958	190	124647	HCN4	UTR	Distal CTCF/Candidate Insulator	test	0.4476944	0.88835349856529	0.0946220771758911	NA	NA	NA	NA	NA	NA	NA	NA	NA
chr15.2116	chr15	73557862	73558266	405	103339	HCN4	Intron	Distal CTCF/Candidate Insulator	test	0.7254163	0.959282582057983	-0.0851908727370081	NA	NA	NA	NA	NA	NA	NA	NA	NA
chr15.2117	chr15	73565721	73566053	333	95552	HCN4	Intron	Distal CTCF/Candidate Insulator	test	0.6104658	0.937640648558612	0.106895159098957	NA	NA	NA	NA	NA	NA	NA	NA	NA
chr15.2119	chr15	73598240	73598695	456	62910	HCN4	Distal Intergenic	Distal CTCF/Candidate Insulator	test	0.1566773	0.789691572636142	-0.167042441870444	NA	NA	NA	NA	NA	NA	NA	NA	NA
chr15.212	chr15	29561307	29562298	992	0	NDNL2	Promoter	Active Promoter	test	0.111482	0.702705520555681	-0.178517089284013	NA	NA	NA	NA	NA	NA	NA	NA	NA
chr15.2120	chr15	73611101	73611472	372	50133	HCN4	Promoter	Polycomb repressed	test	0.21303	0.796131150852124	-0.133520198911477	NA	NA	NA	NA	NA	NA	NA	NA	NA
chr15.2121	chr15	73616298	73616563	266	45042	HCN4	Exon	Polycomb repressed	test	0.9680674	0.995998961335589	-0.0576887104030148	NA	NA	NA	NA	NA	NA	NA	NA	NA
chr15.2122	chr15	73617632	73618074	443	43531	HCN4	Exon	Polycomb repressed	test	0.0123647	0.37534279284743	-0.21319237291619	NA	NA	NA	NA	NA	NA	NA	NA	NA
chr15.2123	chr15	73632274	73632392	119	29213	HCN4	Intron	Polycomb repressed	test	0.7254036	0.959282582057983	0.101660897604322	NA	NA	NA	NA	NA	NA	NA	NA	NA
chr15.2124	chr15	73638999	73639462	464	22143	HCN4	Intron	Candidate Weak Enhancer	test	0.2158377	0.796131150852124	0.147601050142413	NA	NA	NA	NA	NA	NA	NA	NA	NA
chr15.2125	chr15	73658188	73658316	129	3289	HCN4	Intron	Polycomb repressed	test	0.327178	0.839962596787831	0.16006616038642	NA	NA	NA	NA	NA	NA	NA	NA	NA
chr15.2126	chr15	73659881	73660347	467	1258	HCN4	Promoter	Polycomb repressed	test	0.5201997	0.918960207138632	-0.172411715498938	NA	NA	NA	NA	NA	NA	NA	NA	NA
chr15.2127	chr15	73660608	73661041	434	564	HCN4	Promoter	Polycomb repressed	test	0.2893581	0.818778567734548	0.118669504734815	NA	NA	NA	NA	NA	NA	NA	NA	NA
chr15.2128	chr15	73667023	73667163	141	-5419	HCN4	Distal Intergenic	Low activity proximal to active states	test	0.1792161	0.796131150852124	-0.150555670479057	NA	NA	NA	NA	NA	NA	NA	NA	NA
chr15.2129	chr15	73676171	73676483	313	-14567	HCN4	Distal Intergenic	Polycomb repressed	test	0.020319	0.464275631729785	-0.154599405148514	NA	NA	NA	NA	NA	NA	NA	NA	NA
chr15.213	chr15	29656734	29657144	411	-94715	NDNL2	Intron	Distal CTCF/Candidate Insulator	test	0.0814472	0.607566969018507	0.148701859305434	0.4216034	0.772102588180501	-0.194217919680519	0.1928917	0.504622030908015	-0.246382686633988	NA	NA	NA
chr15.2130	chr15	73735324	73735590	267	0	C15orf60	Promoter	Polycomb repressed	test	0.1993535	0.796131150852124	-0.196333134480093	NA	NA	NA	NA	NA	NA	NA	NA	NA
chr15.2131	chr15	73757028	73757200	173	21530	C15orf60	Intron	Distal CTCF/Candidate Insulator	test	0.7838002	0.971943087427238	-0.0807494550512271	NA	NA	NA	NA	NA	NA	NA	NA	NA
chr15.2132	chr15	73767160	73767424	265	31662	C15orf60	Intron	Candidate Strong Enhancer	test	0.5887325	0.937640648558612	0.0841310601774241	NA	NA	NA	NA	NA	NA	NA	NA	NA
chr15.2133	chr15	73777786	73778065	280	42288	C15orf60	Intron	Candidate Weak Enhancer	test	0.3553366	0.854560251721648	-0.143032105325353	NA	NA	NA	NA	NA	NA	NA	NA	NA
chr15.2134	chr15	73797236	73797669	434	61738	C15orf60	Intron	Candidate Weak Enhancer	test	0.0372765	0.525195232401448	0.19246745920133	0.7833606	0.93958291737776	0.179039665219016	0.6475143	0.859020856125356	-0.154678061275922	NA	NA	NA
chr15.2135	chr15	73856624	73857086	463	68667	NPTN	Intron	Candidate Weak Enhancer	test	0.2744881	0.818778567734548	-0.115971935275478	NA	NA	NA	NA	NA	NA	NA	NA	NA
chr15.2136	chr15	73886122	73886368	247	39385	NPTN	Intron	Candidate Weak Enhancer	test	0.4224484	0.877583190171863	-0.0878384636272529	NA	NA	NA	NA	NA	NA	NA	NA	NA
chr15.2137	chr15	73924743	73924892	150	861	NPTN	Promoter	Active Promoter	test	0.2624299	0.818778567734548	0.134538783745601	NA	NA	NA	NA	NA	NA	NA	NA	NA
chr15.2138	chr15	73925061	73926215	1155	0	NPTN	Promoter	Active Promoter	test	0.1805012	0.796131150852124	0.104114077258741	NA	NA	NA	NA	NA	NA	NA	NA	NA
chr15.2139	chr15	73928724	73929195	472	-2972	NPTN	Promoter	Distal CTCF/Candidate Insulator	test	0.2103257	0.796131150852124	0.224915877449564	NA	NA	NA	NA	NA	NA	NA	NA	NA
chr15.214	chr15	29696094	29696232	139	-134075	NDNL2	Intron	Distal CTCF/Candidate Insulator	test	0.7265416	0.959282582057983	-0.113533731266022	NA	NA	NA	NA	NA	NA	NA	NA	NA
chr15.2140	chr15	73969407	73969781	375	-6841	CD276	Distal Intergenic	Distal CTCF/Candidate Insulator	test	0.8718234	0.982952004908056	0.0740344797052371	NA	NA	NA	NA	NA	NA	NA	NA	NA
chr15.2141	chr15	73975891	73977396	1506	0	CD276	Promoter	Inactive Promoter	test	0.4154214	0.877583190171863	-0.139890767416191	NA	NA	NA	NA	NA	NA	NA	NA	NA
chr15.2142	chr15	73979082	73979387	306	2461	CD276	Promoter	Distal CTCF/Candidate Insulator	test	0.6137347	0.937640648558612	-0.12338792734663	NA	NA	NA	NA	NA	NA	NA	NA	NA
chr15.2143	chr15	73980707	73981177	471	4086	CD276	Intron	Candidate Weak Enhancer	test	0.0796729	0.607196602262231	0.161645776457819	NA	NA	NA	NA	NA	NA	NA	NA	NA
chr15.2144	chr15	73983768	73984040	273	7147	CD276	Intron	Polycomb repressed	test	0.1643373	0.79059163721754	0.126076724878996	NA	NA	NA	NA	NA	NA	NA	NA	NA
chr15.2145	chr15	73989396	73989810	415	12775	CD276	Intron	Low activity proximal to active states	test	0.4147717	0.877583190171863	-0.148144683204493	NA	NA	NA	NA	NA	NA	NA	NA	NA
chr15.2146	chr15	73992385	73992998	614	15764	CD276	Intron	Distal CTCF/Candidate Insulator	test	0.1582023	0.79059163721754	0.157227135581605	NA	NA	NA	NA	NA	NA	NA	NA	NA
chr15.2147	chr15	73997073	73997750	678	20452	CD276	Intron	Distal CTCF/Candidate Insulator	test	0.7762678	0.968785970059914	0.111770638202813	NA	NA	NA	NA	NA	NA	NA	NA	NA
chr15.2148	chr15	74004607	74004753	147	27986	CD276	Intron	Distal CTCF/Candidate Insulator	test	0.0783095	0.607196602262231	0.216787575773524	NA	NA	NA	NA	NA	NA	NA	NA	NA
chr15.2149	chr15	74010275	74010375	101	33441	C15orf59	Distal Intergenic	Distal CTCF/Candidate Insulator	test	0.0377597	0.525195232401448	0.212789787857635	NA	NA	NA	NA	NA	NA	NA	NA	NA
chr15.215	chr15	29716365	29716577	213	146350	FAM189A1	Intron	Distal CTCF/Candidate Insulator	test	0.1220742	0.733154228591338	-0.103697043284111	NA	NA	NA	NA	NA	NA	NA	NA	NA
chr15.2150	chr15	74043720	74043875	156	0	C15orf59	Promoter	Polycomb repressed	test	0.4244452	0.877583190171863	0.158932450800008	NA	NA	NA	NA	NA	NA	NA	NA	NA
chr15.2151	chr15	74044274	74044383	110	-459	C15orf59	Promoter	Polycomb repressed	test	0.4345927	0.885444993202519	-0.127157274021429	NA	NA	NA	NA	NA	NA	NA	NA	NA
chr15.2152	chr15	74045126	74045484	359	-1311	C15orf59	Promoter	Candidate Weak Enhancer	test	0.5270471	0.918960207138632	-0.104480183477554	NA	NA	NA	NA	NA	NA	NA	NA	NA
chr15.2153	chr15	74046710	74047079	370	-2895	C15orf59	Promoter	Polycomb repressed	test	0.5334569	0.918960207138632	-0.182218782185931	NA	NA	NA	NA	NA	NA	NA	NA	NA
chr15.2154	chr15	74049410	74049652	243	-5595	C15orf59	Distal Intergenic	Transcription asociated	test	0.4893076	0.907141373233018	-0.157940785873085	NA	NA	NA	NA	NA	NA	NA	NA	NA
chr15.2155	chr15	74067199	74067545	347	-23384	C15orf59	Distal Intergenic	Polycomb repressed	test	0.7925934	0.973827450172078	-0.108305237816116	NA	NA	NA	NA	NA	NA	NA	NA	NA
chr15.2156	chr15	74072970	74074067	1098	-29155	C15orf59	Distal Intergenic	Candidate Weak Enhancer	test	0.9122903	0.991515957381159	-0.0924333069722332	NA	NA	NA	NA	NA	NA	NA	NA	NA
chr15.2157	chr15	74119316	74119463	148	-46505	TBC1D21	Distal Intergenic	Polycomb repressed	test	0.6021986	0.937640648558612	-0.106545906807491	NA	NA	NA	NA	NA	NA	NA	NA	NA
chr15.2158	chr15	74144073	74144409	337	-21559	TBC1D21	Distal Intergenic	Candidate Weak Enhancer	test	0.2090224	0.796131150852124	0.0972953864205774	NA	NA	NA	NA	NA	NA	NA	NA	NA
chr15.2159	chr15	74150393	74150770	378	-15198	TBC1D21	Distal Intergenic	Candidate Weak Enhancer	test	0.70633	0.959282582057983	0.0690118888389544	NA	NA	NA	NA	NA	NA	NA	NA	NA
chr15.216	chr15	29864399	29864544	146	-1473	FAM189A1	Promoter	Candidate Weak Enhancer	test	0.5532713	0.928080801512635	-0.16022994108899	NA	NA	NA	NA	NA	NA	NA	NA	NA
chr15.2160	chr15	74159306	74159555	250	-6413	TBC1D21	Distal Intergenic	Distal CTCF/Candidate Insulator	test	0.0661416	0.583747865137977	-0.220805919663097	NA	NA	NA	NA	NA	NA	NA	NA	NA
chr15.2161	chr15	74163297	74163833	537	-2135	TBC1D21	Promoter	Candidate Weak Enhancer	test	0.0440356	0.525195232401448	0.132704696146423	NA	NA	NA	NA	NA	NA	NA	NA	NA
chr15.2162	chr15	74166260	74166585	326	293	TBC1D21	Promoter	Distal CTCF/Candidate Insulator	NEG	0.8729329	0.982952004908056	0.0829477608238787	NA	NA	NA	NA	NA	NA	NA	NA	NA
chr15.2163	chr15	74189637	74190481	845	23670	TBC1D21	Distal Intergenic	Distal CTCF/Candidate Insulator	test	0.2820812	0.818778567734548	0.196818278328772	NA	NA	NA	NA	NA	NA	NA	NA	NA
chr15.2164	chr15	74191642	74191746	105	25675	TBC1D21	Distal Intergenic	Polycomb repressed	test	0.9067139	0.991515957381159	0.08761120043581	NA	NA	NA	NA	NA	NA	NA	NA	NA
chr15.2165	chr15	74200499	74201032	534	-17757	LOXL1	Distal Intergenic	Distal CTCF/Candidate Insulator	test	0.4741726	0.902052713272261	-0.146382162064045	NA	NA	NA	NA	NA	NA	NA	NA	NA
chr15.2166	chr15	74212913	74213214	302	-5575	LOXL1	Intron	Candidate Weak Enhancer	test	0.8381303	0.982952004908056	-0.101898208750673	NA	NA	NA	NA	NA	NA	NA	NA	NA
chr15.2167	chr15	74218508	74219121	614	0	LOXL1	Promoter	Polycomb repressed	test	0.1725725	0.79059163721754	0.16672664950214	NA	NA	NA	NA	NA	NA	NA	NA	NA
chr15.2168	chr15	74219618	74220577	960	0	LOXL1-AS1	Promoter	Inactive Promoter	test	0.176479	0.794275781347526	-0.139672996904191	NA	NA	NA	NA	NA	NA	NA	NA	NA
chr15.2169	chr15	74221292	74221466	175	-704	LOXL1-AS1	Promoter	Candidate Weak Enhancer	test	0.4681264	0.899184640241594	-0.120194171606266	NA	NA	NA	NA	NA	NA	NA	NA	NA
chr15.217	chr15	29906125	29906506	382	-43199	FAM189A1	Distal Intergenic	Distal CTCF/Candidate Insulator	test	0.2612172	0.818778567734548	-0.166689388542362	NA	NA	NA	NA	NA	NA	NA	NA	NA
chr15.2170	chr15	74225163	74225507	345	-4575	LOXL1-AS1	Intron	Polycomb repressed	test	0.7627538	0.967183263898229	0.0913926420354929	NA	NA	NA	NA	NA	NA	NA	NA	NA
chr15.2171	chr15	74227951	74228182	232	-7363	LOXL1-AS1	Intron	Polycomb repressed	test	0.5240686	0.918960207138632	0.0994200387208373	NA	NA	NA	NA	NA	NA	NA	NA	NA
chr15.2172	chr15	74228720	74229001	282	-8132	LOXL1-AS1	Intron	Distal CTCF/Candidate Insulator	test	0.681741	0.958631989304476	0.123141026469303	NA	NA	NA	NA	NA	NA	NA	NA	NA
chr15.2173	chr15	74243346	74244070	725	-22758	LOXL1-AS1	Intron	Distal CTCF/Candidate Insulator	test	0.0241614	0.498866316426193	-0.234126636690278	NA	NA	NA	NA	NA	NA	NA	NA	NA
chr15.2174	chr15	74245373	74245441	69	-24785	LOXL1-AS1	Distal Intergenic	Transcription asociated	test	0.7510483	0.964697639762253	0.104146716350797	NA	NA	NA	NA	NA	NA	NA	NA	NA
chr15.2175	chr15	74257016	74257683	668	27006	STOML1	Distal Intergenic	Distal CTCF/Candidate Insulator	test	0.2813294	0.818778567734548	0.119145634287523	0.2717795	0.647076629205922	-0.206173038057087	0.8011903	0.921806880720229	-0.104197757401467	NA	NA	NA
chr15.2176	chr15	74265192	74265750	559	18939	STOML1	Distal Intergenic	Inactive Promoter	test	0.9508938	0.994414292186182	-0.095479735251074	NA	NA	NA	NA	NA	NA	NA	NA	NA
chr15.2177	chr15	74275156	74275239	84	9450	STOML1	Promoter	Candidate Weak Enhancer	test	0.907574	0.991515957381159	-0.0472221956897405	NA	NA	NA	NA	NA	NA	NA	NA	NA
chr15.2178	chr15	74281839	74282024	186	2665	STOML1	Promoter	Candidate Strong Enhancer	test	0.7115266	0.959282582057983	-0.114301832850185	NA	NA	NA	NA	NA	NA	NA	NA	NA
chr15.2179	chr15	74283866	74284999	1134	0	STOML1	Promoter	Active Promoter	test	0.5505315	0.926046305206293	-0.0936279147655499	NA	NA	NA	NA	NA	NA	NA	NA	NA
chr15.218	chr15	29949026	29949748	723	-86100	FAM189A1	Distal Intergenic	Inactive Promoter	test	0.4144349	0.877583190171863	0.100636837208986	NA	NA	NA	NA	NA	NA	NA	NA	NA
chr15.2180	chr15	74286703	74287772	1070	0	STOML1	Promoter	Active Promoter	test	0.1711945	0.79059163721754	0.123488868398825	NA	NA	NA	NA	NA	NA	NA	NA	NA
chr15.2181	chr15	74288652	74288950	299	-1395	PML	Promoter	Active Promoter	test	0.7773382	0.969129203789681	0.0974850174190575	NA	NA	NA	NA	NA	NA	NA	NA	NA
chr15.2182	chr15	74289380	74289580	201	-765	PML	Promoter	Active Promoter	test	0.7997022	0.974891281805687	0.069438370024163	NA	NA	NA	NA	NA	NA	NA	NA	NA
chr15.2183	chr15	74329245	74329599	355	12048	PML	Intron	Distal CTCF/Candidate Insulator	test	0.9541187	0.994961249421293	0.0496940039085891	NA	NA	NA	NA	NA	NA	NA	NA	NA
chr15.2184	chr15	74331427	74332199	773	14230	PML	Intron	Candidate Weak Enhancer	test	0.7187129	0.959282582057983	0.0653320054794279	NA	NA	NA	NA	NA	NA	NA	NA	NA
chr15.2185	chr15	74340556	74341147	592	23359	PML	Distal Intergenic	Inactive Promoter	test	0.1114024	0.702481469159934	-0.0615556496834996	NA	NA	NA	NA	NA	NA	NA	NA	NA
chr15.2186	chr15	74346305	74346785	481	28106	GOLGA6A	Distal Intergenic	Candidate Weak Enhancer	test	0.1880355	0.796131150852124	0.169914757591469	NA	NA	NA	NA	NA	NA	NA	NA	NA
chr15.2187	chr15	74358109	74358704	596	16187	GOLGA6A	Distal Intergenic	Heterochromatin/Repetitive/Copy Number Variation	test	0.0020139	0.14391133425096	-0.149369031699374	0.2157285	0.583945113678091	-0.230746910676571	0.6052388	0.836987956307644	-0.125357608281533	NA	NA	NA
chr15.2188	chr15	74392071	74392881	811	-17181	GOLGA6A	Distal Intergenic	Active Promoter	test	0.1719777	0.79059163721754	-0.23382565355459	NA	NA	NA	NA	NA	NA	NA	NA	NA
chr15.2189	chr15	74401017	74401339	323	20280	LOC283731	Distal Intergenic	Polycomb repressed	test	0.7797198	0.969809661391742	0.0829823269127224	NA	NA	NA	NA	NA	NA	NA	NA	NA
chr15.219	chr15	29960197	29960694	498	-97271	FAM189A1	Distal Intergenic	Distal CTCF/Candidate Insulator	test	0.592065	0.937640648558612	0.143783343357402	NA	NA	NA	NA	NA	NA	NA	NA	NA
chr15.2190	chr15	74419792	74420407	616	1212	LOC283731	Promoter	Distal CTCF/Candidate Insulator	test	0.3955007	0.876940475882912	0.140619388645117	NA	NA	NA	NA	NA	NA	NA	NA	NA
chr15.2191	chr15	74420609	74420820	212	799	LOC283731	Promoter	Polycomb repressed	test	0.1747328	0.790778206565349	-0.127192495070235	NA	NA	NA	NA	NA	NA	NA	NA	NA
chr15.2192	chr15	74422487	74422700	214	0	ISLR2	Promoter	Polycomb repressed	test	0.9228325	0.99194037237843	0.0677969665591809	NA	NA	NA	NA	NA	NA	NA	NA	NA
chr15.2193	chr15	74428422	74429036	615	5680	ISLR2	UTR	Inactive Promoter	test	0.0799135	0.607196602262231	-0.199241086460154	0.5462441	0.841990844215449	0.230108408497946	0.8764066	0.955830733082707	-0.0880988452513135	NA	NA	NA
chr15.2194	chr15	74429843	74429963	121	7101	ISLR2	Distal Intergenic	Polycomb repressed	test	0.7361113	0.959282582057983	0.130113400510445	NA	NA	NA	NA	NA	NA	NA	NA	NA
chr15.2195	chr15	74436800	74437050	251	14058	ISLR2	Distal Intergenic	Distal CTCF/Candidate Insulator	test	0.6171863	0.937640648558612	0.139090099229079	NA	NA	NA	NA	NA	NA	NA	NA	NA
chr15.2196	chr15	74465351	74465517	167	-570	ISLR	Promoter	Candidate Weak Enhancer	test	0.0558877	0.545046128437882	-0.0828628340248689	NA	NA	NA	NA	NA	NA	NA	NA	NA
chr15.2197	chr15	74466776	74466872	97	-33	ISLR	Promoter	Polycomb repressed	test	0.1277956	0.748575377335223	-0.104774040865615	NA	NA	NA	NA	NA	NA	NA	NA	NA
chr15.2198	chr15	74491106	74491344	239	-2477	STRA6	Promoter	Polycomb repressed	test	0.1107683	0.702157628296129	0.10284543756343	NA	NA	NA	NA	NA	NA	NA	NA	NA
chr15.2199	chr15	74494710	74495759	1050	0	STRA6	Promoter	Inactive Promoter	test	0.1386133	0.76662671394982	-0.169467697424497	NA	NA	NA	NA	NA	NA	NA	NA	NA
chr15.22	chr15	20965694	20965882	189	-4215	NBEAP1	Distal Intergenic	Polycomb repressed	test	0.9889762	0.99800546706198	-0.0356455443249799	NA	NA	NA	NA	NA	NA	NA	NA	NA
chr15.220	chr15	29965065	29965348	284	-102139	FAM189A1	Distal Intergenic	Candidate Weak Enhancer	test	0.653659	0.947774929632997	-0.0625767216721136	NA	NA	NA	NA	NA	NA	NA	NA	NA
chr15.2200	chr15	74496210	74496636	427	-655	STRA6	Promoter	Polycomb repressed	test	0.2184195	0.796272504734075	-0.19550109058049	NA	NA	NA	NA	NA	NA	NA	NA	NA
chr15.2201	chr15	74500244	74500325	82	70	STRA6	Promoter	Polycomb repressed	test	0.9729132	0.996667593736297	0.0212379743460327	NA	NA	NA	NA	NA	NA	NA	NA	NA
chr15.2202	chr15	74500987	74501758	772	0	STRA6	Promoter	Polycomb repressed	test	0.7106852	0.959282582057983	0.0799752928257327	NA	NA	NA	NA	NA	NA	NA	NA	NA
chr15.2203	chr15	74502703	74502957	255	-658	STRA6	Promoter	Polycomb repressed	test	0.9903293	0.998053702424138	0.0544598805606802	NA	NA	NA	NA	NA	NA	NA	NA	NA
chr15.2204	chr15	74505998	74506545	548	-3953	STRA6	Distal Intergenic	Candidate Weak Enhancer	test	0.8815259	0.984190409523809	-0.072118386868474	NA	NA	NA	NA	NA	NA	NA	NA	NA
chr15.2205	chr15	74517290	74517571	282	-11059	CCDC33	Distal Intergenic	Candidate Weak Enhancer	test	0.7644131	0.967183263898229	0.090230854043255	NA	NA	NA	NA	NA	NA	NA	NA	NA
chr15.2206	chr15	74534872	74535307	436	6243	CCDC33	Intron	Polycomb repressed	test	0.1639941	0.79059163721754	-0.168645956673442	NA	NA	NA	NA	NA	NA	NA	NA	NA
chr15.2207	chr15	74536589	74536764	176	7960	CCDC33	Intron	Polycomb repressed	test	0.6112465	0.937640648558612	0.139036415739616	NA	NA	NA	NA	NA	NA	NA	NA	NA
chr15.2208	chr15	74537959	74538204	246	9330	CCDC33	Intron	Candidate Weak Enhancer	test	0.0393324	0.525195232401448	0.130092226718799	0.0877451	0.403171641298701	-0.362955962750261	0.0162605	0.156500677366703	-0.352356487528566	NA	NA	NA
chr15.2209	chr15	74557355	74557772	418	-1247	CCDC33	Promoter	Candidate Weak Enhancer	test	0.6018412	0.937640648558612	0.129740254695534	NA	NA	NA	NA	NA	NA	NA	NA	NA
chr15.221	chr15	29966852	29967490	639	-103926	FAM189A1	UTR	Inactive Promoter	test	0.0646721	0.577238738453542	-0.116484675692632	0.0135673	0.177256674298375	-0.401707428082983	0.0004392	0.0152342117647059	-0.371518629520637	NA	NA	NA
chr15.2210	chr15	74563214	74563402	189	4196	CCDC33	Intron	Polycomb repressed	test	0.986219	0.998003992120339	-0.0733037172615887	NA	NA	NA	NA	NA	NA	NA	NA	NA
chr15.2211	chr15	74568216	74568668	453	9198	CCDC33	Intron	Distal CTCF/Candidate Insulator	test	0.7733639	0.967346196087902	0.109716881889003	NA	NA	NA	NA	NA	NA	NA	NA	NA
chr15.2212	chr15	74583341	74584322	982	24323	CCDC33	Intron	Candidate Weak Enhancer	test	0.782407	0.971537289275782	-0.077382095780625	NA	NA	NA	NA	NA	NA	NA	NA	NA
chr15.2213	chr15	74588198	74588531	334	-22400	CCDC33	Exon	Distal CTCF/Candidate Insulator	test	0.04067	0.525195232401448	0.1537734808373	0.3974046	0.753867277122642	0.34166302231693	0.0153341	0.151071221046771	-0.199189022801213	NA	NA	NA
chr15.2214	chr15	74592425	74592833	409	-18098	CCDC33	Intron	Polycomb repressed	test	0.0499788	0.534263932232749	-0.163084758382011	0.7379761	0.92000240403044	-0.275476372303315	0.3366928	0.654896274714411	-0.237217453372698	NA	NA	NA
chr15.2215	chr15	74595233	74595646	414	-15285	CCDC33	Intron	Distal CTCF/Candidate Insulator	test	0.316274	0.834192386540325	0.148901020745729	NA	NA	NA	NA	NA	NA	NA	NA	NA
chr15.2216	chr15	74600178	74601140	963	-9791	CCDC33	Intron	Candidate Weak Enhancer	test	0.0390756	0.525195232401448	-0.147729508892726	0.296119	0.671927284504874	-0.230415309683875	0.1470491	0.44577678845495	-0.189300626902548	NA	NA	NA
chr15.2217	chr15	74603946	74605380	1435	-5551	CCDC33	Intron	Candidate Strong Enhancer	test	0.9868972	0.99800546706198	0.0397163588512736	NA	NA	NA	NA	NA	NA	NA	NA	NA
chr15.2218	chr15	74607355	74608415	1061	-2516	CCDC33	Promoter	Candidate Strong Enhancer	test	0.391018	0.876918882374787	0.127771949954884	NA	NA	NA	NA	NA	NA	NA	NA	NA
chr15.2219	chr15	74612864	74613398	535	1934	CCDC33	Promoter	Distal CTCF/Candidate Insulator	test	0.2656817	0.818778567734548	-0.157584598101047	NA	NA	NA	NA	NA	NA	NA	NA	NA
chr15.222	chr15	29984813	29984964	152	107941	TJP1	Distal Intergenic	Distal CTCF/Candidate Insulator	test	0.2486695	0.818778567734548	-0.151826641012066	NA	NA	NA	NA	NA	NA	NA	NA	NA
chr15.2220	chr15	74614781	74615448	668	3851	CCDC33	Intron	Distal CTCF/Candidate Insulator	test	0.867356	0.982952004908056	0.0680134297271743	NA	NA	NA	NA	NA	NA	NA	NA	NA
chr15.2221	chr15	74661481	74662124	644	-1401	CYP11A1	Promoter	Candidate Weak Enhancer	test	0.9532134	0.994857598801992	-0.0550830906631924	NA	NA	NA	NA	NA	NA	NA	NA	NA
chr15.2222	chr15	74665726	74667411	1686	-5646	CYP11A1	Distal Intergenic	Inactive Promoter	test	0.01184	0.364068584022039	-0.127981508694598	0.1218356	0.461476455399061	-0.274924423881752	0.0562967	0.281642710124434	-0.178311227982697	NA	NA	NA
chr15.2223	chr15	74667510	74667921	412	-7430	CYP11A1	Distal Intergenic	Candidate Weak Enhancer	test	0.8257537	0.982025774313354	0.107235921378374	NA	NA	NA	NA	NA	NA	NA	NA	NA
chr15.2224	chr15	74672864	74673159	296	-12784	CYP11A1	Distal Intergenic	Candidate Weak Enhancer	test	0.5647395	0.928080801512635	-0.11710803706174	NA	NA	NA	NA	NA	NA	NA	NA	NA
chr15.2225	chr15	74673463	74673532	70	-13383	CYP11A1	Distal Intergenic	Low activity proximal to active states	test	0.5895973	0.937640648558612	-0.133088804016455	0.0231328	0.233371845496009	-0.537669682821957	0.0252062	0.19101337885274	-0.578030928400776	NA	NA	NA
chr15.2226	chr15	74674514	74675260	747	-14434	CYP11A1	Distal Intergenic	Distal CTCF/Candidate Insulator	test	0.8347623	0.982952004908056	-0.0764225897923921	NA	NA	NA	NA	NA	NA	NA	NA	NA
chr15.2227	chr15	74676045	74676630	586	-15965	CYP11A1	Distal Intergenic	Candidate Weak Enhancer	test	0.0545571	0.541140514929727	0.194218585192971	0.3244366	0.697530803840545	-0.192475445957738	0.9427326	0.980419735097002	0.0730417039831387	NA	NA	NA
chr15.2228	chr15	74679538	74679730	193	-19458	CYP11A1	Distal Intergenic	Candidate Weak Enhancer	test	0.4992636	0.910295945463598	0.0972231382930689	NA	NA	NA	NA	NA	NA	NA	NA	NA
chr15.2229	chr15	74681636	74682462	827	-21556	CYP11A1	Distal Intergenic	Candidate Strong Enhancer	test	0.5399445	0.918960207138632	-0.0908173451324419	NA	NA	NA	NA	NA	NA	NA	NA	NA
chr15.223	chr15	29987762	29988035	274	104870	TJP1	Distal Intergenic	Distal CTCF/Candidate Insulator	test	0.8589998	0.982952004908056	-0.0783116457898866	NA	NA	NA	NA	NA	NA	NA	NA	NA
chr15.2230	chr15	74684674	74685228	555	-24594	CYP11A1	Distal Intergenic	Candidate Weak Enhancer	test	0.2887638	0.818778567734548	-0.126555852669052	NA	NA	NA	NA	NA	NA	NA	NA	NA
chr15.2231	chr15	74688893	74689172	280	-28813	CYP11A1	Distal Intergenic	Candidate Weak Enhancer	test	0.2372106	0.816627090978626	0.144046954948747	NA	NA	NA	NA	NA	NA	NA	NA	NA
chr15.2232	chr15	74693843	74694081	239	31920	SEMA7A	Distal Intergenic	Inactive Promoter	test	0.483665	0.90672913637233	-0.13398081411759	NA	NA	NA	NA	NA	NA	NA	NA	NA
chr15.2233	chr15	74696307	74696598	292	29403	SEMA7A	Distal Intergenic	Candidate Weak Enhancer	test	0.4221213	0.877583190171863	0.118756918311578	NA	NA	NA	NA	NA	NA	NA	NA	NA
chr15.2234	chr15	74698211	74698405	195	27596	SEMA7A	Distal Intergenic	Candidate Weak Enhancer	test	0.342738	0.854560251721648	0.166714740385144	NA	NA	NA	NA	NA	NA	NA	NA	NA
chr15.2235	chr15	74699364	74700299	936	25702	SEMA7A	Promoter	Candidate Weak Enhancer	test	0.6920592	0.959282582057983	0.121318506745751	NA	NA	NA	NA	NA	NA	NA	NA	NA
chr15.2236	chr15	74700563	74700876	314	25125	SEMA7A	Promoter	Transcription asociated	test	0.0074834	0.3278808125	0.229032437688187	NA	NA	NA	NA	NA	NA	NA	NA	NA
chr15.2237	chr15	74703407	74703493	87	22508	SEMA7A	Intron	Transcription asociated	test	0.0326473	0.525195232401448	-0.273689883993318	NA	NA	NA	NA	NA	NA	NA	NA	NA
chr15.2238	chr15	74704167	74704360	194	21641	SEMA7A	Exon	Transcription asociated	test	0.8573141	0.982952004908056	-0.099983901946542	NA	NA	NA	NA	NA	NA	NA	NA	NA
chr15.2239	chr15	74711413	74711673	261	14328	SEMA7A	Intron	Candidate Weak Enhancer	test	0.669006	0.951340363712564	0.0945972076318266	NA	NA	NA	NA	NA	NA	NA	NA	NA
chr15.224	chr15	30107655	30107922	268	5829	TJP1	Intron	Candidate Strong Enhancer	test	0.7019894	0.959282582057983	0.0887858911807371	NA	NA	NA	NA	NA	NA	NA	NA	NA
chr15.2240	chr15	74712652	74712999	348	13002	SEMA7A	Intron	Candidate Weak Enhancer	test	0.0470702	0.525708290354213	0.191369267022529	0.136861	0.485686579872204	-0.214570629476188	0.7151239	0.89097142556338	0.0858353169282136	NA	NA	NA
chr15.2241	chr15	74716030	74716673	644	9328	SEMA7A	Intron	Candidate Strong Enhancer	test	0.1991651	0.796131150852124	0.136528650170796	NA	NA	NA	NA	NA	NA	NA	NA	NA
chr15.2242	chr15	74717971	74718376	406	7625	SEMA7A	Intron	Candidate Strong Enhancer	test	0.7699699	0.967183263898229	-0.0817149207122254	NA	NA	NA	NA	NA	NA	NA	NA	NA
chr15.2243	chr15	74725695	74726880	1186	0	SEMA7A	Promoter	Active Promoter	test	0.1851273	0.796131150852124	0.14955195593271	NA	NA	NA	NA	NA	NA	NA	NA	NA
chr15.2244	chr15	74730967	74731430	464	-4669	SEMA7A	Distal Intergenic	Distal CTCF/Candidate Insulator	test	0.8004324	0.974891281805687	-0.0702252925365333	NA	NA	NA	NA	NA	NA	NA	NA	NA
chr15.2245	chr15	74753205	74754165	961	0	UBL7	Promoter	Active Promoter	test	0.2839222	0.818778567734548	-0.198136155259076	NA	NA	NA	NA	NA	NA	NA	NA	NA
chr15.2246	chr15	74775117	74775258	142	21512	UBL7-AS1	Distal Intergenic	Distal CTCF/Candidate Insulator	test	0.8710721	0.982952004908056	0.0732946351413849	NA	NA	NA	NA	NA	NA	NA	NA	NA
chr15.2247	chr15	74782098	74782777	680	28493	UBL7-AS1	Distal Intergenic	Candidate Strong Enhancer	test	0.2362071	0.815064717951096	0.130304060787503	NA	NA	NA	NA	NA	NA	NA	NA	NA
chr15.2248	chr15	74827902	74828018	117	-5530	ARID3B	Distal Intergenic	Candidate Weak Enhancer	test	0.917467	0.991515957381159	-0.0726597187187101	NA	NA	NA	NA	NA	NA	NA	NA	NA
chr15.2249	chr15	74833015	74833804	790	0	ARID3B	Promoter	Active Promoter	test	0.6132351	0.937640648558612	-0.115014795828046	NA	NA	NA	NA	NA	NA	NA	NA	NA
chr15.225	chr15	30113557	30115131	1575	0	TJP1	Promoter	Active Promoter	test	0.6036712	0.937640648558612	-0.134682531224354	NA	NA	NA	NA	NA	NA	NA	NA	NA
chr15.2250	chr15	74834203	74834522	320	656	ARID3B	Promoter	Active Promoter	test	0.0218164	0.477883145728929	-0.254109292844339	0.5123928	0.824920698216236	-0.315873080036535	0.9994885	0.9999619	0.0445924410088131	NA	NA	NA
chr15.2251	chr15	74838307	74838995	689	4760	ARID3B	Intron	Heterochromatin/Repetitive/Copy Number Variation	test	0.0768694	0.607196602262231	0.122305772116131	0.8286068	0.956346236169102	0.179457193627289	0.4584421	0.746487550533873	-0.127760767758525	NA	NA	NA
chr15.2252	chr15	74872715	74873554	840	-9938	ARID3B	Intron	Candidate Strong Enhancer	test	0.4151735	0.877583190171863	-0.0835966168638395	NA	NA	NA	NA	NA	NA	NA	NA	NA
chr15.2253	chr15	74877072	74877618	547	-5874	ARID3B	Intron	Candidate Weak Enhancer	test	0.8935711	0.988253778656428	0.0984524494009985	NA	NA	NA	NA	NA	NA	NA	NA	NA
chr15.2254	chr15	74890340	74891354	1015	6849	ARID3B	UTR	Active Promoter	test	0.3294571	0.842268488195558	-0.112813716551502	NA	NA	NA	NA	NA	NA	NA	NA	NA
chr15.2255	chr15	74894386	74894569	184	-6144	CLK3	Intron	Candidate Weak Enhancer	test	0.731306	0.959282582057983	-0.11382604599267	NA	NA	NA	NA	NA	NA	NA	NA	NA
chr15.2256	chr15	74902409	74903481	1073	1697	CLK3	Promoter	Candidate Weak Enhancer	test	0.4984084	0.910295945463598	-0.155180372960387	NA	NA	NA	NA	NA	NA	NA	NA	NA
chr15.2257	chr15	74906011	74906250	240	-1085	CLK3	Promoter	Candidate Weak Enhancer	test	0.5670316	0.928736561792709	0.135868184458281	NA	NA	NA	NA	NA	NA	NA	NA	NA
chr15.2258	chr15	74906788	74909172	2385	0	CLK3	Promoter	Active Promoter	test	0.7033942	0.959282582057983	-0.156805820109955	NA	NA	NA	NA	NA	NA	NA	NA	NA
chr15.2259	chr15	74913290	74913862	573	1753	CLK3	Promoter	Heterochromatin/Repetitive/Copy Number Variation	test	0.810066	0.980287269252035	0.0814876873251247	NA	NA	NA	NA	NA	NA	NA	NA	NA
chr15.226	chr15	30135906	30136212	307	-21201	TJP1	Distal Intergenic	Polycomb repressed	test	0.7759558	0.968785970059914	-0.0542563421647326	NA	NA	NA	NA	NA	NA	NA	NA	NA
chr15.2260	chr15	74914209	74914609	401	-1352	CLK3	Promoter	Transcription asociated	test	0.8927543	0.98780469458696	0.0653660857289075	NA	NA	NA	NA	NA	NA	NA	NA	NA
chr15.2261	chr15	74924203	74924793	591	8243	CLK3	UTR	Heterochromatin/Repetitive/Copy Number Variation	test	0.1734629	0.79059163721754	-0.180901524208613	NA	NA	NA	NA	NA	NA	NA	NA	NA
chr15.2262	chr15	74927486	74927930	445	11526	CLK3	Exon	Heterochromatin/Repetitive/Copy Number Variation	test	0.3269476	0.839843651545277	-0.116711416051346	NA	NA	NA	NA	NA	NA	NA	NA	NA
chr15.2263	chr15	74935046	74935469	424	19086	CLK3	Intron	Candidate Strong Enhancer	test	0.572857	0.932856639282796	0.124925184309122	NA	NA	NA	NA	NA	NA	NA	NA	NA
chr15.2264	chr15	74935972	74936266	295	20012	CLK3	Intron	Candidate Strong Enhancer	test	0.8171906	0.980743083594169	-0.0659262408435259	NA	NA	NA	NA	NA	NA	NA	NA	NA
chr15.2265	chr15	74950171	74950460	290	34211	CLK3	Intron	Heterochromatin/Repetitive/Copy Number Variation	test	0.1959443	0.796131150852124	-0.15372808724101	NA	NA	NA	NA	NA	NA	NA	NA	NA
chr15.2266	chr15	74988044	74988910	867	0	EDC3	Promoter	Active Promoter	test	0.360155	0.854560251721648	0.145703150778769	NA	NA	NA	NA	NA	NA	NA	NA	NA
chr15.2267	chr15	75016188	75016737	550	1140	CYP1A1	Promoter	Polycomb repressed	test	0.8944712	0.988803991303444	0.0728953027556126	NA	NA	NA	NA	NA	NA	NA	NA	NA
chr15.2268	chr15	75016906	75017010	105	867	CYP1A1	Promoter	Polycomb repressed	test	0.2451055	0.818778567734548	0.171813196684592	NA	NA	NA	NA	NA	NA	NA	NA	NA
chr15.2269	chr15	75018189	75018910	722	-313	CYP1A1	Promoter	Inactive Promoter	test	0.2704247	0.818778567734548	-0.122761373186359	NA	NA	NA	NA	NA	NA	NA	NA	NA
chr15.227	chr15	30167269	30167553	285	-52564	TJP1	Distal Intergenic	Candidate Weak Enhancer	test	0.7238419	0.959282582057983	0.0727928983443506	NA	NA	NA	NA	NA	NA	NA	NA	NA
chr15.2270	chr15	75047051	75047265	215	5868	CYP1A2	Exon	Polycomb repressed	test	0.2824879	0.818778567734548	-0.179060409830387	NA	NA	NA	NA	NA	NA	NA	NA	NA
chr15.2271	chr15	75052535	75053137	603	11352	CYP1A2	Distal Intergenic	Transcription asociated	test	0.4919656	0.907694003271237	0.104212045125415	NA	NA	NA	NA	NA	NA	NA	NA	NA
chr15.2272	chr15	75055166	75055277	112	13983	CYP1A2	Distal Intergenic	Polycomb repressed	test	0.1654129	0.79059163721754	0.160065128541978	NA	NA	NA	NA	NA	NA	NA	NA	NA
chr15.2273	chr15	75060732	75061637	906	-12788	CSK	Distal Intergenic	Distal CTCF/Candidate Insulator	test	0.0964217	0.659812303481459	-0.169496573604773	NA	NA	NA	NA	NA	NA	NA	NA	NA
chr15.2274	chr15	75063180	75063822	643	-10603	CSK	Distal Intergenic	Candidate Weak Enhancer	test	0.4758347	0.902347831792389	-0.105714620669112	NA	NA	NA	NA	NA	NA	NA	NA	NA
chr15.2275	chr15	75070964	75071183	220	-3242	CSK	Distal Intergenic	Candidate Weak Enhancer	test	0.8898842	0.986868050947783	0.0691790783712017	NA	NA	NA	NA	NA	NA	NA	NA	NA
chr15.2276	chr15	75072449	75072805	357	-1620	CSK	Promoter	Candidate Weak Enhancer	test	0.0011533	0.0948638118644068	0.223237743308315	NA	NA	NA	NA	NA	NA	NA	NA	NA
chr15.2277	chr15	75074078	75075100	1023	0	CSK	Promoter	Active Promoter	test	0.2467583	0.818778567734548	-0.181478799556707	NA	NA	NA	NA	NA	NA	NA	NA	NA
chr15.2278	chr15	75075316	75076160	845	892	CSK	Promoter	Active Promoter	test	0.4530336	0.891439402411056	0.0948305925203738	NA	NA	NA	NA	NA	NA	NA	NA	NA
chr15.2279	chr15	75079364	75079445	82	1653	MIR4513	Promoter	Transcription asociated	test	0.8483814	0.982952004908056	-0.0723376870077793	NA	NA	NA	NA	NA	NA	NA	NA	NA
chr15.228	chr15	30218011	30218436	426	-103306	TJP1	Distal Intergenic	Distal CTCF/Candidate Insulator	test	0.0773118	0.607196602262231	-0.110335994261466	0.054013	0.33149980443828	-0.662281288320732	0.0136132	0.142833634638197	-0.668109795556641	NA	NA	NA
chr15.2280	chr15	75079876	75080524	649	574	MIR4513	Promoter	Heterochromatin/Repetitive/Copy Number Variation	test	0.9004521	0.989737218657223	-0.0708497121803687	NA	NA	NA	NA	NA	NA	NA	NA	NA
chr15.2281	chr15	75082793	75082931	139	-1696	MIR4513	Promoter	Transcription asociated	test	0.6287861	0.939457726653467	0.0908239712105625	NA	NA	NA	NA	NA	NA	NA	NA	NA
chr15.2282	chr15	75086086	75086287	202	-4989	MIR4513	Intron	Distal CTCF/Candidate Insulator	test	0.8634079	0.982952004908056	-0.0831502217843366	NA	NA	NA	NA	NA	NA	NA	NA	NA
chr15.2283	chr15	75092211	75093287	1077	599	CSK	Promoter	Heterochromatin/Repetitive/Copy Number Variation	test	0.0293241	0.525195232401448	0.208183768737722	NA	NA	NA	NA	NA	NA	NA	NA	NA
chr15.2284	chr15	75108686	75109328	643	3493	LMAN1L	Exon	Distal CTCF/Candidate Insulator	test	0.439069	0.88835349856529	-0.0762197974309868	NA	NA	NA	NA	NA	NA	NA	NA	NA
chr15.2285	chr15	75109623	75109958	336	4430	LMAN1L	Intron	Candidate Weak Enhancer	test	0.3978744	0.877583190171863	0.119374515511708	NA	NA	NA	NA	NA	NA	NA	NA	NA
chr15.2286	chr15	75110900	75111441	542	5707	LMAN1L	Exon	Candidate Strong Enhancer	test	0.1193244	0.729641470660682	-0.175443129516992	NA	NA	NA	NA	NA	NA	NA	NA	NA
chr15.2287	chr15	75115809	75115970	162	-1847	CPLX3	Promoter	Candidate Weak Enhancer	test	0.3882665	0.876918882374787	0.123698788719939	NA	NA	NA	NA	NA	NA	NA	NA	NA
chr15.2288	chr15	75117629	75118049	421	0	CPLX3	Promoter	Polycomb repressed	test	0.19797	0.796131150852124	-0.1036321581029	NA	NA	NA	NA	NA	NA	NA	NA	NA
chr15.2289	chr15	75118117	75118503	387	301	CPLX3	Promoter	Polycomb repressed	test	0.935353	0.99237298768021	-0.0851582189302413	NA	NA	NA	NA	NA	NA	NA	NA	NA
chr15.229	chr15	30277586	30277780	195	-118155	ULK4P3	Distal Intergenic	Distal CTCF/Candidate Insulator	test	0.4458321	0.88835349856529	-0.0954076050663877	NA	NA	NA	NA	NA	NA	NA	NA	NA
chr15.2290	chr15	75118595	75119463	869	779	CPLX3	Promoter	Polycomb repressed	test	0.9465604	0.993625298209395	0.0605387308883879	NA	NA	NA	NA	NA	NA	NA	NA	NA
chr15.2291	chr15	75120305	75120456	152	2489	CPLX3	Promoter	Polycomb repressed	test	0.7068573	0.959282582057983	0.0916110563442833	NA	NA	NA	NA	NA	NA	NA	NA	NA
chr15.2292	chr15	75120973	75121306	334	3157	CPLX3	Intron	Polycomb repressed	test	0.1118834	0.703973608511838	0.213987826395337	NA	NA	NA	NA	NA	NA	NA	NA	NA
chr15.2293	chr15	75122524	75122661	138	4708	CPLX3	Exon	Candidate Weak Enhancer	test	0.263665	0.818778567734548	0.119560144906794	NA	NA	NA	NA	NA	NA	NA	NA	NA
chr15.2294	chr15	75125148	75125523	376	7332	CPLX3	Promoter	Low activity proximal to active states	test	0.9990367	0.99978910133411	-0.0592525926144192	NA	NA	NA	NA	NA	NA	NA	NA	NA
chr15.2295	chr15	75126277	75126627	351	8390	ULK3	Promoter	Candidate Weak Enhancer	test	0.9124319	0.991515957381159	0.0822422438230489	NA	NA	NA	NA	NA	NA	NA	NA	NA
chr15.2296	chr15	75127561	75128182	622	6835	ULK3	Promoter	Distal CTCF/Candidate Insulator	test	0.244192	0.818778567734548	0.125538114703905	NA	NA	NA	NA	NA	NA	NA	NA	NA
chr15.2297	chr15	75131599	75131836	238	3181	ULK3	Exon	Candidate Weak Enhancer	test	0.0138059	0.380204040208877	-0.156411547402021	0.5583797	0.844525862540605	-0.298725584459543	0.1221043	0.408940754827717	-0.384119264936408	NA	NA	NA
chr15.2298	chr15	75132409	75132714	306	2303	ULK3	Promoter	Candidate Weak Enhancer	test	0.6358318	0.940784613645643	0.127770089626527	NA	NA	NA	NA	NA	NA	NA	NA	NA
chr15.2299	chr15	75133315	75133730	416	1287	ULK3	Promoter	Transcription asociated	test	0.2135224	0.796131150852124	-0.0734328593586823	NA	NA	NA	NA	NA	NA	NA	NA	NA
chr15.23	chr15	20989207	20989490	284	-27728	NBEAP1	Distal Intergenic	Heterochromatin/Repetitive/Copy Number Variation	test	0.5010238	0.912083148899943	0.204520693879275	NA	NA	NA	NA	NA	NA	NA	NA	NA
chr15.230	chr15	30367551	30367751	201	-28184	ULK4P3	Distal Intergenic	Distal CTCF/Candidate Insulator	test	0.904526	0.990885236124879	-0.0921018694133217	NA	NA	NA	NA	NA	NA	NA	NA	NA
chr15.2300	chr15	75134306	75137027	2722	0	ULK3	Promoter	Active Promoter	test	0.2360256	0.81484044934121	-0.163973920090858	NA	NA	NA	NA	NA	NA	NA	NA	NA
chr15.2301	chr15	75149797	75149867	71	-3338	SCAMP2	Intron	Transcription asociated	test	0.1105406	0.702157628296129	-0.192088252153502	NA	NA	NA	NA	NA	NA	NA	NA	NA
chr15.2302	chr15	75165129	75166457	1329	0	SCAMP2	Promoter	Active Promoter	test	0.1516941	0.779770827479967	-0.1306472856384	NA	NA	NA	NA	NA	NA	NA	NA	NA
chr15.2303	chr15	75181612	75183263	1652	0	MPI	Promoter	Active Promoter	test	0.8881733	0.986431885835173	0.091265925457952	NA	NA	NA	NA	NA	NA	NA	NA	NA
chr15.2304	chr15	75193868	75194394	527	5068	FAM219B	UTR	Heterochromatin/Repetitive/Copy Number Variation	test	0.0462186	0.525195232401448	-0.156808923238231	NA	NA	NA	NA	NA	NA	NA	NA	NA
chr15.2305	chr15	75198282	75199631	1350	0	FAM219B	Promoter	Active Promoter	test	0.497519	0.910295945463598	-0.145510396118491	NA	NA	NA	NA	NA	NA	NA	NA	NA
chr15.2306	chr15	75229843	75230779	937	0	COX5A	Promoter	Active Promoter	test	0.0171185	0.414535048850325	-0.160627625214394	NA	NA	NA	NA	NA	NA	NA	NA	NA
chr15.2307	chr15	75242658	75243168	511	6607	RPP25	Distal Intergenic	Distal CTCF/Candidate Insulator	test	0.2910754	0.818778567734548	-0.117776712073191	NA	NA	NA	NA	NA	NA	NA	NA	NA
chr15.2308	chr15	75244453	75244737	285	5038	RPP25	Promoter	Candidate Weak Enhancer	test	0.8742065	0.982952004908056	-0.10542602352001	NA	NA	NA	NA	NA	NA	NA	NA	NA
chr15.2309	chr15	75246623	75247343	721	2432	RPP25	Promoter	Inactive Promoter	test	0.2078965	0.796131150852124	0.185486361780476	NA	NA	NA	NA	NA	NA	NA	NA	NA
chr15.231	chr15	30463676	30463935	260	-24304	DKFZP434L187	Distal Intergenic	Heterochromatin/Repetitive/Copy Number Variation	test	0.4125854	0.877583190171863	-0.159415830385132	NA	NA	NA	NA	NA	NA	NA	NA	NA
chr15.2310	chr15	75248359	75249847	1489	0	RPP25	Promoter	Inactive Promoter	test	0.3453145	0.854560251721648	-0.0700807823622861	NA	NA	NA	NA	NA	NA	NA	NA	NA
chr15.2311	chr15	75280371	75280721	351	-7155	SCAMP5	Distal Intergenic	Distal CTCF/Candidate Insulator	test	0.8287616	0.982952004908056	-0.0751739098259033	NA	NA	NA	NA	NA	NA	NA	NA	NA
chr15.2312	chr15	75287444	75288181	738	0	SCAMP5	Promoter	Inactive Promoter	test	0.2543924	0.818778567734548	-0.13657868587407	NA	NA	NA	NA	NA	NA	NA	NA	NA
chr15.2313	chr15	75293649	75293842	194	5774	SCAMP5	Intron	Inactive Promoter	test	0.809199	0.980200708439692	-0.0988577687741111	NA	NA	NA	NA	NA	NA	NA	NA	NA
chr15.2314	chr15	75315113	75316669	1557	0	PPCDC	Promoter	Active Promoter	test	0.8303655	0.982952004908056	-0.12171229460185	NA	NA	NA	NA	NA	NA	NA	NA	NA
chr15.2315	chr15	75321501	75322240	740	5575	PPCDC	Intron	Candidate Strong Enhancer	test	0.9486455	0.993625298209395	-0.0749533677517638	NA	NA	NA	NA	NA	NA	NA	NA	NA
chr15.2316	chr15	75328674	75328934	261	12748	PPCDC	Intron	Candidate Weak Enhancer	test	0.0062345	0.316620656338028	-0.288149930022809	0.8497316	0.961319876630018	0.155503577053711	0.514342	0.783261826217938	-0.126418029659394	NA	NA	NA
chr15.2317	chr15	75331564	75331827	264	15638	PPCDC	Intron	Candidate Weak Enhancer	test	0.5763357	0.93472966586762	0.0863361473203257	NA	NA	NA	NA	NA	NA	NA	NA	NA
chr15.2318	chr15	75335263	75336453	1191	19337	PPCDC	Exon	Candidate Strong Enhancer	test	0.0605206	0.559327743657209	-0.208347858396581	NA	NA	NA	NA	NA	NA	NA	NA	NA
chr15.2319	chr15	75339421	75339968	548	23495	PPCDC	Intron	Candidate Strong Enhancer	test	0.7906193	0.973827450172078	0.114072405760932	NA	NA	NA	NA	NA	NA	NA	NA	NA
chr15.232	chr15	30465512	30465899	388	-22340	DKFZP434L187	Distal Intergenic	Heterochromatin/Repetitive/Copy Number Variation	test	0.1466779	0.771109276939655	0.0715751232267277	0.3343415	0.707645505503709	-0.221178883499236	0.1461382	0.444035705872253	-0.168414814263984	NA	NA	NA
chr15.2320	chr15	75357992	75358883	892	42066	PPCDC	Distal Intergenic	Candidate Strong Enhancer	test	0.6697927	0.951611077774808	0.100396415623116	NA	NA	NA	NA	NA	NA	NA	NA	NA
chr15.2321	chr15	75359546	75359818	273	43620	PPCDC	Distal Intergenic	Candidate Weak Enhancer	test	0.3719694	0.862195803138604	0.202529955536019	NA	NA	NA	NA	NA	NA	NA	NA	NA
chr15.2322	chr15	75382774	75382929	156	66848	PPCDC	Distal Intergenic	Candidate Strong Enhancer	test	0.9737583	0.996687846732913	0.0373588693085233	NA	NA	NA	NA	NA	NA	NA	NA	NA
chr15.2323	chr15	75397414	75397551	138	81488	PPCDC	Distal Intergenic	Candidate Weak Enhancer	test	0.0447255	0.525195232401448	0.158621996595754	NA	NA	NA	NA	NA	NA	NA	NA	NA
chr15.2324	chr15	75404494	75405105	612	-86128	C15orf39	Distal Intergenic	Candidate Strong Enhancer	test	0.2792158	0.818778567734548	0.145314788921542	NA	NA	NA	NA	NA	NA	NA	NA	NA
chr15.2325	chr15	75416321	75416994	674	-74239	C15orf39	Distal Intergenic	Candidate Strong Enhancer	test	0.8390162	0.982952004908056	-0.0633284793586198	NA	NA	NA	NA	NA	NA	NA	NA	NA
chr15.2326	chr15	75417447	75417939	493	-73294	C15orf39	Distal Intergenic	Candidate Strong Enhancer	test	0.0671024	0.585418102844486	0.225672365369168	NA	NA	NA	NA	NA	NA	NA	NA	NA
chr15.2327	chr15	75432429	75433043	615	-58190	C15orf39	Distal Intergenic	Candidate Weak Enhancer	test	0.9323093	0.99237298768021	-0.0498580000213668	NA	NA	NA	NA	NA	NA	NA	NA	NA
chr15.2328	chr15	75437866	75438097	232	-53136	C15orf39	Distal Intergenic	Candidate Weak Enhancer	test	0.7215877	0.959282582057983	-0.0826631626481243	NA	NA	NA	NA	NA	NA	NA	NA	NA
chr15.2329	chr15	75442438	75442754	317	-48479	C15orf39	Distal Intergenic	Candidate Weak Enhancer	test	0.4526676	0.891439402411056	0.12327875475226	NA	NA	NA	NA	NA	NA	NA	NA	NA
chr15.233	chr15	30487817	30488477	661	0	DKFZP434L187	Promoter	Heterochromatin/Repetitive/Copy Number Variation	test	0.0484079	0.529199658679061	-0.152876502337925	NA	NA	NA	NA	NA	NA	NA	NA	NA
chr15.2330	chr15	75444213	75444362	150	-46871	C15orf39	Distal Intergenic	Candidate Weak Enhancer	test	0.2711034	0.818778567734548	0.131047062491328	NA	NA	NA	NA	NA	NA	NA	NA	NA
chr15.2331	chr15	75445392	75445902	511	-45331	C15orf39	Distal Intergenic	Candidate Weak Enhancer	test	0.7203566	0.959282582057983	0.120272217598537	NA	NA	NA	NA	NA	NA	NA	NA	NA
chr15.2332	chr15	75448750	75448831	82	-42402	C15orf39	Distal Intergenic	Low activity proximal to active states	test	0.4932952	0.909372891613404	0.106204546165978	NA	NA	NA	NA	NA	NA	NA	NA	NA
chr15.2333	chr15	75455497	75455961	465	-35272	C15orf39	Distal Intergenic	Candidate Strong Enhancer	test	0.0224567	0.477883145728929	0.124172833672819	NA	NA	NA	NA	NA	NA	NA	NA	NA
chr15.2334	chr15	75460001	75460324	324	-30909	C15orf39	Distal Intergenic	Candidate Weak Enhancer	test	0.7140693	0.959282582057983	-0.0938051388222539	NA	NA	NA	NA	NA	NA	NA	NA	NA
chr15.2335	chr15	75463847	75463973	127	-27260	C15orf39	Distal Intergenic	Candidate Weak Enhancer	test	0.1376638	0.76662671394982	0.211638114106529	NA	NA	NA	NA	NA	NA	NA	NA	NA
chr15.2336	chr15	75468125	75468220	96	-23013	C15orf39	Distal Intergenic	Candidate Weak Enhancer	test	0.5895345	0.937640648558612	0.139350016351972	NA	NA	NA	NA	NA	NA	NA	NA	NA
chr15.2337	chr15	75470062	75471256	1195	-19977	C15orf39	Distal Intergenic	Candidate Weak Enhancer	test	0.509574	0.918149408172976	-0.0898314128143427	NA	NA	NA	NA	NA	NA	NA	NA	NA
chr15.2338	chr15	75473285	75473518	234	-17715	C15orf39	Distal Intergenic	Candidate Weak Enhancer	test	0.1582876	0.79059163721754	0.150559891730285	NA	NA	NA	NA	NA	NA	NA	NA	NA
chr15.2339	chr15	75489097	75489203	107	-2030	C15orf39	Promoter	Low activity proximal to active states	test	0.0252604	0.507084936419198	-0.184717420004853	NA	NA	NA	NA	NA	NA	NA	NA	NA
chr15.234	chr15	30513997	30514389	393	25759	DKFZP434L187	Intron	Heterochromatin/Repetitive/Copy Number Variation	test	0.5819242	0.937640648558612	0.0795925842536285	NA	NA	NA	NA	NA	NA	NA	NA	NA
chr15.2340	chr15	75490917	75491633	717	0	C15orf39	Promoter	Candidate Strong Enhancer	test	0.325672	0.839709160742602	-0.134471073884072	NA	NA	NA	NA	NA	NA	NA	NA	NA
chr15.2341	chr15	75492984	75495585	2602	0	C15orf39	Promoter	Active Promoter	test	0.3070453	0.829635338397329	-0.107594845097037	NA	NA	NA	NA	NA	NA	NA	NA	NA
chr15.2342	chr15	75495664	75496755	1092	1444	C15orf39	Promoter	Active Promoter	test	0.2623833	0.818778567734548	0.120383459954633	NA	NA	NA	NA	NA	NA	NA	NA	NA
chr15.2343	chr15	75496983	75497602	620	-2420	C15orf39	Promoter	Heterochromatin/Repetitive/Copy Number Variation	test	0.0222488	0.477883145728929	0.166846591495655	NA	NA	NA	NA	NA	NA	NA	NA	NA
chr15.2344	chr15	75505687	75507771	2085	5666	C15orf39	Distal Intergenic	Transcription asociated	test	0.6270761	0.939457726653467	0.102053977232802	NA	NA	NA	NA	NA	NA	NA	NA	NA
chr15.2345	chr15	75517513	75517718	206	17492	C15orf39	Distal Intergenic	Polycomb repressed	test	0.243589	0.818778567734548	0.107069557720888	NA	NA	NA	NA	NA	NA	NA	NA	NA
chr15.2346	chr15	75518114	75518311	198	18093	C15orf39	Distal Intergenic	Polycomb repressed	test	0.4077345	0.877583190171863	-0.15666274436876	NA	NA	NA	NA	NA	NA	NA	NA	NA
chr15.2347	chr15	75519659	75519850	192	19638	C15orf39	Distal Intergenic	Polycomb repressed	test	0.6468147	0.944604318322786	0.132465998907696	NA	NA	NA	NA	NA	NA	NA	NA	NA
chr15.2348	chr15	75519933	75520400	468	19912	C15orf39	Distal Intergenic	Polycomb repressed	test	0.1861413	0.796131150852124	0.152045732058511	NA	NA	NA	NA	NA	NA	NA	NA	NA
chr15.2349	chr15	75521242	75521467	226	21221	C15orf39	Distal Intergenic	Polycomb repressed	test	0.009399	0.3278808125	-0.268028971566439	0.0152967	0.186986232044199	-0.577744420688418	0	0	-0.440166389777558	NA	NA	NA
chr15.235	chr15	30518237	30518534	298	29999	DKFZP434L187	Intron	Heterochromatin/Repetitive/Copy Number Variation	test	0.630805	0.940086395961648	-0.0539635491167022	NA	NA	NA	NA	NA	NA	NA	NA	NA
chr15.2350	chr15	75524813	75525002	190	24792	C15orf39	Distal Intergenic	Polycomb repressed	test	0.645222	0.944604318322786	-0.0930295975633521	NA	NA	NA	NA	NA	NA	NA	NA	NA
chr15.2351	chr15	75531832	75532261	430	-18638	GOLGA6C	Distal Intergenic	Polycomb repressed	test	0.0936328	0.654952162253891	0.12380058950079	NA	NA	NA	NA	NA	NA	NA	NA	NA
chr15.2352	chr15	75566775	75567038	264	-8144	GOLGA6D	Distal Intergenic	Distal CTCF/Candidate Insulator	test	0.3697553	0.862139028519803	0.14562455208235	NA	NA	NA	NA	NA	NA	NA	NA	NA
chr15.2353	chr15	75591312	75591958	647	16131	GOLGA6D	Distal Intergenic	Heterochromatin/Repetitive/Copy Number Variation	test	0.1994053	0.796131150852124	-0.163757759362976	NA	NA	NA	NA	NA	NA	NA	NA	NA
chr15.2354	chr15	75600298	75600812	515	25117	GOLGA6D	Distal Intergenic	Inactive Promoter	test	0.7486657	0.963619303970649	0.0600099219471933	NA	NA	NA	NA	NA	NA	NA	NA	NA
chr15.2355	chr15	75614846	75615010	165	-13364	COMMD4	Distal Intergenic	Candidate Weak Enhancer	test	0.7334506	0.959282582057983	0.0769994453257534	NA	NA	NA	NA	NA	NA	NA	NA	NA
chr15.2356	chr15	75621150	75621295	146	-7079	COMMD4	Distal Intergenic	Distal CTCF/Candidate Insulator	test	0.8228407	0.98150646093229	0.0987162157852038	NA	NA	NA	NA	NA	NA	NA	NA	NA
chr15.2357	chr15	75628030	75628768	739	0	COMMD4	Promoter	Active Promoter	test	0.2023232	0.796131150852124	-0.172674834349662	NA	NA	NA	NA	NA	NA	NA	NA	NA
chr15.2358	chr15	75639202	75641452	2251	0	NEIL1	Promoter	Active Promoter	test	0.567481	0.928843868864743	-0.138190036751345	NA	NA	NA	NA	NA	NA	NA	NA	NA
chr15.2359	chr15	75642207	75642648	442	2248	NEIL1	Promoter	Transcription asociated	test	0.0476746	0.527752422004163	0.182314528769033	NA	NA	NA	NA	NA	NA	NA	NA	NA
chr15.236	chr15	30554235	30554631	397	65997	DKFZP434L187	Intron	Heterochromatin/Repetitive/Copy Number Variation	test	0.5565895	0.928080801512635	0.110927274495405	NA	NA	NA	NA	NA	NA	NA	NA	NA
chr15.2360	chr15	75643190	75643552	363	2474	MIR631	Promoter	Transcription asociated	test	0.1255784	0.742842751438715	0.201341430295544	0.8884059	0.969103699150456	0.150745256589682	0.6930285	0.881591372864322	0.111113788307504	NA	NA	NA
chr15.2361	chr15	75644698	75644970	273	1056	MIR631	Promoter	Transcription asociated	test	0.3825544	0.870514881218274	0.119910219024229	NA	NA	NA	NA	NA	NA	NA	NA	NA
chr15.2362	chr15	75655302	75655447	146	5521	MAN2C1	Intron	Transcription asociated	test	0.3505192	0.854560251721648	0.193659324315383	NA	NA	NA	NA	NA	NA	NA	NA	NA
chr15.2363	chr15	75660034	75661411	1378	0	MAN2C1	Promoter	Active Promoter	test	0.0778347	0.607196602262231	-0.180253068668896	NA	NA	NA	NA	NA	NA	NA	NA	NA
chr15.2364	chr15	75742610	75744755	2146	0	SIN3A	Promoter	Active Promoter	test	0.0320957	0.525195232401448	0.193099642565491	NA	NA	NA	NA	NA	NA	NA	NA	NA
chr15.2365	chr15	75744876	75745169	294	-790	SIN3A	Promoter	Active Promoter	test	0.6282995	0.939457726653467	0.174939956043298	NA	NA	NA	NA	NA	NA	NA	NA	NA
chr15.2366	chr15	75746074	75747566	1493	558	SIN3A	Promoter	Active Promoter	test	0.1205505	0.733154228591338	-0.0932409948916598	NA	NA	NA	NA	NA	NA	NA	NA	NA
chr15.2367	chr15	75747813	75748715	903	0	SIN3A	Promoter	Active Promoter	test	0.7786125	0.969535641419471	-0.0865548739583884	NA	NA	NA	NA	NA	NA	NA	NA	NA
chr15.2368	chr15	75801332	75801566	235	-53209	SIN3A	Exon	Distal CTCF/Candidate Insulator	test	0.2485971	0.818778567734548	-0.204125530965883	NA	NA	NA	NA	NA	NA	NA	NA	NA
chr15.2369	chr15	75824842	75825063	222	46562	PTPN9	Intron	Distal CTCF/Candidate Insulator	test	0.1406012	0.76755665007335	0.133560770340301	NA	NA	NA	NA	NA	NA	NA	NA	NA
chr15.237	chr15	30588514	30588807	294	97057	CHRFAM7A	Intron	Heterochromatin/Repetitive/Copy Number Variation	test	0.5635209	0.928080801512635	-0.0778074471661234	0.7960284	0.943082309201714	-0.161327328009819	0.5889177	0.826906025309425	0.0650716895731217	NA	NA	NA
chr15.2370	chr15	75834829	75835112	284	36513	PTPN9	Intron	Candidate Strong Enhancer	test	0.2889471	0.818778567734548	0.174639825655816	NA	NA	NA	NA	NA	NA	NA	NA	NA
chr15.2371	chr15	75870525	75872114	1590	0	PTPN9	Promoter	Active Promoter	test	0.2150982	0.796131150852124	-0.103650103508024	NA	NA	NA	NA	NA	NA	NA	NA	NA
chr15.2372	chr15	75882728	75882866	139	-11104	PTPN9	Distal Intergenic	Candidate Weak Enhancer	test	0.4884623	0.906903029163964	-0.151161497666198	NA	NA	NA	NA	NA	NA	NA	NA	NA
chr15.2373	chr15	75884424	75884700	277	-12800	PTPN9	Distal Intergenic	Candidate Strong Enhancer	test	0.1741453	0.790683389688835	0.163629726610899	0.5667626	0.846368089481682	0.187448129268884	0.4739683	0.757544201933502	-0.194442771894244	NA	NA	NA
chr15.2374	chr15	75890027	75890466	440	-18403	PTPN9	UTR	Heterochromatin/Repetitive/Copy Number Variation	test	0.0411417	0.525195232401448	0.157699949528076	NA	NA	NA	NA	NA	NA	NA	NA	NA
chr15.2375	chr15	75899006	75899556	551	15211	SNUPN	Intron	Transcription asociated	test	0.0398978	0.525195232401448	-0.245732668462529	0.2724062	0.647690389336557	-0.198037400638713	0.2256117	0.540747853028664	-0.217328087366043	NA	NA	NA
chr15.2376	chr15	75917333	75918611	1279	0	SNUPN	Promoter	Active Promoter	test	0.159154	0.79059163721754	-0.126486809547123	NA	NA	NA	NA	NA	NA	NA	NA	NA
chr15.2377	chr15	75930733	75931001	269	1663	IMP3	Promoter	Active Promoter	test	0.8574511	0.982952004908056	-0.0998155963847803	NA	NA	NA	NA	NA	NA	NA	NA	NA
chr15.2378	chr15	75931982	75933128	1147	0	IMP3	Promoter	Active Promoter	test	0.0004087	0.0438120642994242	-0.286578789422544	NA	NA	NA	NA	NA	NA	NA	NA	NA
chr15.2379	chr15	75933272	75933463	192	-609	IMP3	Promoter	Active Promoter	test	0.0979751	0.665859726482406	0.195430398068275	NA	NA	NA	NA	NA	NA	NA	NA	NA
chr15.238	chr15	30641108	30641313	206	44551	CHRFAM7A	Intron	Heterochromatin/Repetitive/Copy Number Variation	test	0.6926838	0.959282582057983	-0.056839620253247	NA	NA	NA	NA	NA	NA	NA	NA	NA
chr15.2380	chr15	75939145	75941303	2159	-45	SNX33	Promoter	Active Promoter	test	0.7143057	0.959282582057983	-0.140092216538204	NA	NA	NA	NA	NA	NA	NA	NA	NA
chr15.2381	chr15	75943243	75944414	1172	1147	SNX33	Promoter	Active Promoter	test	0.3011667	0.826736329340154	-0.140100295097067	NA	NA	NA	NA	NA	NA	NA	NA	NA
chr15.2382	chr15	75944603	75945383	781	2507	SNX33	Promoter	Active Promoter	test	0.8907955	0.987011629583503	-0.0892859106917341	NA	NA	NA	NA	NA	NA	NA	NA	NA
chr15.2383	chr15	75945814	75945971	158	3718	SNX33	Intron	Candidate Weak Enhancer	test	0.468083	0.899182532047156	-0.105043510378642	NA	NA	NA	NA	NA	NA	NA	NA	NA
chr15.2384	chr15	75951874	75952005	132	9778	SNX33	Distal Intergenic	Candidate Weak Enhancer	test	0.5140292	0.918960207138632	-0.154047646652696	NA	NA	NA	NA	NA	NA	NA	NA	NA
chr15.2385	chr15	75956534	75956897	364	14438	SNX33	Distal Intergenic	Transcription asociated	test	0.6623889	0.949484742799346	0.0791659934816132	NA	NA	NA	NA	NA	NA	NA	NA	NA
chr15.2386	chr15	75958027	75958160	134	15931	SNX33	Distal Intergenic	Low activity proximal to active states	test	0.4601179	0.894561413695701	-0.0910564522276547	NA	NA	NA	NA	NA	NA	NA	NA	NA
chr15.2387	chr15	75962117	75962632	516	20021	SNX33	Distal Intergenic	Candidate Weak Enhancer	test	0.1892453	0.796131150852124	-0.135829943569002	NA	NA	NA	NA	NA	NA	NA	NA	NA
chr15.2388	chr15	75962909	75963268	360	20813	SNX33	Distal Intergenic	Candidate Weak Enhancer	test	0.8493068	0.982952004908056	0.0557411202694564	NA	NA	NA	NA	NA	NA	NA	NA	NA
chr15.2389	chr15	75964059	75964242	184	21963	SNX33	Promoter	Candidate Weak Enhancer	test	0.3012217	0.826740017441746	0.0960342971645939	0.6987717	0.903655373391813	0.212121980291278	0.0234392	0.184566452888889	0.188907559417714	NA	NA	NA
chr15.239	chr15	30647290	30647448	159	38416	CHRFAM7A	Intron	Heterochromatin/Repetitive/Copy Number Variation	test	0.6986957	0.959282582057983	0.080077495009545	NA	NA	NA	NA	NA	NA	NA	NA	NA
chr15.2390	chr15	75964592	75964796	205	22496	SNX33	Promoter	Candidate Weak Enhancer	test	0.486083	0.906903029163964	-0.106890713725327	NA	NA	NA	NA	NA	NA	NA	NA	NA
chr15.2391	chr15	75965076	75965339	264	22980	SNX33	Promoter	Candidate Weak Enhancer	test	0.888152	0.986431885835173	-0.0743498712520418	NA	NA	NA	NA	NA	NA	NA	NA	NA
chr15.2392	chr15	75965401	75966267	867	23305	SNX33	Promoter	Candidate Weak Enhancer	test	0.3119593	0.831851063931433	-0.124275598261557	NA	NA	NA	NA	NA	NA	NA	NA	NA
chr15.2393	chr15	75967786	75967878	93	25690	SNX33	UTR	Candidate Weak Enhancer	test	0.4220899	0.877583190171863	-0.100066235187597	NA	NA	NA	NA	NA	NA	NA	NA	NA
chr15.2394	chr15	75971508	75971951	444	29412	SNX33	Intron	Candidate Weak Enhancer	test	0.0447935	0.525195232401448	0.126772345902054	NA	NA	NA	NA	NA	NA	NA	NA	NA
chr15.2395	chr15	75972451	75972748	298	30355	SNX33	Intron	Candidate Weak Enhancer	test	0.2224927	0.801575517439158	0.120262972621781	NA	NA	NA	NA	NA	NA	NA	NA	NA
chr15.2396	chr15	75972883	75973119	237	30787	SNX33	Intron	Candidate Weak Enhancer	test	0.2922547	0.819881783623203	-0.154134359985861	NA	NA	NA	NA	NA	NA	NA	NA	NA
chr15.2397	chr15	75973746	75974013	268	31176	CSPG4	Intron	Candidate Weak Enhancer	test	0.1016988	0.672591568889547	0.151290035186169	NA	NA	NA	NA	NA	NA	NA	NA	NA
chr15.2398	chr15	75975587	75976563	977	28626	CSPG4	Intron	Distal CTCF/Candidate Insulator	test	0.9141691	0.991515957381159	0.0434920921140449	NA	NA	NA	NA	NA	NA	NA	NA	NA
chr15.2399	chr15	75976986	75977546	561	27643	CSPG4	Exon	Distal CTCF/Candidate Insulator	test	0.4206289	0.877583190171863	-0.105074075416162	NA	NA	NA	NA	NA	NA	NA	NA	NA
chr15.24	chr15	21145482	21145879	398	0	CT60	Promoter	Polycomb repressed	test	0.6218694	0.937640648558612	0.0799102891959728	NA	NA	NA	NA	NA	NA	NA	NA	NA
chr15.240	chr15	30661355	30661426	72	24438	CHRFAM7A	Intron	Heterochromatin/Repetitive/Copy Number Variation	test	0.0745506	0.603245840200058	-0.137722080231159	NA	NA	NA	NA	NA	NA	NA	NA	NA
chr15.2400	chr15	75978434	75979098	665	26091	CSPG4	Intron	Distal CTCF/Candidate Insulator	test	0.0015107	0.115100903276451	-0.253602791468946	0.4979973	0.815833136590783	-0.226645378293853	0.0038237	0.06933175	-0.227718304576986	NA	NA	NA
chr15.2401	chr15	75980311	75980388	78	24801	CSPG4	Exon	Candidate Weak Enhancer	test	0.2713513	0.818778567734548	-0.161989549707674	NA	NA	NA	NA	NA	NA	NA	NA	NA
chr15.2402	chr15	75984911	75985065	155	20124	CSPG4	Intron	Polycomb repressed	test	0.009399	0.3278808125	-0.270295073746399	0.888286	0.969103699150456	-0.190573363960416	0.0488182	0.263187529555149	-0.412400025976539	NA	NA	NA
chr15.2403	chr15	75985997	75986129	133	19060	CSPG4	Intron	Candidate Strong Enhancer	test	0.6323623	0.940086395961648	0.114586491415514	NA	NA	NA	NA	NA	NA	NA	NA	NA
chr15.2404	chr15	75986318	75987480	1163	17709	CSPG4	Intron	Candidate Strong Enhancer	test	0.4476993	0.88835349856529	-0.0924733999397657	NA	NA	NA	NA	NA	NA	NA	NA	NA
chr15.2405	chr15	75988038	75988297	260	16892	CSPG4	Intron	Candidate Weak Enhancer	test	0.8813825	0.984105246353833	0.0715361504590987	NA	NA	NA	NA	NA	NA	NA	NA	NA
chr15.2406	chr15	75990220	75990541	322	14648	CSPG4	Intron	Candidate Weak Enhancer	test	0.5255185	0.918960207138632	0.111313940141217	NA	NA	NA	NA	NA	NA	NA	NA	NA
chr15.2407	chr15	75991003	75992171	1169	13018	CSPG4	Intron	Transcription asociated	test	0.4667448	0.899135506606762	-0.139976243739793	NA	NA	NA	NA	NA	NA	NA	NA	NA
chr15.2408	chr15	75992409	75993492	1084	11697	CSPG4	Intron	Candidate Weak Enhancer	test	0.6862716	0.959282582057983	-0.130939653037093	NA	NA	NA	NA	NA	NA	NA	NA	NA
chr15.2409	chr15	75994676	75996608	1933	8581	CSPG4	Intron	Low activity proximal to active states	test	0.1976639	0.796131150852124	0.116645271281377	NA	NA	NA	NA	NA	NA	NA	NA	NA
chr15.241	chr15	30669048	30669214	167	16650	CHRFAM7A	Intron	Heterochromatin/Repetitive/Copy Number Variation	test	0.186791	0.796131150852124	-0.26699379524602	0.9582905	0.988558035755882	0.091076109686017	0.478639	0.760386909221385	-0.0837560481308957	NA	NA	NA
chr15.2410	chr15	75996893	75997715	823	7474	CSPG4	Intron	Low activity proximal to active states	test	0.3883976	0.876918882374787	0.117114797687454	NA	NA	NA	NA	NA	NA	NA	NA	NA
chr15.2411	chr15	75997993	75998210	218	6979	CSPG4	Intron	Candidate Weak Enhancer	test	0.5895402	0.937640648558612	-0.114108179415105	NA	NA	NA	NA	NA	NA	NA	NA	NA
chr15.2412	chr15	75998312	75998685	374	6504	CSPG4	Intron	Candidate Weak Enhancer	test	0.2194737	0.797183043289945	-0.0949120716686258	NA	NA	NA	NA	NA	NA	NA	NA	NA
chr15.2413	chr15	75998770	75999158	389	6031	CSPG4	Intron	Candidate Weak Enhancer	test	0.8774335	0.983600177889216	0.102383418075937	NA	NA	NA	NA	NA	NA	NA	NA	NA
chr15.2414	chr15	76000164	76000869	706	4320	CSPG4	Intron	Low activity proximal to active states	test	0.2684247	0.818778567734548	0.113068358539407	NA	NA	NA	NA	NA	NA	NA	NA	NA
chr15.2415	chr15	76002262	76002926	665	2263	CSPG4	Promoter	Transcription asociated	test	0.0390756	0.525195232401448	-0.232043187288005	0.4518054	0.788937509573628	-0.300920390098044	0.3370365	0.654896274714411	-0.272020469339583	NA	NA	NA
chr15.2416	chr15	76003007	76003164	158	2025	CSPG4	Promoter	Polycomb repressed	test	0.0094337	0.3278808125	-0.301833175982353	0.1796908	0.539316296572786	-0.407566103274889	0.0221168	0.180451031307551	-0.38514113045602	NA	NA	NA
chr15.2417	chr15	76003281	76004403	1123	786	CSPG4	Promoter	Polycomb repressed	test	0.9857087	0.998003992120339	-0.0379197301516941	NA	NA	NA	NA	NA	NA	NA	NA	NA
chr15.2418	chr15	76004688	76005480	793	0	CSPG4	Promoter	Promoter Flanking	test	0.3271526	0.839962596787831	0.107027907013564	NA	NA	NA	NA	NA	NA	NA	NA	NA
chr15.2419	chr15	76005886	76006200	315	-698	CSPG4	Promoter	Polycomb repressed	test	0.1959792	0.796131150852124	-0.106016868085	NA	NA	NA	NA	NA	NA	NA	NA	NA
chr15.242	chr15	30762923	30763571	649	-77060	CHRFAM7A	Distal Intergenic	Heterochromatin/Repetitive/Copy Number Variation	test	0.1680199	0.79059163721754	0.0908252985727397	NA	NA	NA	NA	NA	NA	NA	NA	NA
chr15.2420	chr15	76008243	76009085	843	-3055	CSPG4	Distal Intergenic	Polycomb repressed	test	0.7338307	0.959282582057983	-0.0932680163711506	NA	NA	NA	NA	NA	NA	NA	NA	NA
chr15.2421	chr15	76009204	76009383	180	-4016	CSPG4	Distal Intergenic	Low activity proximal to active states	test	0.2493691	0.818778567734548	-0.097683560307491	NA	NA	NA	NA	NA	NA	NA	NA	NA
chr15.2422	chr15	76009846	76010112	267	-4658	CSPG4	Distal Intergenic	Low activity proximal to active states	test	0.0259048	0.512308269170801	-0.609695848295725	0.1963792	0.560984275016139	-0.521308990093299	0.0680104	0.30961278358209	-0.420881146008766	NA	NA	NA
chr15.2423	chr15	76011204	76011460	257	-4859	ODF3L1	Distal Intergenic	Candidate Weak Enhancer	test	0.7155112	0.959282582057983	0.120849490586401	NA	NA	NA	NA	NA	NA	NA	NA	NA
chr15.2424	chr15	76013387	76013962	576	-2357	ODF3L1	Promoter	Distal CTCF/Candidate Insulator	test	0.7046846	0.959282582057983	-0.0902824720266583	NA	NA	NA	NA	NA	NA	NA	NA	NA
chr15.2425	chr15	76015511	76016627	1117	0	ODF3L1	Promoter	Candidate Weak Enhancer	test	0.3080537	0.830175036313159	-0.119210280948599	NA	NA	NA	NA	NA	NA	NA	NA	NA
chr15.2426	chr15	76020634	76021068	435	4316	ODF3L1	Exon	Distal CTCF/Candidate Insulator	test	0.1213652	0.733154228591338	0.153508090496077	NA	NA	NA	NA	NA	NA	NA	NA	NA
chr15.2427	chr15	76022471	76022927	457	6153	ODF3L1	Exon	Low activity proximal to active states	test	0.6863537	0.959282582057983	-0.0962229576938182	NA	NA	NA	NA	NA	NA	NA	NA	NA
chr15.2428	chr15	76023174	76024770	1597	6194	DNM1P35	Exon	Distal CTCF/Candidate Insulator	test	0.9274188	0.99237298768021	0.0664270744705319	NA	NA	NA	NA	NA	NA	NA	NA	NA
chr15.2429	chr15	76024843	76025640	798	5324	DNM1P35	Intron	Distal CTCF/Candidate Insulator	test	0.391511	0.876940475882912	0.116754302452112	NA	NA	NA	NA	NA	NA	NA	NA	NA
chr15.243	chr15	30806914	30806987	74	-57771	ULK4P1	Distal Intergenic	Heterochromatin/Repetitive/Copy Number Variation	test	0.8508546	0.982952004908056	-0.0461922986216736	NA	NA	NA	NA	NA	NA	NA	NA	NA
chr15.2430	chr15	76025707	76025786	80	5178	DNM1P35	Intron	Distal CTCF/Candidate Insulator	test	0.9787496	0.997123898854892	-0.0414724911872618	NA	NA	NA	NA	NA	NA	NA	NA	NA
chr15.2431	chr15	76030479	76031737	1259	0	DNM1P35	Promoter	Inactive Promoter	test	0.3502033	0.854560251721648	-0.0997930301134016	NA	NA	NA	NA	NA	NA	NA	NA	NA
chr15.2432	chr15	76039582	76039741	160	-7165	DNM1P35	Distal Intergenic	Candidate Strong Enhancer	test	0.6441307	0.944508349310444	-0.0861660154251389	NA	NA	NA	NA	NA	NA	NA	NA	NA
chr15.2433	chr15	76050578	76051260	683	3396	MIR4313	Distal Intergenic	Active Promoter	test	0.6716542	0.9529722018813	-0.122856786187671	NA	NA	NA	NA	NA	NA	NA	NA	NA
chr15.2434	chr15	76053070	76053363	294	1293	MIR4313	Promoter	Candidate Weak Enhancer	test	0.9643162	0.995558079379252	-0.0688038209413656	NA	NA	NA	NA	NA	NA	NA	NA	NA
chr15.2435	chr15	76067515	76068112	598	-12860	MIR4313	UTR	Candidate Weak Enhancer	test	0.5912756	0.937640648558612	0.125192088227492	NA	NA	NA	NA	NA	NA	NA	NA	NA
chr15.2436	chr15	76068358	76068684	327	-13703	MIR4313	Intron	Candidate Weak Enhancer	test	0.8727898	0.982952004908056	0.066541935401586	NA	NA	NA	NA	NA	NA	NA	NA	NA
chr15.2437	chr15	76076926	76077032	107	-22271	MIR4313	Distal Intergenic	Polycomb repressed	test	0.0409689	0.525195232401448	-0.142920251580674	NA	NA	NA	NA	NA	NA	NA	NA	NA
chr15.2438	chr15	76078435	76078803	369	-23780	MIR4313	Exon	Polycomb repressed	test	0.0316456	0.525195232401448	-0.205910430614108	0.1497827	0.499228524850523	-0.322831634396408	0.1408191	0.436573760778128	-0.171677334724329	NA	NA	NA
chr15.2439	chr15	76094326	76094880	555	-39671	MIR4313	Distal Intergenic	Active Promoter	test	0.1288044	0.749584913691779	-0.143084134052105	0.7183649	0.912553643462035	-0.214043102284786	0.3287721	0.650702444506601	-0.121156954512867	NA	NA	NA
chr15.244	chr15	30816245	30816392	148	-48366	ULK4P1	Distal Intergenic	Heterochromatin/Repetitive/Copy Number Variation	test	0.4590349	0.894561413695701	-0.0720512789951826	NA	NA	NA	NA	NA	NA	NA	NA	NA
chr15.2440	chr15	76102326	76102698	373	-32924	UBE2Q2	Distal Intergenic	Distal CTCF/Candidate Insulator	test	0.7539663	0.966452824588038	-0.0824166732146241	NA	NA	NA	NA	NA	NA	NA	NA	NA
chr15.2441	chr15	76107109	76107469	361	-28153	UBE2Q2	Distal Intergenic	Candidate Weak Enhancer	test	0.0093988	0.3278808125	0.248344698674221	0.5488741	0.841990844215449	0.210773190737523	0.7064044	0.886653199588477	-0.105693825064584	NA	NA	NA
chr15.2442	chr15	76123252	76124281	1030	-11341	UBE2Q2	Distal Intergenic	Candidate Strong Enhancer	test	0.4536106	0.891439402411056	0.113317808109959	NA	NA	NA	NA	NA	NA	NA	NA	NA
chr15.2443	chr15	76124574	76124732	159	-10890	UBE2Q2	Distal Intergenic	Candidate Strong Enhancer	test	0.4351875	0.886120523025428	-0.151485922087816	NA	NA	NA	NA	NA	NA	NA	NA	NA
chr15.2444	chr15	76134911	76136871	1961	0	UBE2Q2	Promoter	Active Promoter	test	0.7109858	0.959282582057983	0.10793758573101	NA	NA	NA	NA	NA	NA	NA	NA	NA
chr15.2445	chr15	76194528	76194789	262	-1411	FBXO22	Promoter	Candidate Strong Enhancer	test	0.0406936	0.525195232401448	-0.227137424946263	NA	NA	NA	NA	NA	NA	NA	NA	NA
chr15.2446	chr15	76195979	76196882	904	0	FBXO22	Promoter	Active Promoter	test	0.6180565	0.937640648558612	-0.0900961566819563	NA	NA	NA	NA	NA	NA	NA	NA	NA
chr15.2447	chr15	76214128	76214365	238	11106	FBXO22-AS1	Intron	Distal CTCF/Candidate Insulator	test	0.7099325	0.959282582057983	0.0968397773844968	NA	NA	NA	NA	NA	NA	NA	NA	NA
chr15.2448	chr15	76221047	76221298	252	4173	FBXO22-AS1	Intron	Distal CTCF/Candidate Insulator	test	0.5988887	0.937640648558612	0.102192970483752	NA	NA	NA	NA	NA	NA	NA	NA	NA
chr15.2449	chr15	76304430	76304947	518	0	NRG4	Promoter	Active Promoter	test	0.0893218	0.637387162396113	0.119767561149651	NA	NA	NA	NA	NA	NA	NA	NA	NA
chr15.245	chr15	30913653	30913922	270	-2775	ARHGAP11B	Promoter	Distal CTCF/Candidate Insulator	test	0.4860189	0.906903029163964	-0.0910706514820692	NA	NA	NA	NA	NA	NA	NA	NA	NA
chr15.2450	chr15	76349768	76350141	374	-2158	C15orf27	Promoter	Distal CTCF/Candidate Insulator	test	0.2007927	0.796131150852124	0.150686546329038	NA	NA	NA	NA	NA	NA	NA	NA	NA
chr15.2451	chr15	76351250	76351527	278	-772	C15orf27	Promoter	Inactive Promoter	test	0.2077643	0.796131150852124	0.15199920204895	NA	NA	NA	NA	NA	NA	NA	NA	NA
chr15.2452	chr15	76351904	76352686	783	0	C15orf27	Promoter	Inactive Promoter	test	0.6608637	0.949484742799346	0.102835733513565	NA	NA	NA	NA	NA	NA	NA	NA	NA
chr15.2453	chr15	76431680	76432490	811	1633	C15orf27	Promoter	Distal CTCF/Candidate Insulator	test	0.334942	0.84662578006069	-0.0817486027927496	NA	NA	NA	NA	NA	NA	NA	NA	NA
chr15.2454	chr15	76440228	76440735	508	10181	C15orf27	Intron	Distal CTCF/Candidate Insulator	test	0.6644791	0.949484742799346	-0.108133693534749	NA	NA	NA	NA	NA	NA	NA	NA	NA
chr15.2455	chr15	76443247	76443700	454	13200	C15orf27	Intron	Distal CTCF/Candidate Insulator	test	0.0574508	0.55067512362279	-0.16526933797819	0.15858	0.509724622456395	0.253042767711536	0.9545382	0.983723675634754	0.0838856590375134	NA	NA	NA
chr15.2456	chr15	76455896	76456080	185	25849	C15orf27	Intron	Polycomb repressed	test	0.6835018	0.959282582057983	0.092500859940658	NA	NA	NA	NA	NA	NA	NA	NA	NA
chr15.2457	chr15	76461041	76461792	752	-22018	C15orf27	Intron	Candidate Weak Enhancer	test	0.3912919	0.876918882374787	-0.117299720887395	NA	NA	NA	NA	NA	NA	NA	NA	NA
chr15.2458	chr15	76477973	76478535	563	-5275	C15orf27	Intron	Distal CTCF/Candidate Insulator	test	0.3097695	0.831079043638986	-0.186720228974409	NA	NA	NA	NA	NA	NA	NA	NA	NA
chr15.2459	chr15	76482582	76483939	1358	0	C15orf27	Promoter	Candidate Weak Enhancer	test	0.1798765	0.796131150852124	-0.192280723556244	NA	NA	NA	NA	NA	NA	NA	NA	NA
chr15.246	chr15	30917419	30918709	1291	-170	ARHGAP11B	Promoter	Active Promoter	test	0.3057582	0.828478060901015	-0.106037185574736	NA	NA	NA	NA	NA	NA	NA	NA	NA
chr15.2460	chr15	76488737	76489304	568	4928	C15orf27	Intron	Candidate Weak Enhancer	test	0.9531634	0.994857598801992	-0.0967645566712556	NA	NA	NA	NA	NA	NA	NA	NA	NA
chr15.2461	chr15	76491196	76491929	734	7387	C15orf27	Intron	Candidate Weak Enhancer	test	0.4299173	0.880483003500633	0.131656704280513	NA	NA	NA	NA	NA	NA	NA	NA	NA
chr15.2462	chr15	76492554	76492595	42	8745	C15orf27	Intron	Candidate Weak Enhancer	test	0.6973421	0.959282582057983	-0.104244037943679	NA	NA	NA	NA	NA	NA	NA	NA	NA
chr15.2463	chr15	76494410	76494575	166	10601	C15orf27	UTR	Transcription asociated	test	0.6463576	0.944604318322786	-0.0781654009739133	NA	NA	NA	NA	NA	NA	NA	NA	NA
chr15.2464	chr15	76495998	76496508	511	12189	C15orf27	Exon	Transcription asociated	test	0.1224418	0.733154228591338	0.194926819292288	NA	NA	NA	NA	NA	NA	NA	NA	NA
chr15.2465	chr15	76496680	76497017	338	12871	C15orf27	UTR	Transcription asociated	test	0.6114246	0.937640648558612	-0.0741127447686149	NA	NA	NA	NA	NA	NA	NA	NA	NA
chr15.2466	chr15	76498100	76498270	171	14291	C15orf27	Intron	Transcription asociated	test	0.0142251	0.380204040208877	-0.221790628571929	0.0862031	0.402051337105263	-0.659461026947774	0.1860337	0.498929071103699	-0.303440676076854	0	0	-0.155475948781617
chr15.2467	chr15	76498634	76499151	518	14825	C15orf27	Intron	Transcription asociated	test	0.8055389	0.978444713137948	0.0947866482899559	NA	NA	NA	NA	NA	NA	NA	NA	NA
chr15.2468	chr15	76502343	76502605	263	18534	C15orf27	Intron	Transcription asociated	test	0.8894959	0.986801021784461	0.0994121754415463	NA	NA	NA	NA	NA	NA	NA	NA	NA
chr15.2469	chr15	76582045	76582224	180	21586	ETFA	Intron	Transcription asociated	test	0.0087654	0.3278808125	-0.225473784738348	0.7065647	0.906879915929204	0.140524611673993	0.5540551	0.807483499670456	-0.0818991279356328	NA	NA	NA
chr15.247	chr15	30918767	30919111	345	0	ARHGAP11B	Promoter	Active Promoter	test	0.3684574	0.86179851192532	-0.152694096174439	NA	NA	NA	NA	NA	NA	NA	NA	NA
chr15.2470	chr15	76602983	76604291	1309	0	ETFA	Promoter	Active Promoter	test	0.2163351	0.796131150852124	0.119260092689542	NA	NA	NA	NA	NA	NA	NA	NA	NA
chr15.2471	chr15	76605994	76606415	422	-2185	ETFA	Promoter	Candidate Strong Enhancer	test	0.9210666	0.991515957381159	-0.0852875164494812	NA	NA	NA	NA	NA	NA	NA	NA	NA
chr15.2472	chr15	76619571	76619814	244	-9333	ISL2	Distal Intergenic	Candidate Weak Enhancer	test	0.861431	0.982952004908056	0.0899911925266409	NA	NA	NA	NA	NA	NA	NA	NA	NA
chr15.2473	chr15	76622693	76622969	277	-6178	ISL2	Distal Intergenic	Distal CTCF/Candidate Insulator	test	0.3077737	0.830072793222346	-0.169195759896529	NA	NA	NA	NA	NA	NA	NA	NA	NA
chr15.2474	chr15	76626175	76626606	432	-2541	ISL2	Promoter	Candidate Weak Enhancer	test	0.7951403	0.974855178331979	-0.106281143437545	NA	NA	NA	NA	NA	NA	NA	NA	NA
chr15.2475	chr15	76628135	76631689	3555	0	ISL2	Promoter	Active Promoter	test	0.3254762	0.839709160742602	0.0826307616830687	NA	NA	NA	NA	NA	NA	NA	NA	NA
chr15.2476	chr15	76668486	76668632	147	-21495	SCAPER	Exon	Candidate Weak Enhancer	test	0.9296132	0.99237298768021	0.0592236574640423	NA	NA	NA	NA	NA	NA	NA	NA	NA
chr15.2477	chr15	76917726	76917858	133	103220	SCAPER	Intron	Distal CTCF/Candidate Insulator	test	0.312342	0.831851063931433	-0.140603592554503	NA	NA	NA	NA	NA	NA	NA	NA	NA
chr15.2478	chr15	77197109	77198107	999	0	SCAPER	Promoter	Active Promoter	test	0.0465745	0.525195232401448	-0.181543145351354	NA	NA	NA	NA	NA	NA	NA	NA	NA
chr15.2479	chr15	77223621	77224620	1000	0	RCN2	Promoter	Active Promoter	test	0.3251244	0.839709160742602	-0.108455169589255	NA	NA	NA	NA	NA	NA	NA	NA	NA
chr15.248	chr15	31001175	31001324	150	50256	LOC100288637	Intron	Low activity proximal to active states	test	0.9748504	0.9968707154899	0.0505376597054751	NA	NA	NA	NA	NA	NA	NA	NA	NA
chr15.2480	chr15	77254723	77254859	137	30762	RCN2	Distal Intergenic	Polycomb repressed	test	0.994709	0.999148197088916	-0.0699732263438916	NA	NA	NA	NA	NA	NA	NA	NA	NA
chr15.2481	chr15	77256041	77256265	225	-30756	PSTPIP1	Distal Intergenic	Polycomb repressed	test	0.1817754	0.796131150852124	-0.181341383486326	NA	NA	NA	NA	NA	NA	NA	NA	NA
chr15.2483	chr15	77265738	77265963	226	-21058	PSTPIP1	Distal Intergenic	Polycomb repressed	test	0.313796	0.831851063931433	0.18190927915775	NA	NA	NA	NA	NA	NA	NA	NA	NA
chr15.2484	chr15	77280878	77281468	591	-5553	PSTPIP1	Distal Intergenic	Candidate Weak Enhancer	test	0.1278437	0.748579995370419	0.173887688474761	NA	NA	NA	NA	NA	NA	NA	NA	NA
chr15.2485	chr15	77301996	77302258	263	14251	PSTPIP1	Intron	Polycomb repressed	test	0.0384272	0.525195232401448	0.150857008727902	NA	NA	NA	NA	NA	NA	NA	NA	NA
chr15.2486	chr15	77306214	77306511	298	-18128	PSTPIP1	Intron	Polycomb repressed	test	0.6100204	0.937640648558612	-0.135668308424235	NA	NA	NA	NA	NA	NA	NA	NA	NA
chr15.2487	chr15	77316071	77317782	1712	-6857	PSTPIP1	UTR	Distal CTCF/Candidate Insulator	test	0.9431951	0.993605778501453	0.0518097384720042	NA	NA	NA	NA	NA	NA	NA	NA	NA
chr15.2488	chr15	77317898	77317960	63	-6679	PSTPIP1	UTR	Candidate Weak Enhancer	test	0.2852976	0.818778567734548	-0.138412150512121	NA	NA	NA	NA	NA	NA	NA	NA	NA
chr15.2489	chr15	77320058	77321021	964	-3618	PSTPIP1	UTR	Inactive Promoter	test	0.3142657	0.831851063931433	0.161775572183033	NA	NA	NA	NA	NA	NA	NA	NA	NA
chr15.249	chr15	31040722	31040802	81	-69437	HERC2P10	Exon	Transcription asociated	test	0.0540044	0.541140514929727	-0.161965394582876	NA	NA	NA	NA	NA	NA	NA	NA	NA
chr15.2490	chr15	77321861	77322112	252	-2527	PSTPIP1	Promoter	Candidate Weak Enhancer	test	0.4768592	0.903160683020277	-0.106664062627809	NA	NA	NA	NA	NA	NA	NA	NA	NA
chr15.2491	chr15	77322659	77322881	223	-1758	PSTPIP1	Promoter	Candidate Weak Enhancer	test	0.330597	0.843424607696175	0.130472766382732	NA	NA	NA	NA	NA	NA	NA	NA	NA
chr15.2492	chr15	77323730	77324048	319	-591	PSTPIP1	Promoter	Distal CTCF/Candidate Insulator	test	0.7572839	0.967183263898229	-0.115009596500741	NA	NA	NA	NA	NA	NA	NA	NA	NA
chr15.2493	chr15	77326326	77326418	93	1688	PSTPIP1	Promoter	Distal CTCF/Candidate Insulator	test	0.6075912	0.937640648558612	0.0755972361739704	NA	NA	NA	NA	NA	NA	NA	NA	NA
chr15.2494	chr15	77327387	77327873	487	2749	PSTPIP1	Promoter	Distal CTCF/Candidate Insulator	test	0.2614014	0.818778567734548	-0.100699070651699	NA	NA	NA	NA	NA	NA	NA	NA	NA
chr15.2495	chr15	77346204	77346267	64	17303	TSPAN3	Intron	Candidate Weak Enhancer	test	0.554606	0.928080801512635	0.108401498234823	NA	NA	NA	NA	NA	NA	NA	NA	NA
chr15.2496	chr15	77362631	77363862	1232	0	TSPAN3	Promoter	Active Promoter	test	0.8732492	0.982952004908056	0.0646821648548426	NA	NA	NA	NA	NA	NA	NA	NA	NA
chr15.2497	chr15	77376346	77376413	68	-12777	TSPAN3	Distal Intergenic	Candidate Weak Enhancer	test	0.1699425	0.79059163721754	0.150433734202118	NA	NA	NA	NA	NA	NA	NA	NA	NA
chr15.2498	chr15	77376979	77377155	177	-13410	TSPAN3	Distal Intergenic	Candidate Weak Enhancer	test	0.8168666	0.980743083594169	0.0964356860990858	NA	NA	NA	NA	NA	NA	NA	NA	NA
chr15.2499	chr15	77377566	77377939	374	-13997	TSPAN3	Distal Intergenic	Candidate Weak Enhancer	test	0.6526506	0.947250024457448	-0.0874526158497216	NA	NA	NA	NA	NA	NA	NA	NA	NA
chr15.25	chr15	21233285	21233752	468	48892	CT60	Distal Intergenic	Heterochromatin/Repetitive/Copy Number Variation	test	0.7117097	0.959282582057983	0.0839865444794266	NA	NA	NA	NA	NA	NA	NA	NA	NA
chr15.250	chr15	31047220	31047644	425	-62595	HERC2P10	Intron	Candidate Weak Enhancer	test	0.9603087	0.995280488643559	-0.0625425119202599	NA	NA	NA	NA	NA	NA	NA	NA	NA
chr15.2500	chr15	77386737	77387065	329	-23168	TSPAN3	Distal Intergenic	Distal CTCF/Candidate Insulator	test	0.0868305	0.626069255115618	-0.220699343992157	NA	NA	NA	NA	NA	NA	NA	NA	NA
chr15.2501	chr15	77400007	77400449	443	-36438	TSPAN3	Promoter	Distal CTCF/Candidate Insulator	test	0.3505603	0.854560251721648	0.0794384453784681	NA	NA	NA	NA	NA	NA	NA	NA	NA
chr15.2502	chr15	77411228	77411410	183	-47659	TSPAN3	Intron	Distal CTCF/Candidate Insulator	test	0.1491909	0.772999077908055	-0.144447825709276	NA	NA	NA	NA	NA	NA	NA	NA	NA
chr15.2503	chr15	77478940	77479181	242	-4559	PEAK1	Intron	Candidate Weak Enhancer	test	0.2675337	0.818778567734548	0.138637550312443	NA	NA	NA	NA	NA	NA	NA	NA	NA
chr15.2504	chr15	77521191	77521500	310	-3446	LINC00597	Intron	Candidate Weak Enhancer	test	0.4031314	0.877583190171863	-0.10971140350725	NA	NA	NA	NA	NA	NA	NA	NA	NA
chr15.2505	chr15	77711634	77713683	2050	0	PEAK1	Promoter	Active Promoter	test	0.5078838	0.91774106366256	-0.0742768623741484	NA	NA	NA	NA	NA	NA	NA	NA	NA
chr15.2506	chr15	77785712	77785960	249	72470	HMG20A	Distal Intergenic	Candidate Strong Enhancer	test	0.851835	0.982952004908056	0.111567058846712	NA	NA	NA	NA	NA	NA	NA	NA	NA
chr15.2507	chr15	77789079	77789595	517	75837	HMG20A	Distal Intergenic	Candidate Weak Enhancer	test	0.7555462	0.966667799127088	0.0983632451841156	NA	NA	NA	NA	NA	NA	NA	NA	NA
chr15.2508	chr15	77819504	77819881	378	104828	LINGO1	Distal Intergenic	Candidate Weak Enhancer	test	0.8663691	0.982952004908056	0.074346515088246	NA	NA	NA	NA	NA	NA	NA	NA	NA
chr15.2509	chr15	77823827	77824281	455	100428	LINGO1	Distal Intergenic	Polycomb repressed	test	0.042385	0.525195232401448	0.157470900759937	0.8078395	0.947029871106693	0.242899987566967	0.9830831	0.993131166571494	0.0943416651113965	NA	NA	NA
chr15.251	chr15	31083358	31083865	508	-26374	HERC2P10	Distal Intergenic	Candidate Weak Enhancer	test	0.6430893	0.944039462579568	0.111094691191093	NA	NA	NA	NA	NA	NA	NA	NA	NA
chr15.2510	chr15	77828264	77828616	353	96093	LINGO1	Distal Intergenic	Candidate Weak Enhancer	test	0.3524254	0.854560251721648	-0.136688837190854	NA	NA	NA	NA	NA	NA	NA	NA	NA
chr15.2511	chr15	77832124	77832357	234	92352	LINGO1	Distal Intergenic	Distal CTCF/Candidate Insulator	test	0.6678915	0.95034290552744	0.118283889147942	NA	NA	NA	NA	NA	NA	NA	NA	NA
chr15.2512	chr15	77833777	77834026	250	90683	LINGO1	Distal Intergenic	Candidate Weak Enhancer	test	0.0323264	0.525195232401448	-0.146851744062887	NA	NA	NA	NA	NA	NA	NA	NA	NA
chr15.2513	chr15	77835472	77836313	842	88396	LINGO1	Distal Intergenic	Active Promoter	test	0.6905558	0.959282582057983	0.104412278223104	NA	NA	NA	NA	NA	NA	NA	NA	NA
chr15.2514	chr15	77838314	77838794	481	85915	LINGO1	Distal Intergenic	Candidate Weak Enhancer	test	0.2955827	0.822084870429881	0.121258525206266	NA	NA	NA	NA	NA	NA	NA	NA	NA
chr15.2515	chr15	77839436	77839481	46	85228	LINGO1	Distal Intergenic	Distal CTCF/Candidate Insulator	test	0.1068939	0.691380038248928	0.236698051103721	NA	NA	NA	NA	NA	NA	NA	NA	NA
chr15.2516	chr15	77840570	77840856	287	83853	LINGO1	Distal Intergenic	Candidate Weak Enhancer	test	0.849809	0.982952004908056	-0.0381280271512165	NA	NA	NA	NA	NA	NA	NA	NA	NA
