## Supplementary Tables for "Genome-wide annotation of gene regulatory elements linked to cell fitness": supplementarytable_2_DHS_Summary.csv (part 7 of 18)

DHS	chrom	chromStart	chromEnd	DHS_length	distanceToTSS	geneSymbol	annotation_wg_bin	chromHMM_cat_longest	NEG	disco_k562_dhs_p	disco_k562_dhs_padj	disco_k562_dhs_EffectSizeEstimate	valid_k562_dhs_p	valid_k562_dhs_padj	valid_k562_dhs_EffectSizeEstimate	valid_ociaml2_dhs_p	valid_ociaml2_dhs_padj	valid_ociaml2_dhs_EffectSizeEstimate	day7_k562_dhs_p	day7_k562_dhs_padj	day7_k562_dhs_EffectSizeEstimate
chr15.2517	chr15	77841189	77841256	68	83453	LINGO1	Distal Intergenic	Polycomb repressed	test	0.0094242	0.3278808125	-0.211121290017251	0.0018659	0.0563201627118644	-0.821078191390234	0.0002126	0.0088283896713615	-0.455792786353245	0	0	-0.418577056835352
chr15.2518	chr15	77841607	77841910	304	82799	LINGO1	Distal Intergenic	Distal CTCF/Candidate Insulator	test	0.598039	0.937640648558612	-0.102432329674626	NA	NA	NA	NA	NA	NA	NA	NA	NA
chr15.2519	chr15	77845235	77845350	116	79359	LINGO1	Distal Intergenic	Polycomb repressed	test	0.8867584	0.985769670294387	-0.0836458516147405	NA	NA	NA	NA	NA	NA	NA	NA	NA
chr15.252	chr15	31084235	31084404	170	-25835	HERC2P10	Distal Intergenic	Polycomb repressed	test	0.5472371	0.923015439229642	-0.0884078816924813	NA	NA	NA	NA	NA	NA	NA	NA	NA
chr15.2520	chr15	77846435	77846677	243	78032	LINGO1	Distal Intergenic	Polycomb repressed	test	0.2609063	0.818778567734548	0.132808623823929	NA	NA	NA	NA	NA	NA	NA	NA	NA
chr15.2521	chr15	77849430	77849805	376	74904	LINGO1	Distal Intergenic	Candidate Weak Enhancer	test	0.7184504	0.959282582057983	-0.0876533360027252	NA	NA	NA	NA	NA	NA	NA	NA	NA
chr15.2522	chr15	77856236	77856333	98	68376	LINGO1	Distal Intergenic	Polycomb repressed	test	0.1464113	0.771109276939655	0.129941168744816	NA	NA	NA	NA	NA	NA	NA	NA	NA
chr15.2523	chr15	77861559	77862562	1004	62147	LINGO1	Distal Intergenic	Active Promoter	test	0.318039	0.835482269169216	0.162918178157276	NA	NA	NA	NA	NA	NA	NA	NA	NA
chr15.2524	chr15	77863549	77863828	280	60881	LINGO1	Distal Intergenic	Distal CTCF/Candidate Insulator	test	0.9463871	0.993625298209395	-0.0634243223511018	NA	NA	NA	NA	NA	NA	NA	NA	NA
chr15.2525	chr15	77869822	77869965	144	54744	LINGO1	Distal Intergenic	Candidate Weak Enhancer	test	0.3490835	0.854560251721648	-0.0700609387490999	NA	NA	NA	NA	NA	NA	NA	NA	NA
chr15.2526	chr15	77876563	77876980	418	47729	LINGO1	Distal Intergenic	Polycomb repressed	test	0.8690065	0.982952004908056	0.0709861229107579	NA	NA	NA	NA	NA	NA	NA	NA	NA
chr15.2527	chr15	77885169	77885418	250	39291	LINGO1	Distal Intergenic	Candidate Weak Enhancer	test	0.8573128	0.982952004908056	0.0545315300925348	NA	NA	NA	NA	NA	NA	NA	NA	NA
chr15.2528	chr15	77892031	77892714	684	31995	LINGO1	Distal Intergenic	Candidate Weak Enhancer	test	0.5145526	0.918960207138632	0.0779373270049338	NA	NA	NA	NA	NA	NA	NA	NA	NA
chr15.2529	chr15	77896720	77897141	422	27568	LINGO1	Distal Intergenic	Candidate Weak Enhancer	test	0.7487724	0.963619303970649	0.093765157905183	NA	NA	NA	NA	NA	NA	NA	NA	NA
chr15.253	chr15	31093444	31093643	200	-16596	HERC2P10	Exon	Distal CTCF/Candidate Insulator	test	0.0267932	0.522288884616692	-0.184294879449291	0.8827555	0.96792516371517	-0.139344518922632	0.9735077	0.990252198758478	-0.0437804565074909	NA	NA	NA
chr15.2530	chr15	77898512	77899202	691	25507	LINGO1	Distal Intergenic	Candidate Weak Enhancer	test	0.2297159	0.813671380365638	-0.187702176982217	0.5827854	0.853534007862937	0.230939764753007	0	0	-0.293167419745396	NA	NA	NA
chr15.2531	chr15	77899419	77900278	860	24431	LINGO1	Distal Intergenic	Candidate Weak Enhancer	test	0.8529935	0.982952004908056	-0.0746450259117153	NA	NA	NA	NA	NA	NA	NA	NA	NA
chr15.2532	chr15	77900379	77900490	112	24219	LINGO1	Distal Intergenic	Candidate Strong Enhancer	test	0.8180371	0.980743083594169	-0.058387290184266	NA	NA	NA	NA	NA	NA	NA	NA	NA
chr15.2533	chr15	77900940	77901601	662	23108	LINGO1	Distal Intergenic	Candidate Strong Enhancer	test	0.669072	0.951340363712564	0.0915907094373105	NA	NA	NA	NA	NA	NA	NA	NA	NA
chr15.2534	chr15	77904152	77904544	393	20165	LINGO1	Promoter	Candidate Weak Enhancer	test	0.161659	0.79059163721754	-0.269672816462887	NA	NA	NA	NA	NA	NA	NA	NA	NA
chr15.2535	chr15	77905191	77905300	110	19409	LINGO1	Promoter	Low activity proximal to active states	test	0.2905019	0.818778567734548	-0.0938807510410805	NA	NA	NA	NA	NA	NA	NA	NA	NA
chr15.2536	chr15	77909836	77910317	482	14392	LINGO1	Intron	Candidate Weak Enhancer	test	0.5721822	0.932120459455357	0.0995272845944348	NA	NA	NA	NA	NA	NA	NA	NA	NA
chr15.2537	chr15	77912488	77913126	639	11583	LINGO1	Intron	Candidate Strong Enhancer	test	0.6020996	0.937640648558612	0.0892302854464696	NA	NA	NA	NA	NA	NA	NA	NA	NA
chr15.2538	chr15	77913859	77914124	266	10585	LINGO1	Intron	Candidate Strong Enhancer	test	0.216726	0.796131150852124	0.11110370945053	NA	NA	NA	NA	NA	NA	NA	NA	NA
chr15.2539	chr15	77914263	77916223	1961	8486	LINGO1	Intron	Active Promoter	test	0.4216411	0.877583190171863	-0.0900529174545036	NA	NA	NA	NA	NA	NA	NA	NA	NA
chr15.254	chr15	31120518	31120803	286	10280	HERC2P10	Distal Intergenic	Polycomb repressed	test	0.6572903	0.948274299396391	0.096520686465947	NA	NA	NA	NA	NA	NA	NA	NA	NA
chr15.2540	chr15	77917216	77917663	448	7046	LINGO1	Intron	Candidate Weak Enhancer	test	0.2346224	0.813729869123981	0.148646395601377	NA	NA	NA	NA	NA	NA	NA	NA	NA
chr15.2541	chr15	77917861	77918262	402	6447	LINGO1	Intron	Candidate Weak Enhancer	test	0.713401	0.959282582057983	-0.136729575833644	NA	NA	NA	NA	NA	NA	NA	NA	NA
chr15.2542	chr15	77921867	77921949	83	2760	LINGO1	Promoter	Candidate Weak Enhancer	test	0.8135944	0.980403030660275	0.0626536029921991	NA	NA	NA	NA	NA	NA	NA	NA	NA
chr15.2543	chr15	77922217	77922887	671	1822	LINGO1	Promoter	Inactive Promoter	test	0.2103237	0.796131150852124	-0.166859134799678	0.6636546	0.890102190490612	-0.219186900806474	0.2368746	0.555275510331126	-0.143740712492938	NA	NA	NA
chr15.2544	chr15	77923758	77923842	85	867	LINGO1	Promoter	Inactive Promoter	test	0.0796411	0.607196602262231	-0.0934461248188177	0.1704468	0.526895290181691	-0.373243652315595	0.0384017	0.23489836549101	-0.564630821639712	NA	NA	NA
chr15.2545	chr15	77923968	77924383	416	326	LINGO1	Promoter	Inactive Promoter	test	0.0990182	0.668055637439555	0.186657160047585	0.9797139	0.99433249118085	0.13222862735084	0.1119138	0.391720443609023	-0.202298962453658	NA	NA	NA
chr15.2546	chr15	77924509	77926419	1911	0	LINGO1	Promoter	Inactive Promoter	test	0.4201238	0.877583190171863	-0.0717337756230822	NA	NA	NA	NA	NA	NA	NA	NA	NA
chr15.2547	chr15	77926712	77927279	568	-2004	LINGO1	Promoter	Candidate Weak Enhancer	test	0.2561851	0.818778567734548	-0.112838576171729	NA	NA	NA	NA	NA	NA	NA	NA	NA
chr15.2548	chr15	77934035	77934395	361	0	LOC253044	Promoter	Polycomb repressed	test	0.9125097	0.991515957381159	0.077386898788907	NA	NA	NA	NA	NA	NA	NA	NA	NA
chr15.2549	chr15	77934566	77934706	141	461	LOC253044	Promoter	Polycomb repressed	test	0.7352479	0.959282582057983	0.0806062311720077	NA	NA	NA	NA	NA	NA	NA	NA	NA
chr15.255	chr15	31128706	31128785	80	18468	HERC2P10	Distal Intergenic	Polycomb repressed	test	0.8722171	0.982952004908056	-0.0783899651540829	NA	NA	NA	NA	NA	NA	NA	NA	NA
chr15.2550	chr15	77934984	77935806	823	879	LOC253044	Promoter	Polycomb repressed	test	0.2111479	0.796131150852124	-0.183416492563065	0.0161053	0.191982989892183	-0.287233813584291	0.2561892	0.577529135703364	-0.206260951009653	NA	NA	NA
chr15.2551	chr15	77938685	77938870	186	4580	LOC253044	Exon	Polycomb repressed	test	0.5098376	0.918149408172976	0.119542382872475	NA	NA	NA	NA	NA	NA	NA	NA	NA
chr15.2552	chr15	77942636	77943054	419	8531	LOC253044	Intron	Distal CTCF/Candidate Insulator	test	0.3966899	0.87695400615927	0.126878690123171	NA	NA	NA	NA	NA	NA	NA	NA	NA
chr15.2553	chr15	77947231	77947797	567	13126	LOC253044	Intron	Distal CTCF/Candidate Insulator	test	0.2155848	0.796131150852124	-0.112951374726551	NA	NA	NA	NA	NA	NA	NA	NA	NA
chr15.2554	chr15	77951813	77952563	751	17708	LOC253044	Exon	Inactive Promoter	test	0.2849466	0.818778567734548	0.0988456042059801	NA	NA	NA	NA	NA	NA	NA	NA	NA
chr15.2555	chr15	77975043	77975174	132	13301	LINGO1	Intron	Polycomb repressed	test	0.3608183	0.855001397828302	0.125689198139176	NA	NA	NA	NA	NA	NA	NA	NA	NA
chr15.2556	chr15	77994743	77995267	525	-6269	LINGO1	Distal Intergenic	Candidate Weak Enhancer	test	0.0113882	0.357919270298423	0.223530733251076	0.6183379	0.8680534377083	0.194240282858942	0.513915	0.78318025068918	-0.127609041338133	NA	NA	NA
chr15.2557	chr15	78001564	78001777	214	-13090	LINGO1	Distal Intergenic	Polycomb repressed	test	0.8572654	0.982952004908056	0.109137480561048	NA	NA	NA	NA	NA	NA	NA	NA	NA
chr15.2558	chr15	78001963	78002154	192	-13489	LINGO1	Distal Intergenic	Polycomb repressed	test	0.0949344	0.65782845262283	-0.141510899253514	NA	NA	NA	NA	NA	NA	NA	NA	NA
chr15.2559	chr15	78013133	78013375	243	-24659	LINGO1	Distal Intergenic	Candidate Weak Enhancer	test	0.7347191	0.959282582057983	0.110210032588583	NA	NA	NA	NA	NA	NA	NA	NA	NA
chr15.256	chr15	31151560	31151814	255	41322	HERC2P10	Distal Intergenic	Distal CTCF/Candidate Insulator	test	0.020817	0.468367813545656	-0.211757860619337	NA	NA	NA	NA	NA	NA	NA	NA	NA
chr15.2560	chr15	78015196	78015401	206	-26722	LINGO1	Distal Intergenic	Distal CTCF/Candidate Insulator	test	0.5256303	0.918960207138632	-0.101245465856157	NA	NA	NA	NA	NA	NA	NA	NA	NA
chr15.2561	chr15	78024943	78025674	732	-36469	LINGO1	Distal Intergenic	Candidate Weak Enhancer	test	0.9210214	0.991515957381159	-0.0576867791397178	NA	NA	NA	NA	NA	NA	NA	NA	NA
chr15.2562	chr15	78025698	78025799	102	-37224	LINGO1	Distal Intergenic	Candidate Weak Enhancer	test	0.430111	0.880483003500633	-0.0925291079589149	NA	NA	NA	NA	NA	NA	NA	NA	NA
chr15.2563	chr15	78026154	78026667	514	-37680	LINGO1	Distal Intergenic	Candidate Strong Enhancer	test	0.2553367	0.818778567734548	-0.158460401253348	NA	NA	NA	NA	NA	NA	NA	NA	NA
chr15.2564	chr15	78026698	78027177	480	-38224	LINGO1	Distal Intergenic	Candidate Strong Enhancer	test	0.7462393	0.963272537366281	0.109029294774768	NA	NA	NA	NA	NA	NA	NA	NA	NA
chr15.2565	chr15	78029563	78030727	1165	-41089	LINGO1	Distal Intergenic	Candidate Strong Enhancer	test	0.826073	0.982267414370938	0.0983092064488556	NA	NA	NA	NA	NA	NA	NA	NA	NA
chr15.2566	chr15	78034586	78034747	162	-46112	LINGO1	Distal Intergenic	Candidate Weak Enhancer	test	0.4039313	0.877583190171863	-0.128726005404785	NA	NA	NA	NA	NA	NA	NA	NA	NA
chr15.2567	chr15	78039355	78039875	521	-50881	LINGO1	Distal Intergenic	Candidate Weak Enhancer	test	0.9102206	0.991515957381159	-0.0671736281408197	NA	NA	NA	NA	NA	NA	NA	NA	NA
chr15.2568	chr15	78040027	78040274	248	-51553	LINGO1	Distal Intergenic	Candidate Weak Enhancer	test	0.0459688	0.525195232401448	0.167800140922601	0.0293562	0.258503249751738	-0.694166369783384	0.0808711	0.338365600520341	-0.315595687090608	NA	NA	NA
chr15.2569	chr15	78040699	78041001	303	-52225	LINGO1	Distal Intergenic	Candidate Weak Enhancer	test	0.2167752	0.796131150852124	0.129629036467031	NA	NA	NA	NA	NA	NA	NA	NA	NA
chr15.257	chr15	31195676	31196374	699	0	FAN1	Promoter	Active Promoter	test	0.4864223	0.906903029163964	0.0924055382668043	NA	NA	NA	NA	NA	NA	NA	NA	NA
chr15.2570	chr15	78045610	78046008	399	-57136	LINGO1	Distal Intergenic	Candidate Weak Enhancer	test	0.8995635	0.989737218657223	0.0714197321581614	NA	NA	NA	NA	NA	NA	NA	NA	NA
chr15.2571	chr15	78060533	78060672	140	-72059	LINGO1	Distal Intergenic	Distal CTCF/Candidate Insulator	test	0.1207874	0.733154228591338	0.125900511849386	NA	NA	NA	NA	NA	NA	NA	NA	NA
chr15.2572	chr15	78064006	78064123	118	-75532	LINGO1	Distal Intergenic	Candidate Weak Enhancer	test	0.7251779	0.959282582057983	-0.0848603475626807	NA	NA	NA	NA	NA	NA	NA	NA	NA
chr15.2573	chr15	78068338	78068540	203	-79864	LINGO1	Distal Intergenic	Candidate Weak Enhancer	test	0.3874288	0.876918882374787	-0.122410858330837	NA	NA	NA	NA	NA	NA	NA	NA	NA
chr15.2574	chr15	78077135	78077711	577	-88661	LINGO1	Distal Intergenic	Distal CTCF/Candidate Insulator	test	0.0022961	0.158202707345679	0.239416951772752	0.7977416	0.944075804946524	0.206548964113571	0.4862582	0.764478097938144	-0.111127471748013	NA	NA	NA
chr15.2575	chr15	78077845	78078094	250	-89371	LINGO1	Distal Intergenic	Distal CTCF/Candidate Insulator	test	0.5334325	0.918960207138632	-0.0898453471339965	NA	NA	NA	NA	NA	NA	NA	NA	NA
chr15.2576	chr15	78078664	78078775	112	-90190	LINGO1	Distal Intergenic	Candidate Weak Enhancer	test	0.1725243	0.79059163721754	0.145755927039174	NA	NA	NA	NA	NA	NA	NA	NA	NA
chr15.2577	chr15	78096686	78096824	139	-108212	LINGO1	Distal Intergenic	Transcription asociated	test	0.6021346	0.937640648558612	-0.121281942947149	NA	NA	NA	NA	NA	NA	NA	NA	NA
chr15.2578	chr15	78105645	78105690	46	102453	LOC645752	Distal Intergenic	Candidate Weak Enhancer	test	0.670824	0.952496521555507	0.152330011936095	NA	NA	NA	NA	NA	NA	NA	NA	NA
chr15.2579	chr15	78111249	78111573	325	96570	LOC645752	Distal Intergenic	Candidate Weak Enhancer	test	0.5965501	0.937640648558612	-0.0955481051045316	NA	NA	NA	NA	NA	NA	NA	NA	NA
chr15.258	chr15	31246155	31246649	495	-3617	MTMR10	Intron	Transcription asociated	test	0.6405895	0.942886374305189	0.106408755059733	NA	NA	NA	NA	NA	NA	NA	NA	NA
chr15.2580	chr15	78112028	78113010	983	95133	LOC645752	Distal Intergenic	Inactive Promoter	test	0.1086964	0.697936881806155	-0.159005253174389	NA	NA	NA	NA	NA	NA	NA	NA	NA
chr15.2581	chr15	78113662	78114246	585	93897	LOC645752	Distal Intergenic	Distal CTCF/Candidate Insulator	test	0.4959537	0.910295945463598	0.0984188206692156	NA	NA	NA	NA	NA	NA	NA	NA	NA
chr15.2582	chr15	78128675	78129195	521	78948	LOC645752	Distal Intergenic	Polycomb repressed	test	0.9247237	0.99237298768021	-0.0499043329521698	NA	NA	NA	NA	NA	NA	NA	NA	NA
chr15.2583	chr15	78151689	78152567	879	55576	LOC645752	Distal Intergenic	Candidate Weak Enhancer	test	0.8715304	0.982952004908056	0.0969975297893537	NA	NA	NA	NA	NA	NA	NA	NA	NA
chr15.2584	chr15	78154383	78154812	430	53331	LOC645752	Distal Intergenic	Polycomb repressed	test	0.8422363	0.982952004908056	-0.0750495886190665	NA	NA	NA	NA	NA	NA	NA	NA	NA
chr15.2585	chr15	78156153	78157358	1206	50785	LOC645752	Distal Intergenic	Polycomb repressed	test	0.6836694	0.959282582057983	-0.0828579998673066	NA	NA	NA	NA	NA	NA	NA	NA	NA
chr15.2586	chr15	78157480	78157664	185	50479	LOC645752	Distal Intergenic	Polycomb repressed	test	0.2788276	0.818778567734548	-0.137577912278625	NA	NA	NA	NA	NA	NA	NA	NA	NA
chr15.2587	chr15	78158082	78158221	140	49922	LOC645752	Distal Intergenic	Polycomb repressed	test	0.9181128	0.991515957381159	-0.100476692171391	NA	NA	NA	NA	NA	NA	NA	NA	NA
chr15.2588	chr15	78160234	78160478	245	47665	LOC645752	Distal Intergenic	Polycomb repressed	test	0.0279328	0.524917421797677	0.195910531116717	NA	NA	NA	NA	NA	NA	NA	NA	NA
chr15.2589	chr15	78160678	78160896	219	47247	LOC645752	Distal Intergenic	Polycomb repressed	test	0.988646	0.99800546706198	0.0272260474713855	NA	NA	NA	NA	NA	NA	NA	NA	NA
chr15.259	chr15	31270515	31270916	402	-3303	MTMR10	Intron	Candidate Weak Enhancer	test	0.7129664	0.959282582057983	0.116244142398282	NA	NA	NA	NA	NA	NA	NA	NA	NA
chr15.2590	chr15	78162491	78163436	946	44707	LOC645752	Distal Intergenic	Heterochromatin/Repetitive/Copy Number Variation	test	0.068744	0.587247599589399	-0.159751949383123	0.5364249	0.837183463390967	-0.214560033333516	0.7401794	0.901768333930047	-0.116668390838345	NA	NA	NA
chr15.2591	chr15	78164137	78164813	677	43330	LOC645752	Distal Intergenic	Distal CTCF/Candidate Insulator	test	0.6478026	0.944903133856447	0.0776645876367229	NA	NA	NA	NA	NA	NA	NA	NA	NA
chr15.2592	chr15	78165695	78165823	129	42320	LOC645752	Distal Intergenic	Polycomb repressed	test	0.1552844	0.787331475534863	-0.243007991583212	NA	NA	NA	NA	NA	NA	NA	NA	NA
chr15.2593	chr15	78167402	78167873	472	40270	LOC645752	Distal Intergenic	Distal CTCF/Candidate Insulator	test	0.6943482	0.959282582057983	0.117497762207242	NA	NA	NA	NA	NA	NA	NA	NA	NA
chr15.2594	chr15	78168024	78169166	1143	38977	LOC645752	Distal Intergenic	Polycomb repressed	test	0.6115776	0.937640648558612	0.0870502273617478	0.1993981	0.565643423508659	-0.249120332231645	0.089988	0.356286418979409	-0.190925732584023	NA	NA	NA
chr15.2595	chr15	78169305	78169356	52	38787	LOC645752	Distal Intergenic	Polycomb repressed	test	0.7006871	0.959282582057983	0.196198697502836	NA	NA	NA	NA	NA	NA	NA	NA	NA
chr15.2596	chr15	78169955	78170400	446	37743	LOC645752	Distal Intergenic	Polycomb repressed	test	0.5002048	0.910953819076522	-0.0900823034656192	NA	NA	NA	NA	NA	NA	NA	NA	NA
chr15.2597	chr15	78171163	78173094	1932	35049	LOC645752	Distal Intergenic	Polycomb repressed	test	0.4898639	0.907141373233018	0.0850495699086743	NA	NA	NA	NA	NA	NA	NA	NA	NA
chr15.2598	chr15	78173369	78173640	272	34503	LOC645752	Distal Intergenic	Polycomb repressed	test	0.9670338	0.995998961335589	-0.066154514452631	NA	NA	NA	NA	NA	NA	NA	NA	NA
chr15.2599	chr15	78174337	78174373	37	33770	LOC645752	Distal Intergenic	Polycomb repressed	test	0.0057696	0.308987349906977	-0.598682264386115	0.003578	0.083502401055409	-3.48015512058982	0.0093154	0.11459626286509	-1.85957703885579	0	0	-0.278645722082482
chr15.26	chr15	21308597	21308691	95	124204	CT60	Distal Intergenic	Heterochromatin/Repetitive/Copy Number Variation	test	0.9558193	0.99501709538255	0.0473396966909642	NA	NA	NA	NA	NA	NA	NA	NA	NA
chr15.260	chr15	31283236	31284553	1318	0	MTMR10	Promoter	Active Promoter	test	0.9426675	0.993396875749394	-0.0599406205761599	NA	NA	NA	NA	NA	NA	NA	NA	NA
chr15.2600	chr15	78174602	78174842	241	33301	LOC645752	Distal Intergenic	Polycomb repressed	test	0.1187999	0.729641470660682	-0.0981013363518297	NA	NA	NA	NA	NA	NA	NA	NA	NA
chr15.2601	chr15	78175181	78176237	1057	31906	LOC645752	Distal Intergenic	Polycomb repressed	test	0.7209422	0.959282582057983	0.069048845295098	NA	NA	NA	NA	NA	NA	NA	NA	NA
chr15.2602	chr15	78176993	78177298	306	30845	LOC645752	Distal Intergenic	Polycomb repressed	test	0.1276834	0.748312623353985	-0.106256956105009	NA	NA	NA	NA	NA	NA	NA	NA	NA
chr15.2603	chr15	78177623	78177694	72	30449	LOC645752	Distal Intergenic	Candidate Weak Enhancer	test	0.5912962	0.937640648558612	-0.134919240869594	NA	NA	NA	NA	NA	NA	NA	NA	NA
chr15.2604	chr15	78179016	78179265	250	28878	LOC645752	Distal Intergenic	Polycomb repressed	test	0.0566373	0.54781618619584	-0.145420634184969	NA	NA	NA	NA	NA	NA	NA	NA	NA
chr15.2605	chr15	78179920	78181438	1519	26705	LOC645752	Distal Intergenic	Polycomb repressed	test	0.2557947	0.818778567734548	-0.167472726795819	NA	NA	NA	NA	NA	NA	NA	NA	NA
chr15.2606	chr15	78181543	78181823	281	26320	LOC645752	Distal Intergenic	Polycomb repressed	test	0.9175595	0.991515957381159	-0.0681741175254761	NA	NA	NA	NA	NA	NA	NA	NA	NA
chr15.2607	chr15	78182095	78182624	530	25519	LOC645752	Distal Intergenic	Polycomb repressed	test	0.9346302	0.99237298768021	0.0541396358632224	NA	NA	NA	NA	NA	NA	NA	NA	NA
chr15.2608	chr15	78182959	78183147	189	24996	LOC645752	Distal Intergenic	Polycomb repressed	test	0.8661986	0.982952004908056	0.0718601769455489	NA	NA	NA	NA	NA	NA	NA	NA	NA
chr15.2609	chr15	78183342	78183472	131	24671	LOC645752	Distal Intergenic	Polycomb repressed	test	0.2891195	0.818778567734548	0.126757274999085	NA	NA	NA	NA	NA	NA	NA	NA	NA
chr15.261	chr15	31291895	31292320	426	-8089	MTMR10	Promoter	Candidate Weak Enhancer	test	0.1614167	0.79059163721754	0.162672520362045	NA	NA	NA	NA	NA	NA	NA	NA	NA
chr15.2610	chr15	78183650	78183875	226	24268	LOC645752	Distal Intergenic	Polycomb repressed	test	0.1088942	0.698241990280331	-0.174092117527219	0.0433231	0.308615843649518	0.242283166647755	0.0038075	0.069294933127572	-0.367132827412432	NA	NA	NA
chr15.2611	chr15	78184363	78184919	557	23224	LOC645752	Distal Intergenic	Polycomb repressed	test	0.8325868	0.982952004908056	0.0696188702155328	NA	NA	NA	NA	NA	NA	NA	NA	NA
chr15.2612	chr15	78185465	78185751	287	22392	LOC645752	Distal Intergenic	Polycomb repressed	test	0.4464484	0.88835349856529	0.0915527593754254	NA	NA	NA	NA	NA	NA	NA	NA	NA
chr15.2613	chr15	78186000	78186455	456	21688	LOC645752	Distal Intergenic	Polycomb repressed	test	0.9833354	0.997823865457303	-0.0641572034215225	NA	NA	NA	NA	NA	NA	NA	NA	NA
chr15.2614	chr15	78187042	78187337	296	20806	LOC645752	Distal Intergenic	Polycomb repressed	test	0.4417265	0.88835349856529	0.115579874747291	NA	NA	NA	NA	NA	NA	NA	NA	NA
chr15.2615	chr15	78189020	78189112	93	19031	LOC645752	Distal Intergenic	Polycomb repressed	test	0.482316	0.90672913637233	-0.134619958902738	NA	NA	NA	NA	NA	NA	NA	NA	NA
chr15.2616	chr15	78190293	78190433	141	17710	LOC645752	Distal Intergenic	Polycomb repressed	test	0.9714507	0.996502476680419	0.0562709737332445	NA	NA	NA	NA	NA	NA	NA	NA	NA
chr15.2617	chr15	78190961	78191413	453	16730	LOC645752	Distal Intergenic	Inactive Promoter	test	0.9738243	0.996687846732913	0.0382596157631727	NA	NA	NA	NA	NA	NA	NA	NA	NA
chr15.2618	chr15	78192103	78193149	1047	14994	LOC645752	Distal Intergenic	Candidate Weak Enhancer	test	0.2938724	0.821254936421221	-0.161649614250547	NA	NA	NA	NA	NA	NA	NA	NA	NA
chr15.2619	chr15	78194287	78194653	367	13490	LOC645752	Distal Intergenic	Distal CTCF/Candidate Insulator	test	0.0099232	0.331820749191132	-0.228139428581445	NA	NA	NA	NA	NA	NA	NA	NA	NA
chr15.262	chr15	31318312	31318561	250	-34506	MTMR10	Exon	Promoter Flanking	test	0.0044377	0.259607775838574	0.250768023588895	0.1948686	0.5603311797862	-0.264813818872811	0.9132724	0.971116280487805	-0.0756024028255761	NA	NA	NA
chr15.2620	chr15	78195095	78195647	553	12496	LOC645752	Distal Intergenic	Distal CTCF/Candidate Insulator	test	0.7761182	0.968785970059914	-0.0976531784528278	NA	NA	NA	NA	NA	NA	NA	NA	NA
chr15.2621	chr15	78200500	78200943	444	7200	LOC645752	Distal Intergenic	Distal CTCF/Candidate Insulator	test	0.72785	0.959282582057983	-0.112968209130834	NA	NA	NA	NA	NA	NA	NA	NA	NA
chr15.2622	chr15	78202743	78203342	600	4801	LOC645752	Exon	Active Promoter	test	0.3591596	0.854560251721648	-0.113235392887493	NA	NA	NA	NA	NA	NA	NA	NA	NA
chr15.2623	chr15	78219093	78219579	487	0	LOC645752	Promoter	Candidate Weak Enhancer	test	0.1826652	0.796131150852124	-0.234907842985864	NA	NA	NA	NA	NA	NA	NA	NA	NA
chr15.2624	chr15	78236325	78237238	914	-17138	LOC645752	Distal Intergenic	Active Promoter	test	0.3558148	0.854560251721648	-0.10903458699077	NA	NA	NA	NA	NA	NA	NA	NA	NA
chr15.2625	chr15	78245398	78245587	190	-26211	LOC645752	Distal Intergenic	Distal CTCF/Candidate Insulator	test	0.70036	0.959282582057983	-0.131345881399865	NA	NA	NA	NA	NA	NA	NA	NA	NA
chr15.2626	chr15	78251681	78252157	477	-32494	LOC645752	Distal Intergenic	Inactive Promoter	test	0.2164394	0.796131150852124	-0.16116678738336	NA	NA	NA	NA	NA	NA	NA	NA	NA
chr15.2627	chr15	78259177	78259402	226	27165	LOC91450	Distal Intergenic	Distal CTCF/Candidate Insulator	test	0.4252586	0.877583190171863	-0.122794279167219	NA	NA	NA	NA	NA	NA	NA	NA	NA
chr15.2628	chr15	78269266	78269624	359	16943	LOC91450	Distal Intergenic	Candidate Weak Enhancer	test	0.0604878	0.559327743657209	-0.162236883710843	0.4645605	0.795816129303675	0.21712181692927	0.6412159	0.856656949788584	0.0849421405359026	NA	NA	NA
chr15.2629	chr15	78282727	78283164	438	3403	LOC91450	Promoter	Candidate Weak Enhancer	test	0.2337421	0.813671380365638	0.150661847553421	NA	NA	NA	NA	NA	NA	NA	NA	NA
chr15.263	chr15	31320545	31320662	118	36682	MIR211	Exon	Polycomb repressed	test	0.8349521	0.982952004908056	-0.0766564260351951	NA	NA	NA	NA	NA	NA	NA	NA	NA
chr15.2630	chr15	78286564	78286766	203	0	LOC91450	Promoter	Candidate Weak Enhancer	test	0.0622154	0.563990484619133	-0.185836061181321	NA	NA	NA	NA	NA	NA	NA	NA	NA
chr15.2631	chr15	78286938	78288692	1755	-372	LOC91450	Promoter	Low activity proximal to active states	test	0.9238154	0.992050920119669	0.113606864926612	NA	NA	NA	NA	NA	NA	NA	NA	NA
chr15.2632	chr15	78289242	78289849	608	-2676	LOC91450	Promoter	Transcription asociated	test	0.9480421	0.993625298209395	-0.0727347830286937	NA	NA	NA	NA	NA	NA	NA	NA	NA
chr15.2633	chr15	78292213	78293196	984	-5647	LOC91450	Intron	Distal CTCF/Candidate Insulator	test	0.0342879	0.525195232401448	-0.198982497735459	NA	NA	NA	NA	NA	NA	NA	NA	NA
chr15.2634	chr15	78311289	78311524	236	-1662	TBC1D2B	Promoter	Candidate Weak Enhancer	test	0.8643409	0.982952004908056	0.103677974626405	NA	NA	NA	NA	NA	NA	NA	NA	NA
chr15.2635	chr15	78328181	78328471	291	-18554	TBC1D2B	Intron	Candidate Weak Enhancer	test	0.4933604	0.909439729283921	0.0964104550321781	NA	NA	NA	NA	NA	NA	NA	NA	NA
chr15.2636	chr15	78331072	78331192	121	-21445	TBC1D2B	Intron	Candidate Weak Enhancer	test	0.0084879	0.3278808125	-0.246641537121698	0.4325538	0.779724955786471	-0.266936022975768	0.0237264	0.185881317980514	-0.516615589212811	NA	NA	NA
chr15.2637	chr15	78354340	78354602	263	15392	TBC1D2B	Intron	Candidate Weak Enhancer	test	0.8221647	0.981454729446987	-0.0884805371432839	NA	NA	NA	NA	NA	NA	NA	NA	NA
chr15.2638	chr15	78362513	78362658	146	7336	TBC1D2B	Intron	Candidate Weak Enhancer	test	0.9146178	0.991515957381159	-0.0427111959609437	NA	NA	NA	NA	NA	NA	NA	NA	NA
chr15.2639	chr15	78369322	78370327	1006	0	TBC1D2B	Promoter	Active Promoter	test	0.0914195	0.648129647516514	-0.133207496987352	NA	NA	NA	NA	NA	NA	NA	NA	NA
chr15.264	chr15	31372570	31373249	680	-12276	TRPM1	Intron	Inactive Promoter	test	0.8708527	0.982952004908056	0.107480565547822	NA	NA	NA	NA	NA	NA	NA	NA	NA
chr15.2640	chr15	78390532	78390615	84	5606	SH2D7	Intron	Polycomb repressed	test	0.0009237	0.0792486320522675	0.204703848701591	NA	NA	NA	NA	NA	NA	NA	NA	NA
chr15.2641	chr15	78400571	78401175	605	15645	SH2D7	Intron	Distal CTCF/Candidate Insulator	test	0.8658858	0.982952004908056	-0.0451187381499451	NA	NA	NA	NA	NA	NA	NA	NA	NA
chr15.2642	chr15	78405334	78405941	608	17936	CIB2	Intron	Inactive Promoter	test	0.0351264	0.525195232401448	0.168854110338938	NA	NA	NA	NA	NA	NA	NA	NA	NA
chr15.2643	chr15	78421085	78421678	594	2199	CIB2	Promoter	Candidate Strong Enhancer	test	0.7703093	0.967183263898229	-0.0779711745862667	NA	NA	NA	NA	NA	NA	NA	NA	NA
chr15.2644	chr15	78422520	78422592	73	1285	CIB2	Promoter	Candidate Weak Enhancer	test	0.2085208	0.796131150852124	-0.14169920880104	NA	NA	NA	NA	NA	NA	NA	NA	NA
chr15.2645	chr15	78422837	78424418	1582	0	CIB2	Promoter	Active Promoter	test	0.465397	0.898831329394768	-0.0841162378872144	NA	NA	NA	NA	NA	NA	NA	NA	NA
chr15.2646	chr15	78439688	78439869	182	-1850	IDH3A	Promoter	Candidate Weak Enhancer	test	0.8210749	0.981454729446987	0.115460996987903	NA	NA	NA	NA	NA	NA	NA	NA	NA
chr15.2647	chr15	78441270	78442452	1183	0	IDH3A	Promoter	Active Promoter	test	0.0405442	0.525195232401448	-0.193488262027522	NA	NA	NA	NA	NA	NA	NA	NA	NA
chr15.2648	chr15	78469703	78470102	400	17392	IDH3A	Intron	Polycomb repressed	test	0.6092928	0.937640648558612	0.128803723278512	NA	NA	NA	NA	NA	NA	NA	NA	NA
chr15.2649	chr15	78486883	78487214	332	34572	IDH3A	UTR	Distal CTCF/Candidate Insulator	test	0.510262	0.918346541833954	0.14621644241695	NA	NA	NA	NA	NA	NA	NA	NA	NA
chr15.265	chr15	31396268	31396430	163	-2340	TRPM1	Promoter	Polycomb repressed	test	0.784316	0.972056966664447	0.0659250720211149	NA	NA	NA	NA	NA	NA	NA	NA	NA
chr15.2650	chr15	78487895	78488437	543	35584	IDH3A	Intron	Distal CTCF/Candidate Insulator	test	0.4420442	0.88835349856529	0.0873301495721227	NA	NA	NA	NA	NA	NA	NA	NA	NA
chr15.2651	chr15	78501999	78502128	130	24921	ACSBG1	Intron	Candidate Weak Enhancer	test	0.8783955	0.983600177889216	-0.0740591261176644	NA	NA	NA	NA	NA	NA	NA	NA	NA
chr15.2652	chr15	78503797	78504162	366	22887	ACSBG1	Intron	Candidate Weak Enhancer	test	0.3678064	0.861535738366482	0.0977301315503626	NA	NA	NA	NA	NA	NA	NA	NA	NA
chr15.2653	chr15	78504798	78505421	624	21628	ACSBG1	Intron	Candidate Weak Enhancer	test	0.4893151	0.907141373233018	0.0977610719312602	NA	NA	NA	NA	NA	NA	NA	NA	NA
chr15.2654	chr15	78533239	78533725	487	-6191	ACSBG1	Distal Intergenic	Distal CTCF/Candidate Insulator	test	0.2466087	0.818778567734548	0.156454094829997	NA	NA	NA	NA	NA	NA	NA	NA	NA
chr15.2655	chr15	78534480	78534777	298	-7432	ACSBG1	Distal Intergenic	Distal CTCF/Candidate Insulator	test	0.5257006	0.918960207138632	-0.145382029731574	0.2411262	0.611106372206304	-0.310011216933896	0.1551928	0.458171	-0.305854669475529	NA	NA	NA
chr15.2656	chr15	78535768	78536240	473	-8720	ACSBG1	Distal Intergenic	Candidate Strong Enhancer	test	0.7863279	0.972207945675517	-0.0837557703529791	NA	NA	NA	NA	NA	NA	NA	NA	NA
chr15.2657	chr15	78536467	78536925	459	-9419	ACSBG1	Distal Intergenic	Candidate Strong Enhancer	test	0.8551422	0.982952004908056	0.0971677445919226	NA	NA	NA	NA	NA	NA	NA	NA	NA
chr15.2658	chr15	78551695	78551844	150	-4643	DNAJA4	Distal Intergenic	Candidate Weak Enhancer	test	0.3585911	0.854560251721648	-0.131931865447335	NA	NA	NA	NA	NA	NA	NA	NA	NA
chr15.2659	chr15	78555582	78556141	560	-346	DNAJA4	Promoter	Candidate Weak Enhancer	test	0.0156686	0.397661087630741	-0.153970367423752	NA	NA	NA	NA	NA	NA	NA	NA	NA
chr15.266	chr15	31421440	31421854	415	-27512	TRPM1	Intron	Distal CTCF/Candidate Insulator	test	0.0663356	0.584219399708707	-0.117408581831016	NA	NA	NA	NA	NA	NA	NA	NA	NA
chr15.2660	chr15	78568689	78569391	703	1351	DNAJA4	Promoter	Candidate Strong Enhancer	test	0.735319	0.959282582057983	0.0786921051133668	NA	NA	NA	NA	NA	NA	NA	NA	NA
chr15.2661	chr15	78577187	78577414	228	9849	DNAJA4	Intron	Transcription asociated	test	0.705544	0.959282582057983	-0.0955235348158524	NA	NA	NA	NA	NA	NA	NA	NA	NA
chr15.2662	chr15	78591357	78592330	974	0	WDR61	Promoter	Active Promoter	test	0.0406885	0.525195232401448	-0.1719224419595	NA	NA	NA	NA	NA	NA	NA	NA	NA
chr15.2663	chr15	78596085	78596620	536	-4146	WDR61	Distal Intergenic	Active Promoter	test	0.3262715	0.839709160742602	0.115278449741991	NA	NA	NA	NA	NA	NA	NA	NA	NA
chr15.2664	chr15	78598607	78599251	645	-6668	WDR61	Distal Intergenic	Candidate Strong Enhancer	test	0.6475767	0.944785017502974	-0.10854185878334	NA	NA	NA	NA	NA	NA	NA	NA	NA
chr15.2665	chr15	78600384	78601154	771	-8445	WDR61	Distal Intergenic	Candidate Strong Enhancer	test	0.5619847	0.928080801512635	0.0900339804576932	NA	NA	NA	NA	NA	NA	NA	NA	NA
chr15.2666	chr15	78607540	78607608	69	-15601	WDR61	Distal Intergenic	Candidate Weak Enhancer	test	0.3040731	0.828464564125659	0.101830004321116	NA	NA	NA	NA	NA	NA	NA	NA	NA
chr15.2667	chr15	78607998	78608439	442	-16059	WDR61	Distal Intergenic	Distal CTCF/Candidate Insulator	test	0.3116374	0.831851063931433	0.0975161064822531	NA	NA	NA	NA	NA	NA	NA	NA	NA
chr15.2668	chr15	78608571	78609939	1369	-16632	WDR61	Distal Intergenic	Candidate Weak Enhancer	test	0.9284499	0.99237298768021	0.0751108435342234	NA	NA	NA	NA	NA	NA	NA	NA	NA
chr15.2669	chr15	78617406	78617588	183	-15078	CRABP1	Distal Intergenic	Polycomb repressed	test	0.9588386	0.99514701193898	-0.0716742520230097	NA	NA	NA	NA	NA	NA	NA	NA	NA
chr15.267	chr15	31428178	31428593	416	24883	TRPM1	Intron	Distal CTCF/Candidate Insulator	test	0.0451814	0.525195232401448	-0.200950887021175	NA	NA	NA	NA	NA	NA	NA	NA	NA
chr15.2670	chr15	78645408	78645877	470	12743	CRABP1	Distal Intergenic	Candidate Weak Enhancer	test	0.2412593	0.818778567734548	0.112204532359684	NA	NA	NA	NA	NA	NA	NA	NA	NA
chr15.2671	chr15	78653743	78654025	283	21078	CRABP1	Distal Intergenic	Polycomb repressed	test	0.7877354	0.972226692458922	0.0837004507082131	NA	NA	NA	NA	NA	NA	NA	NA	NA
chr15.2672	chr15	78667436	78667733	298	34771	CRABP1	Distal Intergenic	Candidate Weak Enhancer	test	0.1695299	0.79059163721754	0.11976620726957	0.5056709	0.820671396422018	0.207501298590472	0.8256101	0.930726419245956	-0.111231374992841	NA	NA	NA
chr15.2673	chr15	78689237	78689613	377	-40905	IREB2	Distal Intergenic	Distal CTCF/Candidate Insulator	test	0.830452	0.982952004908056	0.0675043700429464	NA	NA	NA	NA	NA	NA	NA	NA	NA
chr15.2674	chr15	78715155	78715596	442	-14922	IREB2	Distal Intergenic	Distal CTCF/Candidate Insulator	test	0.0164765	0.408777606912647	0.226801684835132	NA	NA	NA	NA	NA	NA	NA	NA	NA
chr15.2675	chr15	78729648	78731550	1903	0	IREB2	Promoter	Active Promoter	test	0.9106858	0.991515957381159	-0.0925398690575744	NA	NA	NA	NA	NA	NA	NA	NA	NA
chr15.2676	chr15	78774772	78774984	213	-24922	AGPHD1	Intron	Distal CTCF/Candidate Insulator	test	0.9956856	0.999455304829224	0.0394810158022412	NA	NA	NA	NA	NA	NA	NA	NA	NA
chr15.2677	chr15	78799375	78800485	1111	0	AGPHD1	Promoter	Active Promoter	test	0.2176245	0.796131150852124	-0.125419254307805	NA	NA	NA	NA	NA	NA	NA	NA	NA
chr15.2678	chr15	78832426	78833308	883	0	PSMA4	Promoter	Active Promoter	test	0	0	-1.19865830193844	NA	NA	NA	NA	NA	NA	NA	NA	NA
chr15.2679	chr15	78857280	78858418	1139	0	CHRNA5	Promoter	Active Promoter	test	0.5589868	0.928080801512635	-0.128705615209903	NA	NA	NA	NA	NA	NA	NA	NA	NA
chr15.268	chr15	31454099	31454540	442	-624	TRPM1	Promoter	Polycomb repressed	NEG	0.4006793	0.877583190171863	-0.0882474054328958	NA	NA	NA	NA	NA	NA	NA	NA	NA
chr15.2680	chr15	78858519	78858654	136	658	CHRNA5	Promoter	Active Promoter	test	0.2689171	0.818778567734548	-0.162334725780658	NA	NA	NA	NA	NA	NA	NA	NA	NA
chr15.2681	chr15	78891670	78891936	267	-2597	CHRNA3	Promoter	Candidate Weak Enhancer	test	0.877791	0.983600177889216	0.0562202446759529	NA	NA	NA	NA	NA	NA	NA	NA	NA
chr15.2682	chr15	78910624	78911461	838	2176	CHRNA3	Promoter	Distal CTCF/Candidate Insulator	test	0.6585646	0.949401003376127	-0.108596094437989	NA	NA	NA	NA	NA	NA	NA	NA	NA
chr15.2683	chr15	78911694	78912003	310	1634	CHRNA3	Promoter	Polycomb repressed	test	0.4807724	0.906471583177933	0.0822871364975155	NA	NA	NA	NA	NA	NA	NA	NA	NA
chr15.2684	chr15	78912344	78912539	196	1098	CHRNA3	Promoter	Polycomb repressed	test	0.0422708	0.525195232401448	0.146378370559431	NA	NA	NA	NA	NA	NA	NA	NA	NA
chr15.2685	chr15	78930979	78931470	492	2117	CHRNB4	Promoter	Distal CTCF/Candidate Insulator	test	0.4002656	0.877583190171863	0.163189174547186	NA	NA	NA	NA	NA	NA	NA	NA	NA
chr15.2686	chr15	78933126	78934104	979	0	CHRNB4	Promoter	Inactive Promoter	test	0.6520806	0.947089436288078	-0.0882323718806745	NA	NA	NA	NA	NA	NA	NA	NA	NA
chr15.2687	chr15	78988276	78988574	299	-35403	CHRNB4	Distal Intergenic	Distal CTCF/Candidate Insulator	test	0.4827532	0.90672913637233	0.116584291022446	NA	NA	NA	NA	NA	NA	NA	NA	NA
chr15.2688	chr15	79001660	79002147	488	-42232	LOC646938	Distal Intergenic	Candidate Weak Enhancer	test	0.6102655	0.937640648558612	-0.139198663789077	NA	NA	NA	NA	NA	NA	NA	NA	NA
chr15.2689	chr15	79019075	79019659	585	-24720	LOC646938	Distal Intergenic	Candidate Weak Enhancer	test	0.4878853	0.906903029163964	0.14044328905283	NA	NA	NA	NA	NA	NA	NA	NA	NA
chr15.269	chr15	31489626	31490005	380	33045	LOC283710	Distal Intergenic	Distal CTCF/Candidate Insulator	test	0.8925755	0.987703051823652	0.0803841681461058	NA	NA	NA	NA	NA	NA	NA	NA	NA
chr15.2690	chr15	79030206	79030917	712	-13462	LOC646938	Exon	Candidate Weak Enhancer	test	0.1223781	0.733154228591338	-0.178740712216817	NA	NA	NA	NA	NA	NA	NA	NA	NA
chr15.2691	chr15	79032577	79033215	639	-11164	LOC646938	Distal Intergenic	Candidate Weak Enhancer	test	0.2662242	0.818778567734548	0.108828749104405	NA	NA	NA	NA	NA	NA	NA	NA	NA
chr15.2692	chr15	79043120	79043883	764	-496	LOC646938	Promoter	Inactive Promoter	test	0.4075875	0.877583190171863	-0.0951601116157403	NA	NA	NA	NA	NA	NA	NA	NA	NA
chr15.2693	chr15	79045405	79045770	366	1027	LOC646938	Promoter	Polycomb repressed	test	0.4602429	0.894561413695701	-0.161604651689157	NA	NA	NA	NA	NA	NA	NA	NA	NA
chr15.2694	chr15	79046389	79046994	606	2011	LOC646938	Promoter	Polycomb repressed	test	0.7286773	0.959282582057983	0.242508932539634	NA	NA	NA	NA	NA	NA	NA	NA	NA
chr15.2695	chr15	79047549	79048132	584	3171	LOC646938	Distal Intergenic	Polycomb repressed	test	0.0804208	0.607196602262231	-0.124099445900298	NA	NA	NA	NA	NA	NA	NA	NA	NA
chr15.2696	chr15	79048388	79049328	941	4010	LOC646938	Promoter	Polycomb repressed	test	0.0472911	0.52674284893808	-0.100947566069127	NA	NA	NA	NA	NA	NA	NA	NA	NA
chr15.2697	chr15	79049390	79049634	245	5012	LOC646938	Promoter	Polycomb repressed	test	0.7802218	0.969859646459674	-0.0777510293192909	NA	NA	NA	NA	NA	NA	NA	NA	NA
chr15.2698	chr15	79054291	79054642	352	9913	LOC646938	Intron	Candidate Weak Enhancer	test	0.198159	0.796131150852124	0.164937117671309	NA	NA	NA	NA	NA	NA	NA	NA	NA
chr15.2699	chr15	79068779	79068948	170	24401	LOC646938	Intron	Polycomb repressed	test	0.6753075	0.955331916934717	0.074700260344553	NA	NA	NA	NA	NA	NA	NA	NA	NA
chr15.27	chr15	21313158	21313694	537	128765	CT60	Distal Intergenic	Heterochromatin/Repetitive/Copy Number Variation	test	0.394335	0.876940475882912	0.180178605097202	NA	NA	NA	NA	NA	NA	NA	NA	NA
chr15.270	chr15	31492872	31493277	406	29773	LOC283710	Distal Intergenic	Distal CTCF/Candidate Insulator	test	0.0093986	0.3278808125	-0.377636014560039	0.5376865	0.83803228311025	-0.422121736823316	0.0542498	0.278699398148148	-0.340463395733329	NA	NA	NA
chr15.2700	chr15	79072314	79072474	161	27936	LOC646938	Intron	Transcription asociated	test	0.2728288	0.818778567734548	-0.120065036758663	NA	NA	NA	NA	NA	NA	NA	NA	NA
chr15.2701	chr15	79073285	79073374	90	28907	LOC646938	Intron	Polycomb repressed	test	0.0695022	0.587247599589399	0.166222442060482	NA	NA	NA	NA	NA	NA	NA	NA	NA
chr15.2702	chr15	79087537	79087625	89	16148	ADAMTS7	Intron	Polycomb repressed	test	0.402915	0.877583190171863	0.124811965693889	NA	NA	NA	NA	NA	NA	NA	NA	NA
chr15.2703	chr15	79100912	79101253	342	2520	ADAMTS7	Promoter	Distal CTCF/Candidate Insulator	test	0.7141001	0.959282582057983	0.167435743856062	NA	NA	NA	NA	NA	NA	NA	NA	NA
chr15.2704	chr15	79102589	79104603	2015	0	ADAMTS7	Promoter	Inactive Promoter	test	0.257595	0.818778567734548	0.0857297761086929	NA	NA	NA	NA	NA	NA	NA	NA	NA
chr15.2705	chr15	79123342	79123566	225	-19570	ADAMTS7	Distal Intergenic	Polycomb repressed	test	0.5569902	0.928080801512635	-0.0965873570062637	NA	NA	NA	NA	NA	NA	NA	NA	NA
chr15.2706	chr15	79125054	79125152	99	-21282	ADAMTS7	Distal Intergenic	Polycomb repressed	test	0.2030433	0.796131150852124	-0.185463371506711	NA	NA	NA	NA	NA	NA	NA	NA	NA
chr15.2707	chr15	79152316	79153199	884	-11924	MORF4L1	Exon	Active Promoter	test	0.7231148	0.959282582057983	-0.134856877578532	NA	NA	NA	NA	NA	NA	NA	NA	NA
chr15.2708	chr15	79164500	79166271	1772	0	MORF4L1	Promoter	Active Promoter	test	0.7338495	0.959282582057983	0.100611482590338	NA	NA	NA	NA	NA	NA	NA	NA	NA
chr15.2709	chr15	79166734	79166865	132	1404	MORF4L1	Promoter	Active Promoter	test	0.9366526	0.992452293153334	-0.0855392305816507	NA	NA	NA	NA	NA	NA	NA	NA	NA
chr15.271	chr15	31507514	31508850	1337	14200	LOC283710	Distal Intergenic	Inactive Promoter	test	0.4233821	0.877583190171863	0.128568274539325	NA	NA	NA	NA	NA	NA	NA	NA	NA
chr15.2710	chr15	79194758	79194843	86	29428	MORF4L1	Distal Intergenic	Transcription asociated	test	0.3172873	0.83486739099545	-0.0868972167139597	NA	NA	NA	NA	NA	NA	NA	NA	NA
chr15.2711	chr15	79200054	79200347	294	34724	MORF4L1	Distal Intergenic	Transcription asociated	test	0.8180607	0.980743083594169	0.0781879742330557	NA	NA	NA	NA	NA	NA	NA	NA	NA
chr15.2712	chr15	79202123	79202493	371	34927	CTSH	Distal Intergenic	Heterochromatin/Repetitive/Copy Number Variation	test	0.7456587	0.963272537366281	0.103363918774054	NA	NA	NA	NA	NA	NA	NA	NA	NA
chr15.2713	chr15	79221098	79221303	206	16117	CTSH	Intron	Transcription asociated	test	0.3789663	0.869636056587921	0.0994485010119281	0.8083062	0.947146595972976	-0.168281894394631	0.3370102	0.654896274714411	0.10618483710056	NA	NA	NA
chr15.2714	chr15	79223173	79223689	517	13731	CTSH	Intron	Transcription asociated	test	0.3659944	0.860438872722677	0.0759415315506346	NA	NA	NA	NA	NA	NA	NA	NA	NA
chr15.2715	chr15	79224273	79224371	99	13049	CTSH	Exon	Transcription asociated	test	0.9496365	0.993984156767224	0.118605691809702	NA	NA	NA	NA	NA	NA	NA	NA	NA
chr15.2716	chr15	79229343	79230048	706	7372	CTSH	Exon	Active Promoter	test	0.0480777	0.528447542717873	0.16079345654283	NA	NA	NA	NA	NA	NA	NA	NA	NA
chr15.2717	chr15	79236189	79238110	1922	0	CTSH	Promoter	Active Promoter	test	0.1477967	0.771424823815759	-0.147973020040381	NA	NA	NA	NA	NA	NA	NA	NA	NA
chr15.2718	chr15	79269028	79269241	214	28761	RASGRF1	Intron	Candidate Weak Enhancer	test	0.5606423	0.928080801512635	-0.145466806111406	NA	NA	NA	NA	NA	NA	NA	NA	NA
chr15.2719	chr15	79269573	79269767	195	28235	RASGRF1	Intron	Candidate Weak Enhancer	test	0.9758282	0.99692994382892	-0.0663731579532297	NA	NA	NA	NA	NA	NA	NA	NA	NA
chr15.272	chr15	31528643	31529161	519	-5594	LOC283710	Distal Intergenic	Candidate Weak Enhancer	test	0.8375814	0.982952004908056	-0.10826832792586	NA	NA	NA	NA	NA	NA	NA	NA	NA
chr15.2720	chr15	79271796	79272459	664	25543	RASGRF1	Intron	Candidate Weak Enhancer	test	0.7683983	0.967183263898229	0.0661630164807764	NA	NA	NA	NA	NA	NA	NA	NA	NA
chr15.2721	chr15	79273802	79274080	279	23922	RASGRF1	Intron	Candidate Weak Enhancer	test	0.8459194	0.982952004908056	0.0608431838911784	NA	NA	NA	NA	NA	NA	NA	NA	NA
chr15.2722	chr15	79296685	79297128	444	874	RASGRF1	Promoter	Candidate Strong Enhancer	test	0.5679904	0.929270058302064	-0.104108513457451	NA	NA	NA	NA	NA	NA	NA	NA	NA
chr15.2723	chr15	79299443	79299839	397	-1442	RASGRF1	Promoter	Distal CTCF/Candidate Insulator	test	0.5669053	0.928717554442585	0.0951374480341332	NA	NA	NA	NA	NA	NA	NA	NA	NA
chr15.2724	chr15	79320692	79321114	423	-10379	RASGRF1	Intron	Distal CTCF/Candidate Insulator	test	0.2171309	0.796131150852124	-0.161281196904694	NA	NA	NA	NA	NA	NA	NA	NA	NA
chr15.2725	chr15	79322983	79323028	46	-12670	RASGRF1	Intron	Distal CTCF/Candidate Insulator	test	0.0040296	0.243255771984857	-0.254052817558744	NA	NA	NA	NA	NA	NA	NA	NA	NA
chr15.2726	chr15	79371164	79371433	270	11782	RASGRF1	Intron	Polycomb repressed	test	0.8614156	0.982952004908056	-0.0808430978720684	NA	NA	NA	NA	NA	NA	NA	NA	NA
chr15.2727	chr15	79394578	79394865	288	-11364	RASGRF1	Distal Intergenic	Distal CTCF/Candidate Insulator	test	0.2618267	0.818778567734548	0.117539689171755	NA	NA	NA	NA	NA	NA	NA	NA	NA
chr15.2728	chr15	79398029	79398204	176	-14815	RASGRF1	Distal Intergenic	Polycomb repressed	test	0.7061854	0.959282582057983	0.0785460644527711	NA	NA	NA	NA	NA	NA	NA	NA	NA
chr15.2729	chr15	79414865	79414985	121	-31651	RASGRF1	Distal Intergenic	Low activity proximal to active states	test	0.067734	0.585582345408795	-0.146264588033926	NA	NA	NA	NA	NA	NA	NA	NA	NA
chr15.273	chr15	31555489	31555727	239	-32440	LOC283710	Distal Intergenic	Candidate Weak Enhancer	test	0.4606361	0.894561413695701	-0.0950711698474475	NA	NA	NA	NA	NA	NA	NA	NA	NA
chr15.2730	chr15	79422952	79423173	222	-39738	RASGRF1	Distal Intergenic	Distal CTCF/Candidate Insulator	test	0.7242562	0.959282582057983	0.0643011772737906	NA	NA	NA	NA	NA	NA	NA	NA	NA
chr15.2731	chr15	79461318	79461570	253	-40560	MIR184	Distal Intergenic	Polycomb repressed	test	0.8106685	0.980367526226491	0.0909900213911308	NA	NA	NA	NA	NA	NA	NA	NA	NA
chr15.2732	chr15	79462545	79462995	451	-39135	MIR184	Distal Intergenic	Candidate Weak Enhancer	test	0.856312	0.982952004908056	0.116009370616301	NA	NA	NA	NA	NA	NA	NA	NA	NA
chr15.2733	chr15	79464309	79464733	425	-37397	MIR184	Distal Intergenic	Distal CTCF/Candidate Insulator	test	0.4039406	0.877583190171863	-0.123982604470444	NA	NA	NA	NA	NA	NA	NA	NA	NA
chr15.2734	chr15	79470910	79472174	1265	-29956	MIR184	Distal Intergenic	Candidate Weak Enhancer	test	0.2871728	0.818778567734548	0.0644199500629849	NA	NA	NA	NA	NA	NA	NA	NA	NA
chr15.2735	chr15	79476685	79477208	524	-24922	MIR184	Distal Intergenic	Distal CTCF/Candidate Insulator	test	0.7141341	0.959282582057983	0.107105430152288	NA	NA	NA	NA	NA	NA	NA	NA	NA
chr15.2736	chr15	79477512	79477786	275	-24344	MIR184	Distal Intergenic	Distal CTCF/Candidate Insulator	test	0.9663818	0.995998961335589	-0.0287302386465167	NA	NA	NA	NA	NA	NA	NA	NA	NA
chr15.2737	chr15	79488179	79488504	326	-13626	MIR184	Intron	Polycomb repressed	test	0.2892838	0.818778567734548	-0.140761494080635	NA	NA	NA	NA	NA	NA	NA	NA	NA
chr15.2738	chr15	79502004	79502474	471	0	MIR184	Promoter	Distal CTCF/Candidate Insulator	test	0.0081457	0.3278808125	0.177964347598116	NA	NA	NA	NA	NA	NA	NA	NA	NA
chr15.2739	chr15	79549979	79550069	91	-25077	ANKRD34C	Intron	Candidate Weak Enhancer	test	0.7303128	0.959282582057983	-0.0689273302507365	NA	NA	NA	NA	NA	NA	NA	NA	NA
chr15.274	chr15	31558247	31558760	514	-35198	LOC283710	Distal Intergenic	Candidate Weak Enhancer	test	0.4370495	0.886886491077661	0.106698326598936	NA	NA	NA	NA	NA	NA	NA	NA	NA
chr15.2740	chr15	79575924	79576299	376	0	LOC729911	Promoter	Polycomb repressed	test	0.2174525	0.796131150852124	-0.142291627760657	NA	NA	NA	NA	NA	NA	NA	NA	NA
chr15.2741	chr15	79602898	79604273	1376	0	TMED3	Promoter	Active Promoter	test	0.1881711	0.796131150852124	0.160080563300476	NA	NA	NA	NA	NA	NA	NA	NA	NA
chr15.2742	chr15	79621429	79621921	493	17939	TMED3	Intron	Candidate Strong Enhancer	test	0.3648424	0.859450516970221	-0.155386366273901	NA	NA	NA	NA	NA	NA	NA	NA	NA
chr15.2743	chr15	79632465	79632704	240	28975	TMED3	Intron	Distal CTCF/Candidate Insulator	test	0.2713791	0.818778567734548	-0.153103510498602	NA	NA	NA	NA	NA	NA	NA	NA	NA
chr15.2744	chr15	79670820	79671039	220	-53819	KIAA1024	Intron	Candidate Strong Enhancer	test	0.430276	0.880522877898265	-0.113538540047428	NA	NA	NA	NA	NA	NA	NA	NA	NA
chr15.2745	chr15	79673369	79673749	381	-51109	KIAA1024	Intron	Distal CTCF/Candidate Insulator	test	0.9758498	0.99692994382892	0.0499275057698957	NA	NA	NA	NA	NA	NA	NA	NA	NA
chr15.2746	chr15	79806310	79806619	310	57871	KIAA1024	Distal Intergenic	Polycomb repressed	test	0.9635488	0.995558079379252	-0.0640352855826429	NA	NA	NA	NA	NA	NA	NA	NA	NA
chr15.2747	chr15	79888251	79888853	603	139812	KIAA1024	Distal Intergenic	Distal CTCF/Candidate Insulator	test	0.0821501	0.609553414338895	-0.238677235049334	NA	NA	NA	NA	NA	NA	NA	NA	NA
chr15.2748	chr15	80036984	80037107	124	152232	MTHFS	Exon	Promoter Flanking	test	1.39e-05	0.00250242596774194	-0.735062771429986	0.0006724	0.0282038679245283	-1.04981164110442	9.69e-05	0.00458246276595745	-1.05125414044245	0	0	-1.05925658832634
chr15.2749	chr15	80061576	80061781	206	127558	MTHFS	Distal Intergenic	Distal CTCF/Candidate Insulator	test	0.0575546	0.550949355781263	0.248734649599009	0.0921127	0.412316210273279	0.369111287689418	0.553763	0.807440342617007	-0.146929685266406	NA	NA	NA
chr15.275	chr15	31563036	31563320	285	-39987	LOC283710	Distal Intergenic	Candidate Weak Enhancer	test	0.2173429	0.796131150852124	0.135572492557802	NA	NA	NA	NA	NA	NA	NA	NA	NA
chr15.2750	chr15	80109054	80109215	162	80124	MTHFS	Distal Intergenic	Polycomb repressed	test	0.0881555	0.631933000738552	0.123324263782077	NA	NA	NA	NA	NA	NA	NA	NA	NA
chr15.2751	chr15	80142285	80142387	103	46952	MTHFS	Intron	Transcription asociated	test	0.3453644	0.854560251721648	0.118735547334942	NA	NA	NA	NA	NA	NA	NA	NA	NA
chr15.2752	chr15	80145814	80146211	398	43128	MTHFS	Intron	Candidate Strong Enhancer	test	0.0499948	0.534263932232749	-0.222671782493742	NA	NA	NA	NA	NA	NA	NA	NA	NA
chr15.2753	chr15	80173633	80173928	296	15411	MTHFS	Intron	Candidate Weak Enhancer	test	0.2660233	0.818778567734548	0.137015906675741	NA	NA	NA	NA	NA	NA	NA	NA	NA
chr15.2754	chr15	80188826	80189698	873	0	MTHFS	Promoter	Active Promoter	test	0.7557643	0.966667799127088	-0.0997124109889266	NA	NA	NA	NA	NA	NA	NA	NA	NA
chr15.2755	chr15	80214988	80216643	1656	0	C15orf37	Promoter	Active Promoter	test	0.8004148	0.974891281805687	0.056391940505281	NA	NA	NA	NA	NA	NA	NA	NA	NA
chr15.2756	chr15	80225827	80226057	231	-9732	ST20	Distal Intergenic	Candidate Weak Enhancer	test	0.1014923	0.672208475397485	-0.156095826326122	NA	NA	NA	NA	NA	NA	NA	NA	NA
chr15.2757	chr15	80240580	80240838	259	22805	BCL2A1	Distal Intergenic	Candidate Strong Enhancer	test	0.6456963	0.944604318322786	0.102877139559232	NA	NA	NA	NA	NA	NA	NA	NA	NA
chr15.2758	chr15	80269841	80270084	244	-6199	BCL2A1	Distal Intergenic	Candidate Strong Enhancer	test	0.4450404	0.88835349856529	0.16646633356409	NA	NA	NA	NA	NA	NA	NA	NA	NA
chr15.2759	chr15	80285715	80286096	382	-22073	BCL2A1	Distal Intergenic	Distal CTCF/Candidate Insulator	test	0.2862835	0.818778567734548	-0.158008140372135	NA	NA	NA	NA	NA	NA	NA	NA	NA
chr15.276	chr15	31575284	31575576	293	-43507	KLF13	Distal Intergenic	Candidate Weak Enhancer	test	0.2681624	0.818778567734548	-0.121730323653697	NA	NA	NA	NA	NA	NA	NA	NA	NA
chr15.2760	chr15	80325766	80326246	481	-25664	ZFAND6	Distal Intergenic	Candidate Weak Enhancer	test	0.7188546	0.959282582057983	0.0988146141765642	NA	NA	NA	NA	NA	NA	NA	NA	NA
chr15.2761	chr15	80346436	80346888	453	-5022	ZFAND6	Distal Intergenic	Candidate Strong Enhancer	test	0.321222	0.839709160742602	-0.145719647125665	NA	NA	NA	NA	NA	NA	NA	NA	NA
chr15.2762	chr15	80351499	80352654	1156	0	ZFAND6	Promoter	Active Promoter	test	0.4199403	0.877583190171863	0.0972362405286329	NA	NA	NA	NA	NA	NA	NA	NA	NA
chr15.2763	chr15	80364655	80365012	358	0	ZFAND6	Promoter	Active Promoter	test	0.8804164	0.98362675439759	-0.0784602218453699	NA	NA	NA	NA	NA	NA	NA	NA	NA
chr15.2764	chr15	80386598	80386720	123	21696	ZFAND6	Intron	Candidate Weak Enhancer	test	0.4379739	0.887952206776859	-0.0569463304029849	NA	NA	NA	NA	NA	NA	NA	NA	NA
chr15.2765	chr15	80444560	80445526	967	0	FAH	Promoter	Inactive Promoter	test	0.7934007	0.973827450172078	0.0917444835743041	NA	NA	NA	NA	NA	NA	NA	NA	NA
chr15.2766	chr15	80446293	80446602	310	1061	FAH	Promoter	Active Promoter	test	0.8419858	0.982952004908056	-0.127650396540265	NA	NA	NA	NA	NA	NA	NA	NA	NA
chr15.2767	chr15	80447394	80448262	869	-31	FAH	Promoter	Active Promoter	test	0.0606234	0.559327743657209	-0.124125106115578	NA	NA	NA	NA	NA	NA	NA	NA	NA
chr15.2768	chr15	80452771	80453557	787	4479	FAH	Exon	Candidate Strong Enhancer	test	0.0995962	0.669486796013249	-0.145111322517247	NA	NA	NA	NA	NA	NA	NA	NA	NA
chr15.2769	chr15	80465634	80466075	442	-3804	FAH	Intron	Heterochromatin/Repetitive/Copy Number Variation	test	0.6335158	0.940086395961648	0.128376427536601	NA	NA	NA	NA	NA	NA	NA	NA	NA
chr15.277	chr15	31590912	31591342	431	-27741	KLF13	Distal Intergenic	Candidate Weak Enhancer	test	0.8650523	0.982952004908056	-0.0477813546136499	NA	NA	NA	NA	NA	NA	NA	NA	NA
chr15.2770	chr15	80527176	80527537	362	57298	FAH	Distal Intergenic	Polycomb repressed	test	0.9025123	0.990158326329082	0.110397229531354	NA	NA	NA	NA	NA	NA	NA	NA	NA
chr15.2771	chr15	80534505	80534907	403	64627	FAH	Distal Intergenic	Distal CTCF/Candidate Insulator	test	0.3900922	0.876918882374787	-0.129627878752762	NA	NA	NA	NA	NA	NA	NA	NA	NA
chr15.2772	chr15	80600533	80600672	140	33475	LINC00927	Intron	Polycomb repressed	test	0.2581618	0.818778567734548	-0.115932132982207	NA	NA	NA	NA	NA	NA	NA	NA	NA
chr15.2773	chr15	80602178	80602407	230	31740	LINC00927	Intron	Distal CTCF/Candidate Insulator	test	0.0464952	0.525195232401448	0.147401641301367	0.9981618	0.999178488116795	0.079152051213363	0.7841009	0.918598329759068	0.0680878167723496	NA	NA	NA
chr15.2774	chr15	80609890	80610084	195	24063	LINC00927	Intron	Promoter Flanking	test	0.8914114	0.987107373723685	-0.0837483482608721	NA	NA	NA	NA	NA	NA	NA	NA	NA
chr15.2775	chr15	80659490	80659733	244	-25344	LINC00927	Exon	Distal CTCF/Candidate Insulator	test	0.0739824	0.601014138116722	-0.179630682204121	0.5781144	0.851073963649975	0.206081872748601	0.4534382	0.743239848482044	0.132353165551642	NA	NA	NA
chr15.2776	chr15	80711318	80711592	275	14627	ARNT2	Intron	Distal CTCF/Candidate Insulator	test	0.8665383	0.982952004908056	0.122196308891766	NA	NA	NA	NA	NA	NA	NA	NA	NA
chr15.2777	chr15	80748080	80748569	490	12776	ARNT2	Intron	Distal CTCF/Candidate Insulator	test	0.9458643	0.993625298209395	-0.0471768630231051	NA	NA	NA	NA	NA	NA	NA	NA	NA
chr15.2778	chr15	80791940	80792187	248	56636	ARNT2	Intron	Polycomb repressed	test	0.2036121	0.796131150852124	0.186498736092283	NA	NA	NA	NA	NA	NA	NA	NA	NA
chr15.2779	chr15	80853082	80853531	450	117778	ARNT2	Intron	Polycomb repressed	test	0.1996794	0.796131150852124	-0.16791631487341	0.7755547	0.936679462457338	-0.157324508119876	0.158785	0.464036800693527	-0.180978409312106	NA	NA	NA
chr15.278	chr15	31595358	31595978	621	-23105	KLF13	Distal Intergenic	Candidate Weak Enhancer	test	0.209056	0.796131150852124	-0.180226789036518	0.7591428	0.931390018841784	0.156710499302668	0.3976509	0.703303781343731	-0.154831760767061	NA	NA	NA
chr15.2780	chr15	80859978	80860391	414	124674	ARNT2	Intron	Distal CTCF/Candidate Insulator	test	0.2887558	0.818778567734548	-0.121161480496137	NA	NA	NA	NA	NA	NA	NA	NA	NA
chr15.2781	chr15	80929161	80929221	61	-58431	ABHD17C	Distal Intergenic	Distal CTCF/Candidate Insulator	test	0.8817399	0.984287687749775	0.0718792461242962	NA	NA	NA	NA	NA	NA	NA	NA	NA
chr15.2782	chr15	80986855	80988250	1396	0	ABHD17C	Promoter	Inactive Promoter	test	0.9480451	0.993625298209395	0.0736190212609666	NA	NA	NA	NA	NA	NA	NA	NA	NA
chr15.2783	chr15	81068782	81069194	413	-2518	KIAA1199	Promoter	Distal CTCF/Candidate Insulator	test	0.2926261	0.820303223741838	-0.0966352167440464	NA	NA	NA	NA	NA	NA	NA	NA	NA
chr15.2784	chr15	81071216	81071776	561	0	KIAA1199	Promoter	Polycomb repressed	test	0.0197707	0.458586417992936	-0.237889831539624	NA	NA	NA	NA	NA	NA	NA	NA	NA
chr15.2785	chr15	81072923	81073305	383	1212	KIAA1199	Promoter	Polycomb repressed	test	0.4541016	0.891439402411056	-0.0879768650127063	NA	NA	NA	NA	NA	NA	NA	NA	NA
chr15.2786	chr15	81133827	81134261	435	153	MIR549	Promoter	Polycomb repressed	test	0.6940112	0.959282582057983	-0.0828765162496248	NA	NA	NA	NA	NA	NA	NA	NA	NA
chr15.2787	chr15	81148823	81149029	207	-14410	MIR549	Intron	Distal CTCF/Candidate Insulator	test	0.5112967	0.918960207138632	0.0759601163053209	NA	NA	NA	NA	NA	NA	NA	NA	NA
chr15.2788	chr15	81163280	81163444	165	-28867	MIR549	Intron	Polycomb repressed	test	0.1007604	0.671449258961194	-0.161294874661853	NA	NA	NA	NA	NA	NA	NA	NA	NA
chr15.2789	chr15	81194176	81195517	1342	-59763	MIR549	Intron	Candidate Weak Enhancer	test	0.7128387	0.959282582057983	0.136560959754265	NA	NA	NA	NA	NA	NA	NA	NA	NA
chr15.279	chr15	31600565	31600798	234	-18285	KLF13	Distal Intergenic	Polycomb repressed	test	0.0621132	0.563497236223992	0.143335590333722	NA	NA	NA	NA	NA	NA	NA	NA	NA
chr15.2790	chr15	81207804	81208208	405	-73391	MIR549	Intron	Distal CTCF/Candidate Insulator	test	0.7867975	0.972207945675517	0.0860074524841884	NA	NA	NA	NA	NA	NA	NA	NA	NA
chr15.2791	chr15	81221948	81222479	532	59726	MESDC2	Intron	Candidate Weak Enhancer	test	0.8622157	0.982952004908056	0.0627152290150213	NA	NA	NA	NA	NA	NA	NA	NA	NA
chr15.2792	chr15	81229036	81229354	319	52851	MESDC2	Exon	Distal CTCF/Candidate Insulator	test	0.3252352	0.839709160742602	-0.16539974191995	0.4811797	0.805609397406776	0.202820042327654	0.7451556	0.905094930238945	0.11262799444829	NA	NA	NA
chr15.2793	chr15	81246847	81247114	268	35091	MESDC2	Intron	Candidate Weak Enhancer	test	0.983315	0.997823865457303	0.0343417157401041	NA	NA	NA	NA	NA	NA	NA	NA	NA
chr15.2794	chr15	81250082	81250366	285	31839	MESDC2	Intron	Candidate Weak Enhancer	test	0.423593	0.877583190171863	-0.122779724568223	NA	NA	NA	NA	NA	NA	NA	NA	NA
chr15.2795	chr15	81262355	81262777	423	19428	MESDC2	Intron	Distal CTCF/Candidate Insulator	test	0.912528	0.991515957381159	0.0658548941937196	NA	NA	NA	NA	NA	NA	NA	NA	NA
chr15.2796	chr15	81269834	81270328	495	11877	MESDC2	UTR	Heterochromatin/Repetitive/Copy Number Variation	test	0.1865621	0.796131150852124	0.137164220409963	NA	NA	NA	NA	NA	NA	NA	NA	NA
chr15.2797	chr15	81271123	81271363	241	10842	MESDC2	UTR	Transcription asociated	test	0.654858	0.947831678872546	-0.107716970427297	NA	NA	NA	NA	NA	NA	NA	NA	NA
chr15.2798	chr15	81280607	81280851	245	1354	MESDC2	Promoter	Active Promoter	test	0.2092562	0.796131150852124	0.171742990890519	NA	NA	NA	NA	NA	NA	NA	NA	NA
chr15.2799	chr15	81281528	81282606	1079	0	MESDC2	Promoter	Active Promoter	test	0.3164004	0.834407471886592	0.134705841301291	NA	NA	NA	NA	NA	NA	NA	NA	NA
chr15.28	chr15	21905772	21906061	290	34678	LOC646214	Distal Intergenic	Inactive Promoter	test	0.4242641	0.877583190171863	0.0826489533593497	NA	NA	NA	NA	NA	NA	NA	NA	NA
chr15.280	chr15	31617737	31620945	3209	0	KLF13	Promoter	Active Promoter	test	0.8762701	0.983346478880433	0.0727503628982726	NA	NA	NA	NA	NA	NA	NA	NA	NA
chr15.2800	chr15	81283876	81284160	285	-1672	MESDC2	Promoter	Candidate Strong Enhancer	test	0.7772109	0.969056974438971	0.0987832337765155	NA	NA	NA	NA	NA	NA	NA	NA	NA
chr15.2801	chr15	81288726	81288832	107	982	MIR4514	Promoter	Distal CTCF/Candidate Insulator	test	0.9680381	0.995998961335589	-0.0389003328669833	NA	NA	NA	NA	NA	NA	NA	NA	NA
chr15.2802	chr15	81290719	81290878	160	-906	MIR4514	Promoter	Candidate Strong Enhancer	test	0.4477116	0.88835349856529	0.120410516913984	NA	NA	NA	NA	NA	NA	NA	NA	NA
chr15.2803	chr15	81291955	81292391	437	-904	MESDC1	Promoter	Active Promoter	test	0.7407802	0.960968709262703	0.0982175237707697	NA	NA	NA	NA	NA	NA	NA	NA	NA
chr15.2804	chr15	81292810	81294284	1475	0	MESDC1	Promoter	Active Promoter	test	0.6984643	0.959282582057983	0.0845233585823262	NA	NA	NA	NA	NA	NA	NA	NA	NA
chr15.2805	chr15	81322103	81322194	92	28809	MESDC1	Distal Intergenic	Candidate Weak Enhancer	test	0.8274035	0.982585770468449	-0.0943626432418653	NA	NA	NA	NA	NA	NA	NA	NA	NA
chr15.2806	chr15	81352993	81353142	150	-38607	C15orf26	Distal Intergenic	Candidate Weak Enhancer	test	0.2000658	0.796131150852124	-0.107467286636848	NA	NA	NA	NA	NA	NA	NA	NA	NA
chr15.2807	chr15	81362237	81362582	346	-29167	C15orf26	Distal Intergenic	Candidate Weak Enhancer	test	0.1085665	0.697936881806155	0.146568766841388	0.9557597	0.988273853927987	-0.180988574178478	0.7040248	0.885294001207901	-0.0738521328798923	NA	NA	NA
chr15.2808	chr15	81377529	81377942	414	-13807	C15orf26	Distal Intergenic	Candidate Strong Enhancer	test	0.0455718	0.525195232401448	0.162415969989181	NA	NA	NA	NA	NA	NA	NA	NA	NA
chr15.2809	chr15	81384460	81385000	541	-6749	C15orf26	Distal Intergenic	Active Promoter	test	0.7648519	0.967183263898229	-0.0763669382847579	NA	NA	NA	NA	NA	NA	NA	NA	NA
chr15.281	chr15	31621243	31621680	438	2161	KLF13	Promoter	Promoter Flanking	test	0.1874902	0.796131150852124	0.0810390395761083	NA	NA	NA	NA	NA	NA	NA	NA	NA
chr15.2810	chr15	81388003	81388509	507	-3240	C15orf26	Distal Intergenic	Candidate Strong Enhancer	test	0.926153	0.99237298768021	-0.0655287289507091	NA	NA	NA	NA	NA	NA	NA	NA	NA
chr15.2811	chr15	81391153	81391883	731	0	C15orf26	Promoter	Active Promoter	test	0.2243406	0.804106272483221	-0.112392642148442	NA	NA	NA	NA	NA	NA	NA	NA	NA
chr15.2812	chr15	81397393	81397531	139	5645	C15orf26	Intron	Candidate Weak Enhancer	test	0.1626066	0.79059163721754	0.101744013595629	NA	NA	NA	NA	NA	NA	NA	NA	NA
chr15.2813	chr15	81398898	81399153	256	7150	C15orf26	Intron	Candidate Strong Enhancer	test	0.368658	0.86179851192532	0.164244989085668	NA	NA	NA	NA	NA	NA	NA	NA	NA
chr15.2814	chr15	81400230	81400519	290	8482	C15orf26	Intron	Candidate Strong Enhancer	test	0.4459183	0.88835349856529	0.181462901859736	0.845414	0.960031689562203	-0.158974055881531	0.2218987	0.536548387506834	-0.220359370807145	NA	NA	NA
chr15.2815	chr15	81400916	81400959	44	9168	C15orf26	Intron	Candidate Strong Enhancer	test	0.8516627	0.982952004908056	0.0570137808005774	NA	NA	NA	NA	NA	NA	NA	NA	NA
chr15.2816	chr15	81426514	81426611	98	-33	C15orf26	Promoter	Transcription asociated	test	0.1673734	0.79059163721754	0.115817847015359	NA	NA	NA	NA	NA	NA	NA	NA	NA
chr15.2817	chr15	81447881	81448235	355	21238	C15orf26	Distal Intergenic	Distal CTCF/Candidate Insulator	test	0.8318014	0.982952004908056	-0.0947960120894498	NA	NA	NA	NA	NA	NA	NA	NA	NA
chr15.2818	chr15	81456536	81457252	717	-17841	IL16	Distal Intergenic	Candidate Strong Enhancer	test	0.5247789	0.918960207138632	-0.135841871078075	NA	NA	NA	NA	NA	NA	NA	NA	NA
chr15.2819	chr15	81459592	81460263	672	-14830	IL16	Distal Intergenic	Candidate Strong Enhancer	test	0.1411044	0.768087828105817	-0.12278870610986	NA	NA	NA	NA	NA	NA	NA	NA	NA
chr15.282	chr15	31631249	31631327	79	12167	KLF13	Intron	Transcription asociated	test	0.267271	0.818778567734548	0.12149424430701	NA	NA	NA	NA	NA	NA	NA	NA	NA
chr15.2820	chr15	81471087	81471223	137	-3870	IL16	Distal Intergenic	Low activity proximal to active states	test	0.6905706	0.959282582057983	-0.0716651797691141	NA	NA	NA	NA	NA	NA	NA	NA	NA
chr15.2821	chr15	81491749	81492058	310	2531	IL16	Promoter	Distal CTCF/Candidate Insulator	test	0.0693226	0.587247599589399	0.155433690091687	NA	NA	NA	NA	NA	NA	NA	NA	NA
chr15.2822	chr15	81528425	81528542	118	10786	IL16	Intron	Candidate Weak Enhancer	test	0.8992718	0.989737218657223	0.0881182105721258	NA	NA	NA	NA	NA	NA	NA	NA	NA
chr15.2823	chr15	81549450	81549562	113	-21596	IL16	Intron	Distal CTCF/Candidate Insulator	test	0.0077939	0.3278808125	0.190033564616025	0.3865944	0.74664328164557	0.290153881032875	0.8568226	0.945669565385575	-0.0849229625491216	NA	NA	NA
chr15.2824	chr15	81557966	81559226	1261	-11932	IL16	Exon	Active Promoter	test	0.8869537	0.985824085127357	-0.0596402026498045	NA	NA	NA	NA	NA	NA	NA	NA	NA
chr15.2825	chr15	81567235	81567874	640	-3284	IL16	Intron	Distal CTCF/Candidate Insulator	test	0.6847296	0.959282582057983	-0.064062416109578	NA	NA	NA	NA	NA	NA	NA	NA	NA
chr15.2826	chr15	81615060	81615553	494	971	STARD5	Promoter	Active Promoter	test	0.2909753	0.818778567734548	-0.107159241969836	NA	NA	NA	NA	NA	NA	NA	NA	NA
chr15.2827	chr15	81616183	81617106	924	0	STARD5	Promoter	Active Promoter	test	0.2992893	0.825628876839998	-0.147992392835845	NA	NA	NA	NA	NA	NA	NA	NA	NA
chr15.2828	chr15	81623982	81624417	436	-7459	STARD5	Promoter	Active Promoter	test	0.6753141	0.955331916934717	0.10505658797739	NA	NA	NA	NA	NA	NA	NA	NA	NA
chr15.2829	chr15	81626371	81626479	109	-9848	STARD5	Intron	Distal CTCF/Candidate Insulator	test	0.2097847	0.796131150852124	-0.128995434657168	NA	NA	NA	NA	NA	NA	NA	NA	NA
chr15.283	chr15	31645149	31645989	841	26067	KLF13	Intron	Candidate Weak Enhancer	test	0.6378723	0.941757002477448	-0.0915077831911251	NA	NA	NA	NA	NA	NA	NA	NA	NA
chr15.2830	chr15	81629033	81629258	226	-12510	STARD5	Intron	Distal CTCF/Candidate Insulator	test	0.1775468	0.795449533753058	0.0812519677222266	NA	NA	NA	NA	NA	NA	NA	NA	NA
chr15.2831	chr15	81649597	81649913	317	16505	TMC3	Intron	Distal CTCF/Candidate Insulator	test	0.2174353	0.796131150852124	-0.16432491570672	NA	NA	NA	NA	NA	NA	NA	NA	NA
chr15.2832	chr15	81693006	81693384	379	-26589	TMC3	Distal Intergenic	Distal CTCF/Candidate Insulator	test	0.2603272	0.818778567734548	-0.129098535458406	NA	NA	NA	NA	NA	NA	NA	NA	NA
chr15.2833	chr15	81702723	81702911	189	-36306	TMC3	Distal Intergenic	Distal CTCF/Candidate Insulator	test	0.6962759	0.959282582057983	0.109725746404419	NA	NA	NA	NA	NA	NA	NA	NA	NA
chr15.2834	chr15	81773010	81773252	243	-106593	TMC3	Distal Intergenic	Distal CTCF/Candidate Insulator	test	0.6277279	0.939457726653467	0.0946691386191917	NA	NA	NA	NA	NA	NA	NA	NA	NA
chr15.2835	chr15	81867806	81868007	202	-201389	TMC3	Distal Intergenic	Heterochromatin/Repetitive/Copy Number Variation	test	0.7978244	0.974891281805687	-0.0753409630357541	NA	NA	NA	NA	NA	NA	NA	NA	NA
chr15.2836	chr15	82102069	82102134	66	236350	MEX3B	Distal Intergenic	Distal CTCF/Candidate Insulator	test	0.5931898	0.937640648558612	-0.109469809502514	NA	NA	NA	NA	NA	NA	NA	NA	NA
chr15.2837	chr15	82105594	82105902	309	232582	MEX3B	Distal Intergenic	Distal CTCF/Candidate Insulator	test	0.3232548	0.839709160742602	0.254405208723952	NA	NA	NA	NA	NA	NA	NA	NA	NA
chr15.2838	chr15	82232021	82232279	259	106205	MEX3B	Distal Intergenic	Distal CTCF/Candidate Insulator	test	0.7118113	0.959282582057983	0.113669911479593	NA	NA	NA	NA	NA	NA	NA	NA	NA
chr15.2839	chr15	82233216	82233313	98	105171	MEX3B	Distal Intergenic	Candidate Weak Enhancer	test	0.2443723	0.818778567734548	-0.110001020019333	NA	NA	NA	NA	NA	NA	NA	NA	NA
chr15.284	chr15	31651900	31652111	212	32818	KLF13	Intron	Candidate Weak Enhancer	test	0.3681406	0.861691564397005	0.142826258658646	NA	NA	NA	NA	NA	NA	NA	NA	NA
chr15.2840	chr15	82234457	82234832	376	103652	MEX3B	Distal Intergenic	Candidate Strong Enhancer	test	0.6344832	0.940109853272802	-0.109849053733545	NA	NA	NA	NA	NA	NA	NA	NA	NA
chr15.2841	chr15	82237262	82237723	462	100761	MEX3B	Distal Intergenic	Candidate Strong Enhancer	test	0.408418	0.877583190171863	-0.153548919166832	NA	NA	NA	NA	NA	NA	NA	NA	NA
chr15.2842	chr15	82243276	82243744	469	94740	MEX3B	Distal Intergenic	Candidate Strong Enhancer	test	0.2142308	0.796131150852124	0.116746282068815	0.474473	0.801664505253104	-0.243118630863755	0.8974089	0.964522208869988	-0.0796163410736801	NA	NA	NA
chr15.2843	chr15	82310438	82311015	578	27469	MEX3B	Distal Intergenic	Candidate Strong Enhancer	test	0.6131607	0.937640648558612	0.0994623135871409	NA	NA	NA	NA	NA	NA	NA	NA	NA
chr15.2844	chr15	82314457	82314807	351	23677	MEX3B	Distal Intergenic	Candidate Weak Enhancer	test	0.6079732	0.937640648558612	0.0902127157382164	NA	NA	NA	NA	NA	NA	NA	NA	NA
chr15.2845	chr15	82333176	82333576	401	4908	MEX3B	Promoter	Candidate Strong Enhancer	test	0.5645699	0.928080801512635	-0.11466022072849	NA	NA	NA	NA	NA	NA	NA	NA	NA
chr15.2846	chr15	82337040	82340088	3049	0	MEX3B	Promoter	Active Promoter	test	0.8503615	0.982952004908056	0.0961564864405312	NA	NA	NA	NA	NA	NA	NA	NA	NA
chr15.2847	chr15	82344056	82344407	352	-5573	MEX3B	Distal Intergenic	Candidate Weak Enhancer	test	0.188244	0.796131150852124	-0.155698064331841	NA	NA	NA	NA	NA	NA	NA	NA	NA
chr15.2848	chr15	82359887	82360219	333	-21404	MEX3B	Distal Intergenic	Active Promoter	test	0.9575398	0.995082943612933	0.0767489803440105	NA	NA	NA	NA	NA	NA	NA	NA	NA
chr15.2849	chr15	82360450	82360563	114	-21967	MEX3B	Distal Intergenic	Active Promoter	test	0.4308884	0.880721718390742	0.131359026952064	NA	NA	NA	NA	NA	NA	NA	NA	NA
chr15.285	chr15	31653475	31653934	460	34393	KLF13	Intron	Candidate Strong Enhancer	test	0.35079	0.854560251721648	-0.214520715068165	NA	NA	NA	NA	NA	NA	NA	NA	NA
chr15.2850	chr15	82365312	82365622	311	-26829	MEX3B	Distal Intergenic	Candidate Weak Enhancer	test	0.465779	0.899135506606762	0.144054483372312	NA	NA	NA	NA	NA	NA	NA	NA	NA
chr15.2851	chr15	82367978	82368305	328	-29495	MEX3B	Distal Intergenic	Candidate Weak Enhancer	test	0.7914583	0.973827450172078	0.131221936333875	NA	NA	NA	NA	NA	NA	NA	NA	NA
chr15.2852	chr15	82374247	82374627	381	-35764	MEX3B	Distal Intergenic	Distal CTCF/Candidate Insulator	test	0.5913687	0.937640648558612	0.0912268239619487	NA	NA	NA	NA	NA	NA	NA	NA	NA
chr15.2853	chr15	82378898	82379394	497	-40415	MEX3B	Distal Intergenic	Candidate Weak Enhancer	test	0.2010152	0.796131150852124	-0.134804165112352	NA	NA	NA	NA	NA	NA	NA	NA	NA
chr15.2854	chr15	82386096	82386491	396	-47613	MEX3B	Exon	Candidate Strong Enhancer	test	0.4796053	0.905001523241425	-0.121513504574554	NA	NA	NA	NA	NA	NA	NA	NA	NA
chr15.2855	chr15	82400775	82401316	542	-62292	MEX3B	Distal Intergenic	Distal CTCF/Candidate Insulator	test	0.7344364	0.959282582057983	-0.117084794051256	NA	NA	NA	NA	NA	NA	NA	NA	NA
chr15.2856	chr15	82402412	82402959	548	-63929	MEX3B	Distal Intergenic	Candidate Weak Enhancer	test	0.2204412	0.798125995095527	-0.159063273301329	NA	NA	NA	NA	NA	NA	NA	NA	NA
chr15.2857	chr15	82416833	82416989	157	-78350	MEX3B	Distal Intergenic	Distal CTCF/Candidate Insulator	test	0.1933453	0.796131150852124	0.140297956009567	NA	NA	NA	NA	NA	NA	NA	NA	NA
chr15.2858	chr15	82432239	82432395	157	-93756	MEX3B	Intron	Distal CTCF/Candidate Insulator	test	0.5875391	0.937640648558612	0.101149107693867	NA	NA	NA	NA	NA	NA	NA	NA	NA
chr15.2859	chr15	82439273	82439587	315	-100790	MEX3B	Intron	Candidate Strong Enhancer	test	0.4719601	0.901710218785731	-0.127981338774344	NA	NA	NA	NA	NA	NA	NA	NA	NA
chr15.286	chr15	31654402	31654583	182	35320	KLF13	Intron	Candidate Weak Enhancer	test	0.8998438	0.989737218657223	-0.0622625938023064	NA	NA	NA	NA	NA	NA	NA	NA	NA
chr15.2860	chr15	82490164	82490792	629	64312	EFTUD1	Intron	Distal CTCF/Candidate Insulator	test	0.2555916	0.818778567734548	0.125462766117364	NA	NA	NA	NA	NA	NA	NA	NA	NA
chr15.2861	chr15	82502457	82502817	361	52287	EFTUD1	Intron	Candidate Strong Enhancer	test	0.8915289	0.987129763107461	-0.0414848909285632	NA	NA	NA	NA	NA	NA	NA	NA	NA
chr15.2862	chr15	82524163	82524468	306	30636	EFTUD1	Intron	Candidate Strong Enhancer	test	0.2138023	0.796131150852124	-0.120378865376086	0.9683664	0.991462059888902	-0.11547818007989	0.1076292	0.385778571948262	-0.130373008520485	NA	NA	NA
chr15.2863	chr15	82542660	82542857	198	12247	EFTUD1	Intron	Transcription asociated	test	0.4475821	0.88835349856529	-0.139934906970422	NA	NA	NA	NA	NA	NA	NA	NA	NA
chr15.2864	chr15	82554187	82555591	1405	0	EFTUD1	Promoter	Active Promoter	test	0	0	-0.745258724986788	NA	NA	NA	NA	NA	NA	NA	NA	NA
chr15.2865	chr15	82559544	82559721	178	4359	FAM154B	Intron	Candidate Strong Enhancer	test	0.789115	0.973280901637551	-0.144129888599165	NA	NA	NA	NA	NA	NA	NA	NA	NA
chr15.2866	chr15	82573643	82573958	316	-11663	LOC390660	Intron	Distal CTCF/Candidate Insulator	test	0.2379157	0.817829168101749	-0.154307987075444	NA	NA	NA	NA	NA	NA	NA	NA	NA
chr15.2867	chr15	82609589	82609892	304	-10016	LOC390660	Intron	Heterochromatin/Repetitive/Copy Number Variation	test	0.8273447	0.982583056970187	0.0234053830665646	NA	NA	NA	NA	NA	NA	NA	NA	NA
chr15.2868	chr15	82722022	82722174	153	-11	GOLGA6L9	Promoter	Heterochromatin/Repetitive/Copy Number Variation	test	0.9465531	0.993625298209395	-0.0726175251656031	NA	NA	NA	NA	NA	NA	NA	NA	NA
chr15.2869	NA	NA	NA	NA	NA	RPS17L	Intron	Heterochromatin/Repetitive/Copy Number Variation	NA	NA	NA	NA	0.7191405	0.912858456156716	-0.169532071930295	0.0383432	0.234865376731302	-0.260071347148367	NA	NA	NA
chr15.287	chr15	31656499	31657244	746	37417	KLF13	Intron	Candidate Strong Enhancer	test	0.8735111	0.982952004908056	0.0520991331557285	NA	NA	NA	NA	NA	NA	NA	NA	NA
chr15.2870	chr15	82824520	82825788	1269	0	RPS17L	Promoter	Heterochromatin/Repetitive/Copy Number Variation	test	0.0201384	0.463179758055212	-0.184580617640729	NA	NA	NA	NA	NA	NA	NA	NA	NA
chr15.2871	chr15	82906910	82907214	305	-864	RPS17L	Promoter	Heterochromatin/Repetitive/Copy Number Variation	test	0.6835059	0.959282582057983	-0.0732687157053722	NA	NA	NA	NA	NA	NA	NA	NA	NA
chr15.2872	chr15	82944736	82944874	139	0	LOC727751	Promoter	Candidate Weak Enhancer	test	0.0320156	0.525195232401448	-0.174826524204857	NA	NA	NA	NA	NA	NA	NA	NA	NA
chr15.2873	chr15	83113964	83114210	247	15255	GOLGA6L9	Intron	Heterochromatin/Repetitive/Copy Number Variation	test	0.2543159	0.818778567734548	0.137932006366698	NA	NA	NA	NA	NA	NA	NA	NA	NA
chr15.2874	NA	NA	NA	NA	NA	RPS17L	Distal Intergenic	Heterochromatin/Repetitive/Copy Number Variation	NA	NA	NA	NA	0.3191965	0.693172856002946	0.177749199323287	0.9163933	0.971998889375225	-0.0719429497067047	NA	NA	NA
chr15.2875	chr15	83208890	83210144	1255	0	RPS17L	Promoter	Heterochromatin/Repetitive/Copy Number Variation	test	0.0309208	0.525195232401448	-0.205992252685245	NA	NA	NA	NA	NA	NA	NA	NA	NA
chr15.2876	chr15	83217446	83218370	925	6916	CPEB1	Exon	Candidate Strong Enhancer	test	0.7196576	0.959282582057983	-0.106949474095134	NA	NA	NA	NA	NA	NA	NA	NA	NA
chr15.2877	chr15	83240532	83241042	511	0	CPEB1	Promoter	Candidate Weak Enhancer	test	0.4895299	0.907141373233018	0.121525101597271	NA	NA	NA	NA	NA	NA	NA	NA	NA
chr15.2878	chr15	83241851	83242151	301	0	CPEB1	Promoter	Candidate Weak Enhancer	test	0.555709	0.928080801512635	0.110767033498923	NA	NA	NA	NA	NA	NA	NA	NA	NA
chr15.2879	chr15	83290821	83291074	254	6146	CPEB1	Intron	Transcription asociated	test	0.569691	0.930647324322742	0.0911223657947752	NA	NA	NA	NA	NA	NA	NA	NA	NA
chr15.288	chr15	31657474	31658724	1251	38392	KLF13	Intron	Candidate Strong Enhancer	test	0.9452826	0.993625298209395	-0.0543062324864064	NA	NA	NA	NA	NA	NA	NA	NA	NA
chr15.2880	chr15	83304594	83304929	336	-5642	CPEB1	Intron	Candidate Strong Enhancer	test	0.0523054	0.539831386278317	0.166591371244209	0.4333016	0.779776809807887	-0.22037783212101	0.0511316	0.270813773652695	-0.160864701540969	NA	NA	NA
chr15.2881	chr15	83312652	83313025	374	3331	CPEB1	Intron	Candidate Strong Enhancer	test	0.7623773	0.967183263898229	0.131861487377788	NA	NA	NA	NA	NA	NA	NA	NA	NA
chr15.2882	chr15	83314911	83317019	2109	0	CPEB1	Promoter	Active Promoter	test	0.912126	0.991515957381159	0.0624189211017166	NA	NA	NA	NA	NA	NA	NA	NA	NA
chr15.2883	chr15	83317885	83318086	202	-1158	CPEB1	Promoter	Candidate Weak Enhancer	test	0.1677072	0.79059163721754	0.21102857500683	NA	NA	NA	NA	NA	NA	NA	NA	NA
chr15.2884	chr15	83318780	83318953	174	-2053	CPEB1	Promoter	Candidate Weak Enhancer	test	0.2337366	0.813671380365638	0.180700599340986	NA	NA	NA	NA	NA	NA	NA	NA	NA
chr15.2885	chr15	83331701	83332448	748	-275	AP3B2	Promoter	Polycomb repressed	test	0.0115292	0.359792628431647	0.250744078135972	NA	NA	NA	NA	NA	NA	NA	NA	NA
chr15.2886	chr15	83346567	83346777	211	2358	AP3B2	Promoter	Candidate Weak Enhancer	test	0.1099193	0.701852431022253	-0.192089227900573	NA	NA	NA	NA	NA	NA	NA	NA	NA
chr15.2887	chr15	83348634	83350064	1431	0	AP3B2	Promoter	Active Promoter	test	0.5283907	0.918960207138632	-0.131320140908799	NA	NA	NA	NA	NA	NA	NA	NA	NA
chr15.2888	chr15	83357930	83358081	152	-8796	AP3B2	Exon	Candidate Weak Enhancer	test	0.6489689	0.945373773616621	-0.0826038042315454	NA	NA	NA	NA	NA	NA	NA	NA	NA
chr15.2889	chr15	83361075	83361270	196	-11941	AP3B2	Exon	Polycomb repressed	test	0.5603	0.928080801512635	-0.114475838618927	NA	NA	NA	NA	NA	NA	NA	NA	NA
chr15.289	chr15	31669444	31669623	180	50362	KLF13	UTR	Distal CTCF/Candidate Insulator	test	0.0240271	0.496828617061875	0.129985783857581	0.0527799	0.33007102155477	-0.380159018980384	0.051403	0.271438528358209	-0.219071478316892	NA	NA	NA
chr15.2890	chr15	83367704	83367927	224	10708	AP3B2	Intron	Candidate Weak Enhancer	test	0.5343321	0.918960207138632	0.0819673493038843	NA	NA	NA	NA	NA	NA	NA	NA	NA
chr15.2891	chr15	83368462	83369011	550	9624	AP3B2	Intron	Candidate Weak Enhancer	test	0.3049767	0.828478060901015	-0.159544242513593	NA	NA	NA	NA	NA	NA	NA	NA	NA
chr15.2892	chr15	83377779	83379141	1363	0	AP3B2	Promoter	Inactive Promoter	test	0.0782591	0.607196602262231	-0.128563797686753	NA	NA	NA	NA	NA	NA	NA	NA	NA
chr15.2893	chr15	83379255	83379304	50	-621	AP3B2	Promoter	Polycomb repressed	test	0.4879739	0.906903029163964	0.0668986229679175	NA	NA	NA	NA	NA	NA	NA	NA	NA
chr15.2894	chr15	83406870	83407033	164	1499	LOC283693	Promoter	Candidate Weak Enhancer	test	0.994487	0.999148197088916	-0.0380697819248721	NA	NA	NA	NA	NA	NA	NA	NA	NA
chr15.2895	chr15	83418127	83419659	1533	-5038	SCARNA15	Distal Intergenic	Active Promoter	test	0.2023218	0.796131150852124	0.134452704748645	NA	NA	NA	NA	NA	NA	NA	NA	NA
chr15.2896	chr15	83471121	83471801	681	3005	FSD2	Intron	Candidate Strong Enhancer	test	0.0408613	0.525195232401448	0.16203420796889	0.984847	0.995562241489605	-0.126102179339922	0.4561967	0.74535238744229	-0.137873624391577	NA	NA	NA
chr15.2897	chr15	83478000	83479198	1199	28	WHAMM	Promoter	Active Promoter	test	0.0394264	0.525195232401448	-0.140673946927073	0.9441553	0.985161984841335	0.188120067230267	0.957797	0.983909666666667	0.0826863150891962	NA	NA	NA
chr15.2898	chr15	83518176	83519130	955	40204	WHAMM	UTR	Candidate Strong Enhancer	test	0.1052582	0.684583092052208	-0.169796110119519	NA	NA	NA	NA	NA	NA	NA	NA	NA
chr15.2899	chr15	83524556	83524818	263	46584	WHAMM	Intron	Candidate Strong Enhancer	test	0.0392421	0.525195232401448	0.220773193463427	0.5090165	0.82267464527027	0.1682043496907	0.1873706	0.500298304269393	-0.190043911538556	NA	NA	NA
chr15.29	chr15	21927343	21927546	204	13193	LOC646214	Distal Intergenic	Distal CTCF/Candidate Insulator	test	0.9743072	0.996785947659071	0.0547771567891681	NA	NA	NA	NA	NA	NA	NA	NA	NA
chr15.290	chr15	31674640	31674878	239	55558	KLF13	Distal Intergenic	Candidate Weak Enhancer	test	0.4516211	0.891439402411056	0.181962661031426	NA	NA	NA	NA	NA	NA	NA	NA	NA
chr15.2900	chr15	83549498	83549544	47	71526	WHAMM	Intron	Distal CTCF/Candidate Insulator	test	0.3956568	0.876940475882912	0.169756156458268	NA	NA	NA	NA	NA	NA	NA	NA	NA
chr15.2901	chr15	83561305	83561645	341	59831	HOMER2	Exon	Inactive Promoter	test	0.1556177	0.787809939251701	-0.131307571023862	NA	NA	NA	NA	NA	NA	NA	NA	NA
chr15.2902	chr15	83590046	83590352	307	31124	HOMER2	Intron	Polycomb repressed	test	0.1221735	0.733154228591338	0.117539468159923	NA	NA	NA	NA	NA	NA	NA	NA	NA
chr15.2903	chr15	83621421	83621762	342	0	HOMER2	Promoter	Polycomb repressed	test	0.577174	0.934971755947769	0.0825565686416741	NA	NA	NA	NA	NA	NA	NA	NA	NA
chr15.2904	chr15	83628590	83628684	95	-7115	HOMER2	Intron	Polycomb repressed	test	0.4277239	0.878500579521575	-0.175285117530552	NA	NA	NA	NA	NA	NA	NA	NA	NA
chr15.2905	chr15	83654490	83655552	1063	0	FAM103A1	Promoter	Active Promoter	test	0.000507	0.0505275294642857	-0.24779372922196	NA	NA	NA	NA	NA	NA	NA	NA	NA
chr15.2906	chr15	83669128	83669461	334	10932	C15orf40	Intron	Candidate Strong Enhancer	test	0.4974777	0.910295945463598	0.141005554581859	NA	NA	NA	NA	NA	NA	NA	NA	NA
chr15.2907	chr15	83679578	83680819	1242	0	C15orf40	Promoter	Active Promoter	test	0.1225394	0.733154228591338	0.179377001489123	NA	NA	NA	NA	NA	NA	NA	NA	NA
chr15.2908	chr15	83680830	83681199	370	-438	C15orf40	Promoter	Active Promoter	test	0.9267188	0.99237298768021	0.0814755310118484	NA	NA	NA	NA	NA	NA	NA	NA	NA
chr15.2909	chr15	83735481	83736451	971	0	MIR4515	Promoter	Active Promoter	test	0.6959375	0.959282582057983	0.0737726199966704	NA	NA	NA	NA	NA	NA	NA	NA	NA
chr15.291	chr15	31684076	31684892	817	64994	KLF13	Distal Intergenic	Inactive Promoter	test	0.350875	0.854560251721648	0.0698431127996402	NA	NA	NA	NA	NA	NA	NA	NA	NA
chr15.2910	chr15	83737861	83738263	403	-1756	BTBD1	Promoter	Distal CTCF/Candidate Insulator	test	0.1038186	0.679695484392046	-0.186197194769283	NA	NA	NA	NA	NA	NA	NA	NA	NA
chr15.2911	chr15	83760960	83761000	41	-15324	TM6SF1	Distal Intergenic	Candidate Strong Enhancer	test	0.3245557	0.839709160742602	0.178747518732711	NA	NA	NA	NA	NA	NA	NA	NA	NA
chr15.2912	chr15	83761092	83761617	526	-14707	TM6SF1	Distal Intergenic	Candidate Strong Enhancer	test	0.077227	0.607196602262231	-0.14169113720726	NA	NA	NA	NA	NA	NA	NA	NA	NA
chr15.2913	chr15	83768168	83768344	177	-7980	TM6SF1	Distal Intergenic	Candidate Strong Enhancer	test	0.7667	0.967183263898229	-0.0621279049102403	NA	NA	NA	NA	NA	NA	NA	NA	NA
chr15.2914	chr15	83775555	83776518	964	0	TM6SF1	Promoter	Inactive Promoter	test	0.7276327	0.959282582057983	-0.092603920812797	NA	NA	NA	NA	NA	NA	NA	NA	NA
chr15.2915	chr15	83777272	83777711	440	949	TM6SF1	Promoter	Active Promoter	test	0.9384863	0.992708962436625	-0.0599775276238056	NA	NA	NA	NA	NA	NA	NA	NA	NA
chr15.2916	chr15	83781329	83781699	371	5006	TM6SF1	Exon	Distal CTCF/Candidate Insulator	test	0.2603694	0.818778567734548	0.102184194950917	NA	NA	NA	NA	NA	NA	NA	NA	NA
chr15.2917	chr15	83847641	83847991	351	28779	HDGFRP3	Intron	Candidate Strong Enhancer	test	0.5263037	0.918960207138632	0.121765216855317	NA	NA	NA	NA	NA	NA	NA	NA	NA
chr15.2918	chr15	83875648	83877209	1562	0	HDGFRP3	Promoter	Active Promoter	test	0.2419144	0.818778567734548	0.104531444565809	NA	NA	NA	NA	NA	NA	NA	NA	NA
chr15.2919	chr15	83959066	83959284	219	-5599	BNC1	Distal Intergenic	Polycomb repressed	test	0.6110542	0.937640648558612	0.112466583909539	NA	NA	NA	NA	NA	NA	NA	NA	NA
chr15.292	chr15	31689270	31689887	618	70188	KLF13	Intron	Candidate Weak Enhancer	test	0.7103319	0.959282582057983	0.100282312685468	NA	NA	NA	NA	NA	NA	NA	NA	NA
chr15.2920	chr15	84049351	84049755	405	-66336	SH3GL3	Distal Intergenic	Polycomb repressed	test	0.5978056	0.937640648558612	0.0920859086834589	NA	NA	NA	NA	NA	NA	NA	NA	NA
chr15.2921	chr15	84105330	84105660	331	-10431	SH3GL3	Distal Intergenic	Distal CTCF/Candidate Insulator	test	0.5923028	0.937640648558612	0.0704272093234384	NA	NA	NA	NA	NA	NA	NA	NA	NA
chr15.2922	chr15	84107417	84107863	447	-8228	SH3GL3	Distal Intergenic	Distal CTCF/Candidate Insulator	test	0.2959034	0.822084870429881	-0.124241166293296	NA	NA	NA	NA	NA	NA	NA	NA	NA
chr15.2923	chr15	84115591	84117104	1514	0	SH3GL3	Promoter	Active Promoter	test	0.8221019	0.981454729446987	0.110487738693102	NA	NA	NA	NA	NA	NA	NA	NA	NA
chr15.2924	chr15	84131473	84132266	794	15383	SH3GL3	Intron	Candidate Weak Enhancer	test	0.1663626	0.79059163721754	0.132468161132801	NA	NA	NA	NA	NA	NA	NA	NA	NA
chr15.2925	chr15	84141605	84141996	392	25515	SH3GL3	Intron	Candidate Strong Enhancer	test	0.1759206	0.793280873082051	0.196135803422478	0.0521678	0.32797599466951	0.231102761924731	0.1116199	0.391084214653465	0.103651874123037	NA	NA	NA
chr15.2926	chr15	84185760	84185967	208	69670	SH3GL3	Intron	Candidate Strong Enhancer	test	0.7377821	0.960298257409394	-0.0978682694120745	NA	NA	NA	NA	NA	NA	NA	NA	NA
chr15.2927	chr15	84224156	84224550	395	-98288	ADAMTSL3	Intron	Candidate Weak Enhancer	test	0.4231237	0.877583190171863	-0.171634820622091	NA	NA	NA	NA	NA	NA	NA	NA	NA
chr15.2928	chr15	84228052	84228503	452	-94335	ADAMTSL3	UTR	Distal CTCF/Candidate Insulator	test	0.1680013	0.79059163721754	0.207808390484538	0.1897726	0.552898416200198	0.253680718645407	0.6737034	0.872581831602048	0.08620523972828	NA	NA	NA
chr15.2929	chr15	84234438	84234549	112	-88289	ADAMTSL3	UTR	Distal CTCF/Candidate Insulator	test	0.6413078	0.942899510825937	0.114309921739995	NA	NA	NA	NA	NA	NA	NA	NA	NA
chr15.293	chr15	31694796	31694984	189	75714	KLF13	Intron	Polycomb repressed	test	0.9161652	0.991515957381159	0.0854886846589083	NA	NA	NA	NA	NA	NA	NA	NA	NA
chr15.2930	chr15	84240967	84241109	143	-81729	ADAMTSL3	Intron	Distal CTCF/Candidate Insulator	test	0.1472261	0.771109276939655	0.118434931283997	NA	NA	NA	NA	NA	NA	NA	NA	NA
chr15.2931	chr15	84326405	84326616	212	3568	ADAMTSL3	Intron	Distal CTCF/Candidate Insulator	test	0.5867356	0.937640648558612	0.102158000423687	NA	NA	NA	NA	NA	NA	NA	NA	NA
chr15.2932	chr15	84506826	84506992	167	183989	ADAMTSL3	Exon	Distal CTCF/Candidate Insulator	test	0.0402627	0.525195232401448	0.14269463364717	0.5022804	0.81862357435047	-0.134454630420237	0.7164183	0.891606860438942	0.0856493370723607	NA	NA	NA
chr15.2933	chr15	84540664	84540897	234	-208042	EFTUD1P1	Intron	Candidate Weak Enhancer	test	0.3170615	0.83470000373942	-0.172724154332729	NA	NA	NA	NA	NA	NA	NA	NA	NA
chr15.2934	chr15	84642659	84642868	210	-106071	EFTUD1P1	Intron	Distal CTCF/Candidate Insulator	test	0.6213712	0.937640648558612	0.12956197865494	NA	NA	NA	NA	NA	NA	NA	NA	NA
chr15.2935	chr15	84692401	84692710	310	-56229	EFTUD1P1	Intron	Distal CTCF/Candidate Insulator	test	0.1484706	0.772871367077539	0.20585111054561	0.828882	0.956396390468118	0.191166423928751	0.8430039	0.938498363184393	-0.113459190432871	NA	NA	NA
chr15.2936	chr15	84720072	84720150	79	-28789	EFTUD1P1	Distal Intergenic	Polycomb repressed	test	0.4721066	0.901839762207352	0.103772093683272	NA	NA	NA	NA	NA	NA	NA	NA	NA
chr15.2937	chr15	84723257	84723649	393	-25290	EFTUD1P1	Distal Intergenic	Distal CTCF/Candidate Insulator	test	0.790998	0.973827450172078	0.152105102933743	NA	NA	NA	NA	NA	NA	NA	NA	NA
chr15.2938	chr15	84748575	84749818	1244	0	EFTUD1P1	Promoter	Polycomb repressed	test	0.0398253	0.525195232401448	0.116322595614371	NA	NA	NA	NA	NA	NA	NA	NA	NA
chr15.2939	chr15	84750704	84750815	112	1766	EFTUD1P1	Promoter	Polycomb repressed	test	0.6046037	0.937640648558612	-0.117549706453688	NA	NA	NA	NA	NA	NA	NA	NA	NA
chr15.294	chr15	31727179	31727979	801	108097	KLF13	Distal Intergenic	Candidate Weak Enhancer	test	0.2135943	0.796131150852124	-0.149436363281417	NA	NA	NA	NA	NA	NA	NA	NA	NA
chr15.2940	chr15	84761512	84761774	263	12574	EFTUD1P1	Intron	Polycomb repressed	test	0.9754246	0.99692994382892	-0.0260026524971703	NA	NA	NA	NA	NA	NA	NA	NA	NA
chr15.2941	chr15	84780920	84781044	125	31982	EFTUD1P1	Intron	Candidate Weak Enhancer	test	0.6216032	0.937640648558612	-0.159624218822812	NA	NA	NA	NA	NA	NA	NA	NA	NA
chr15.2942	chr15	84788209	84788412	204	39271	EFTUD1P1	Intron	Distal CTCF/Candidate Insulator	test	0.8409755	0.982952004908056	-0.095786402339793	NA	NA	NA	NA	NA	NA	NA	NA	NA
chr15.2943	chr15	84799257	84799435	179	-41807	LOC100505679	Distal Intergenic	Polycomb repressed	test	0.0436909	0.525195232401448	0.18472897900012	NA	NA	NA	NA	NA	NA	NA	NA	NA
chr15.2944	chr15	84811537	84812104	568	-29138	LOC100505679	Distal Intergenic	Candidate Strong Enhancer	test	0.1987447	0.796131150852124	0.161333700169796	0.715381	0.911613836574474	0.236667879579091	0.5650668	0.814355937041863	-0.129981913970104	NA	NA	NA
chr15.2945	chr15	84823172	84823423	252	-17819	LOC100505679	Distal Intergenic	Low activity proximal to active states	test	0	0	-0.518164071904577	0.0112778	0.161801957119741	-0.934345767852836	1.33e-05	0.00079485472972973	-0.811727254674448	0	0	-0.327900045055564
chr15.2946	chr15	84823595	84824336	742	-16906	LOC100505679	Distal Intergenic	Low activity proximal to active states	test	0.1974513	0.796131150852124	-0.152664961894957	NA	NA	NA	NA	NA	NA	NA	NA	NA
chr15.2947	chr15	84824459	84824991	533	-16251	LOC100505679	Distal Intergenic	Candidate Weak Enhancer	test	0.3143037	0.831851063931433	0.121447926599585	NA	NA	NA	NA	NA	NA	NA	NA	NA
chr15.2948	chr15	84825371	84825522	152	-15720	LOC100505679	Distal Intergenic	Candidate Weak Enhancer	test	0.0263867	0.519812401570773	-0.197987256009055	NA	NA	NA	NA	NA	NA	NA	NA	NA
chr15.2949	chr15	84825690	84825932	243	-15310	LOC100505679	Distal Intergenic	Low activity proximal to active states	test	0.9636727	0.995558079379252	-0.0391066651517201	NA	NA	NA	NA	NA	NA	NA	NA	NA
chr15.295	chr15	31728230	31728431	202	109148	KLF13	Distal Intergenic	Candidate Weak Enhancer	test	0.1524415	0.782040942917548	0.142107767415529	NA	NA	NA	NA	NA	NA	NA	NA	NA
chr15.2950	chr15	84826574	84826952	379	-14290	LOC100505679	Distal Intergenic	Candidate Weak Enhancer	test	0.1902152	0.796131150852124	-0.170941616605001	NA	NA	NA	NA	NA	NA	NA	NA	NA
chr15.2951	chr15	84828625	84828825	201	-12417	LOC100505679	Distal Intergenic	Candidate Weak Enhancer	test	0.560446	0.928080801512635	0.104990689987627	NA	NA	NA	NA	NA	NA	NA	NA	NA
chr15.2952	chr15	84833129	84833615	487	-7627	LOC100505679	Distal Intergenic	Candidate Weak Enhancer	test	0.3716348	0.862195803138604	-0.174798148991108	NA	NA	NA	NA	NA	NA	NA	NA	NA
chr15.2953	chr15	84856624	84856736	113	-3864	LOC440300	Distal Intergenic	Transcription asociated	test	0.0443782	0.525195232401448	-0.194304114086115	0.7809793	0.939305577273345	-0.250639454654637	0.9416952	0.980032244264031	0.0630609468151063	NA	NA	NA
chr15.2954	chr15	84864452	84864558	107	3853	LOC440300	Intron	Distal CTCF/Candidate Insulator	test	0.2710458	0.818778567734548	0.159682239488792	NA	NA	NA	NA	NA	NA	NA	NA	NA
chr15.2955	chr15	84868537	84869022	486	419	LOC642423	Promoter	Transcription asociated	test	0.4570076	0.894046748885306	-0.0874625837481469	NA	NA	NA	NA	NA	NA	NA	NA	NA
chr15.2956	chr15	84953719	84954050	332	49195	GOLGA6L4	Distal Intergenic	Candidate Weak Enhancer	test	0.2969391	0.822406820412315	-0.12792488985611	NA	NA	NA	NA	NA	NA	NA	NA	NA
chr15.2957	chr15	85113323	85114599	1277	0	LINC00933	Promoter	Active Promoter	test	0.9053119	0.991098880895042	-0.0917339784856805	NA	NA	NA	NA	NA	NA	NA	NA	NA
chr15.2958	chr15	85131122	85131657	536	-12592	ZSCAN2	Distal Intergenic	Inactive Promoter	test	0.2612308	0.818778567734548	0.119976855152679	NA	NA	NA	NA	NA	NA	NA	NA	NA
chr15.2959	chr15	85142223	85142631	409	-1618	ZSCAN2	Promoter	Distal CTCF/Candidate Insulator	test	0.2142323	0.796131150852124	0.152398405393693	NA	NA	NA	NA	NA	NA	NA	NA	NA
chr15.296	chr15	31731504	31731933	430	112422	KLF13	Distal Intergenic	Polycomb repressed	test	0.6468932	0.944604318322786	-0.0955029113757756	NA	NA	NA	NA	NA	NA	NA	NA	NA
chr15.2960	chr15	85143447	85144617	1171	0	ZSCAN2	Promoter	Active Promoter	test	0.8046429	0.977965698521293	0.0618121594738161	NA	NA	NA	NA	NA	NA	NA	NA	NA
chr15.2961	chr15	85159587	85159765	179	12537	ZSCAN2	UTR	Candidate Strong Enhancer	test	0.533389	0.918960207138632	-0.12143478102136	NA	NA	NA	NA	NA	NA	NA	NA	NA
chr15.2962	chr15	85160587	85160930	344	13537	ZSCAN2	Intron	Candidate Strong Enhancer	test	0.2547594	0.818778567734548	0.0993398538121625	0.2157527	0.583945113678091	-0.340741051563674	0.5429414	0.801703596461949	0.100138618601479	NA	NA	NA
chr15.2963	chr15	85168442	85168653	212	-6038	SCAND2P	Distal Intergenic	Candidate Strong Enhancer	test	0.366689	0.861056496213237	-0.117908300005151	NA	NA	NA	NA	NA	NA	NA	NA	NA
chr15.2964	chr15	85174340	85174918	579	0	SCAND2P	Promoter	Active Promoter	test	0.1983038	0.796131150852124	-0.120051399130628	NA	NA	NA	NA	NA	NA	NA	NA	NA
chr15.2965	chr15	85176603	85177479	877	1913	SCAND2P	Promoter	Active Promoter	test	0.4924357	0.908320202242493	-0.0897342392104884	NA	NA	NA	NA	NA	NA	NA	NA	NA
chr15.2966	chr15	85181450	85181731	282	6760	SCAND2P	UTR	Heterochromatin/Repetitive/Copy Number Variation	test	0.2889489	0.818778567734548	0.163921751442302	NA	NA	NA	NA	NA	NA	NA	NA	NA
chr15.2967	chr15	85190990	85191366	377	5564	WDR73	Exon	Transcription asociated	test	0.7231045	0.959282582057983	-0.100629846513513	NA	NA	NA	NA	NA	NA	NA	NA	NA
chr15.2968	chr15	85197129	85198297	1169	0	WDR73	Promoter	Active Promoter	test	0.0956228	0.65782845262283	-0.151292384333015	NA	NA	NA	NA	NA	NA	NA	NA	NA
chr15.2969	chr15	85200308	85200612	305	1190	NMB	Promoter	Transcription asociated	test	0.7623689	0.967183263898229	0.0733529964463941	NA	NA	NA	NA	NA	NA	NA	NA	NA
chr15.297	chr15	31733190	31733276	87	114108	KLF13	Distal Intergenic	Candidate Weak Enhancer	test	0.8447842	0.982952004908056	0.075601600284282	NA	NA	NA	NA	NA	NA	NA	NA	NA
chr15.2970	chr15	85258693	85259977	1285	0	SEC11A	Promoter	Active Promoter	test	0.3101393	0.8312987500216	-0.10382061533934	NA	NA	NA	NA	NA	NA	NA	NA	NA
chr15.2971	chr15	85268191	85268716	526	-8501	SEC11A	Distal Intergenic	Candidate Strong Enhancer	test	0.022898	0.481395030032009	0.281357411166832	NA	NA	NA	NA	NA	NA	NA	NA	NA
chr15.2972	chr15	85278107	85278865	759	-12953	ZNF592	Distal Intergenic	Candidate Strong Enhancer	test	0.4634171	0.896840163757889	-0.104701782529368	NA	NA	NA	NA	NA	NA	NA	NA	NA
chr15.2973	chr15	85290754	85292350	1597	0	ZNF592	Promoter	Active Promoter	test	0.8636769	0.982952004908056	-0.0812510813001215	NA	NA	NA	NA	NA	NA	NA	NA	NA
chr15.2974	chr15	85292414	85292718	305	597	ZNF592	Promoter	Active Promoter	test	0.4751169	0.902052713272261	-0.0948841481209146	NA	NA	NA	NA	NA	NA	NA	NA	NA
chr15.2975	chr15	85293958	85294342	385	2141	ZNF592	Promoter	Active Promoter	test	0.3887601	0.876918882374787	-0.104597374106434	NA	NA	NA	NA	NA	NA	NA	NA	NA
chr15.2976	chr15	85327004	85327286	283	5591	ZNF592	Exon	Transcription asociated	test	0.662562	0.949484742799346	0.0939294657191295	NA	NA	NA	NA	NA	NA	NA	NA	NA
chr15.2977	chr15	85328274	85328628	355	6861	ZNF592	Intron	Heterochromatin/Repetitive/Copy Number Variation	test	0.4104663	0.877583190171863	0.110140562798665	NA	NA	NA	NA	NA	NA	NA	NA	NA
chr15.2978	chr15	85328872	85329037	166	7459	ZNF592	Intron	Transcription asociated	test	0.98583	0.998003992120339	0.0904666369883734	NA	NA	NA	NA	NA	NA	NA	NA	NA
chr15.2979	chr15	85345338	85345626	289	-14285	ALPK3	UTR	Transcription asociated	test	0.268122	0.818778567734548	0.14923398741113	NA	NA	NA	NA	NA	NA	NA	NA	NA
chr15.298	chr15	31734896	31735114	219	115814	KLF13	Distal Intergenic	Distal CTCF/Candidate Insulator	test	0.0673353	0.585418102844486	0.204346543270607	NA	NA	NA	NA	NA	NA	NA	NA	NA
chr15.2980	chr15	85346040	85346453	414	-13458	ALPK3	UTR	Transcription asociated	test	0.8923189	0.987610335233515	0.0623398450886527	NA	NA	NA	NA	NA	NA	NA	NA	NA
chr15.2981	chr15	85361514	85361742	229	1604	ALPK3	Promoter	Candidate Weak Enhancer	test	0.4713571	0.90131554081748	0.0926590405603716	NA	NA	NA	NA	NA	NA	NA	NA	NA
chr15.2982	chr15	85361878	85362203	326	1968	ALPK3	Promoter	Candidate Weak Enhancer	test	0.5222418	0.918960207138632	0.140601840687532	NA	NA	NA	NA	NA	NA	NA	NA	NA
chr15.2983	chr15	85362503	85362990	488	2593	ALPK3	Promoter	Candidate Weak Enhancer	test	0.7022994	0.959282582057983	-0.124942261205451	NA	NA	NA	NA	NA	NA	NA	NA	NA
chr15.2984	chr15	85364549	85365332	784	4639	ALPK3	Intron	Candidate Strong Enhancer	test	0.7965406	0.974872165782988	0.0860244223761956	NA	NA	NA	NA	NA	NA	NA	NA	NA
chr15.2985	chr15	85369530	85370072	543	9620	ALPK3	Intron	Candidate Weak Enhancer	test	0.4877829	0.906903029163964	-0.107870959868572	NA	NA	NA	NA	NA	NA	NA	NA	NA
chr15.2986	chr15	85372626	85373031	406	12716	ALPK3	Intron	Inactive Promoter	test	0.5548461	0.928080801512635	0.144032255303348	NA	NA	NA	NA	NA	NA	NA	NA	NA
chr15.2987	chr15	85376622	85377019	398	16712	ALPK3	Intron	Candidate Weak Enhancer	test	0.2076129	0.796131150852124	0.134653148405118	NA	NA	NA	NA	NA	NA	NA	NA	NA
chr15.2988	chr15	85388786	85389123	338	-18462	ALPK3	Intron	Distal CTCF/Candidate Insulator	test	0.9008556	0.989737218657223	0.0762698952115551	NA	NA	NA	NA	NA	NA	NA	NA	NA
chr15.2989	chr15	85405517	85405781	265	-1804	ALPK3	Promoter	Polycomb repressed	test	0.8157551	0.980743083594169	-0.0805740884848362	NA	NA	NA	NA	NA	NA	NA	NA	NA
chr15.299	chr15	31740824	31741163	340	121742	KLF13	Distal Intergenic	Candidate Weak Enhancer	test	0.6037622	0.937640648558612	0.112248774766156	NA	NA	NA	NA	NA	NA	NA	NA	NA
chr15.2990	chr15	85407407	85407544	138	-41	ALPK3	Promoter	Distal CTCF/Candidate Insulator	test	0.454022	0.891439402411056	-0.11531238211267	NA	NA	NA	NA	NA	NA	NA	NA	NA
chr15.2991	chr15	85414715	85415032	318	7131	ALPK3	UTR	Polycomb repressed	test	0.033201	0.525195232401448	-0.225215417980157	0.0461983	0.312855161820964	-0.273286138311958	0.2196398	0.533273135053527	-0.172109190235783	NA	NA	NA
chr15.2992	chr15	85421689	85422177	489	-5736	SLC28A1	Distal Intergenic	Candidate Weak Enhancer	test	0.6180885	0.937640648558612	0.104124261569459	NA	NA	NA	NA	NA	NA	NA	NA	NA
chr15.2993	chr15	85427469	85427892	424	-21	SLC28A1	Promoter	Polycomb repressed	test	0.66253	0.949484742799346	-0.0976981454533409	NA	NA	NA	NA	NA	NA	NA	NA	NA
chr15.2994	chr15	85429562	85429679	118	1650	SLC28A1	Promoter	Polycomb repressed	test	0.9620187	0.995556188393395	0.0933925033985546	NA	NA	NA	NA	NA	NA	NA	NA	NA
chr15.2995	chr15	85431982	85432111	130	4070	SLC28A1	Exon	Candidate Weak Enhancer	test	0.647916	0.944924113847882	0.117009178053068	NA	NA	NA	NA	NA	NA	NA	NA	NA
chr15.2996	chr15	85432567	85432714	148	4655	SLC28A1	Intron	Candidate Weak Enhancer	test	0.506124	0.916529653071158	0.10359114226835	NA	NA	NA	NA	NA	NA	NA	NA	NA
chr15.2997	chr15	85433274	85433580	307	5362	SLC28A1	Intron	Distal CTCF/Candidate Insulator	test	0.1210735	0.733154228591338	0.218399750867301	NA	NA	NA	NA	NA	NA	NA	NA	NA
chr15.2998	chr15	85454320	85454451	132	26408	SLC28A1	Intron	Candidate Weak Enhancer	test	0.3709531	0.862195803138604	-0.169082584272536	NA	NA	NA	NA	NA	NA	NA	NA	NA
chr15.2999	chr15	85455609	85455914	306	27697	SLC28A1	Intron	Candidate Strong Enhancer	test	0.1011429	0.672029793734753	-0.102767847701693	NA	NA	NA	NA	NA	NA	NA	NA	NA
chr15.3	chr15	20226592	20226984	393	-261013	CHEK2P2	Distal Intergenic	Heterochromatin/Repetitive/Copy Number Variation	test	0.0170649	0.41373685053203	0.323504191498289	NA	NA	NA	NA	NA	NA	NA	NA	NA
chr15.30	chr15	21967734	21968392	659	-26996	LOC646214	Distal Intergenic	Candidate Weak Enhancer	test	0.5768415	0.934885095156161	0.102656182113981	NA	NA	NA	NA	NA	NA	NA	NA	NA
chr15.300	chr15	31746164	31746417	254	127082	KLF13	Distal Intergenic	Promoter Flanking	test	0.6222358	0.937640648558612	-0.130015237871739	NA	NA	NA	NA	NA	NA	NA	NA	NA
chr15.3000	chr15	85458177	85458644	468	30265	SLC28A1	Intron	Candidate Strong Enhancer	test	0.1937783	0.796131150852124	0.119336711563199	NA	NA	NA	NA	NA	NA	NA	NA	NA
chr15.3001	chr15	85471320	85471821	502	43408	SLC28A1	Intron	Candidate Strong Enhancer	test	0.6300289	0.93992349152744	0.128763956312415	NA	NA	NA	NA	NA	NA	NA	NA	NA
chr15.3002	chr15	85473118	85473555	438	45206	SLC28A1	Intron	Candidate Strong Enhancer	test	0.8454489	0.982952004908056	0.0607927787470554	NA	NA	NA	NA	NA	NA	NA	NA	NA
chr15.3003	chr15	85478352	85478412	61	-45332	PDE8A	Exon	Candidate Strong Enhancer	test	0.2667388	0.818778567734548	-0.0985863572054717	NA	NA	NA	NA	NA	NA	NA	NA	NA
chr15.3004	chr15	85478690	85479203	514	-44541	PDE8A	Exon	Candidate Strong Enhancer	test	0.9902985	0.998053702424138	0.0479470255172283	NA	NA	NA	NA	NA	NA	NA	NA	NA
chr15.3005	chr15	85480511	85480684	174	-43060	PDE8A	Intron	Candidate Weak Enhancer	test	0.5390679	0.918960207138632	-0.0950007404506762	NA	NA	NA	NA	NA	NA	NA	NA	NA
chr15.3006	chr15	85491761	85491914	154	-31830	PDE8A	Intron	Candidate Strong Enhancer	test	0.2714666	0.818778567734548	-0.127863774732983	NA	NA	NA	NA	NA	NA	NA	NA	NA
chr15.3007	chr15	85493516	85494348	833	-29396	PDE8A	Intron	Candidate Strong Enhancer	test	0.3222176	0.839709160742602	-0.162605779245794	NA	NA	NA	NA	NA	NA	NA	NA	NA
chr15.3008	chr15	85498597	85499031	435	-24713	PDE8A	Intron	Candidate Strong Enhancer	test	0.2108759	0.796131150852124	0.153766953748476	NA	NA	NA	NA	NA	NA	NA	NA	NA
chr15.3009	chr15	85503877	85504662	786	-19082	PDE8A	Intron	Candidate Strong Enhancer	test	0.4127713	0.877583190171863	0.15579022926738	NA	NA	NA	NA	NA	NA	NA	NA	NA
chr15.301	chr15	31780567	31781292	726	161485	KLF13	Intron	Distal CTCF/Candidate Insulator	test	0.4009757	0.877583190171863	-0.147052258458493	NA	NA	NA	NA	NA	NA	NA	NA	NA
chr15.3010	chr15	85516136	85516211	76	-7533	PDE8A	Intron	Low activity proximal to active states	test	0.9175173	0.991515957381159	0.0693169833093163	NA	NA	NA	NA	NA	NA	NA	NA	NA
chr15.3011	chr15	85519060	85519526	467	-4218	PDE8A	Distal Intergenic	Candidate Weak Enhancer	test	0.2117392	0.796131150852124	-0.156057620249499	NA	NA	NA	NA	NA	NA	NA	NA	NA
chr15.3012	chr15	85522932	85525806	2875	0	PDE8A	Promoter	Active Promoter	test	0.6834937	0.959282582057983	-0.0641417713285542	NA	NA	NA	NA	NA	NA	NA	NA	NA
chr15.3013	chr15	85535787	85536124	338	10583	PDE8A	Intron	Candidate Weak Enhancer	test	0.5653545	0.928080801512635	0.112588582789134	NA	NA	NA	NA	NA	NA	NA	NA	NA
chr15.3014	chr15	85551775	85552246	472	26571	PDE8A	Intron	Candidate Strong Enhancer	test	0.1319812	0.753766350941465	0.124105970012918	NA	NA	NA	NA	NA	NA	NA	NA	NA
chr15.3015	chr15	85553618	85554291	674	28414	PDE8A	Intron	Candidate Strong Enhancer	test	0.7867029	0.972207945675517	-0.0688868794303692	NA	NA	NA	NA	NA	NA	NA	NA	NA
chr15.3016	chr15	85567234	85567605	372	-38123	PDE8A	Intron	Candidate Strong Enhancer	test	0.427829	0.878565459843621	0.122264843380112	NA	NA	NA	NA	NA	NA	NA	NA	NA
chr15.3017	chr15	85567944	85568118	175	-37610	PDE8A	Intron	Candidate Weak Enhancer	test	0.1801058	0.796131150852124	0.113718904213227	NA	NA	NA	NA	NA	NA	NA	NA	NA
chr15.3018	chr15	85580098	85580194	97	-25534	PDE8A	Intron	Candidate Weak Enhancer	test	0.6154723	0.937640648558612	0.139617924105716	NA	NA	NA	NA	NA	NA	NA	NA	NA
chr15.3019	chr15	85587621	85587738	118	-17990	PDE8A	Intron	Distal CTCF/Candidate Insulator	test	0.1626047	0.79059163721754	-0.166298985881864	0.5409382	0.840552280031612	0.271696769438429	0.6248098	0.846964395555556	0.114073007555347	NA	NA	NA
chr15.302	chr15	31782030	31782600	571	162948	KLF13	Intron	Distal CTCF/Candidate Insulator	test	0.1841021	0.796131150852124	0.12320313705734	NA	NA	NA	NA	NA	NA	NA	NA	NA
chr15.3020	chr15	85590493	85590771	279	-14957	PDE8A	Intron	Candidate Strong Enhancer	test	0.4243654	0.877583190171863	0.173700975821708	NA	NA	NA	NA	NA	NA	NA	NA	NA
chr15.3021	chr15	85640449	85640871	423	-22551	PDE8A	Intron	Candidate Strong Enhancer	test	0.8611693	0.982952004908056	0.0751492725031278	NA	NA	NA	NA	NA	NA	NA	NA	NA
chr15.3022	chr15	85661260	85661796	537	-1626	PDE8A	Promoter	Transcription asociated	test	0.731983	0.959282582057983	0.0817807397418116	NA	NA	NA	NA	NA	NA	NA	NA	NA
chr15.3023	chr15	85697382	85697589	208	33961	PDE8A	Distal Intergenic	Candidate Weak Enhancer	test	0.9902268	0.998053702424138	-0.0428109691639661	NA	NA	NA	NA	NA	NA	NA	NA	NA
chr15.3024	chr15	85712195	85712306	112	36212	LOC642423	Distal Intergenic	Distal CTCF/Candidate Insulator	test	0.904283	0.990811102720982	-0.115696874693836	NA	NA	NA	NA	NA	NA	NA	NA	NA
chr15.3025	chr15	85731310	85731656	347	16862	LOC642423	Distal Intergenic	Active Promoter	test	0.6467702	0.944604318322786	-0.129556838938088	NA	NA	NA	NA	NA	NA	NA	NA	NA
chr15.3026	chr15	85747637	85748093	457	425	LOC642423	Promoter	Transcription asociated	test	0.6330269	0.940086395961648	-0.107790285963852	NA	NA	NA	NA	NA	NA	NA	NA	NA
chr15.3027	chr15	85827124	85827335	212	-78607	LOC642423	Distal Intergenic	Polycomb repressed	test	0.1382843	0.76662671394982	0.178809766307244	NA	NA	NA	NA	NA	NA	NA	NA	NA
chr15.3028	chr15	85831409	85831695	287	-82892	LOC642423	Distal Intergenic	Polycomb repressed	test	0.3081303	0.83021208283728	0.164777430547352	NA	NA	NA	NA	NA	NA	NA	NA	NA
chr15.3029	chr15	85839792	85840238	447	-83609	AKAP13	Distal Intergenic	Distal CTCF/Candidate Insulator	test	0.9294761	0.99237298768021	-0.0588195594394657	NA	NA	NA	NA	NA	NA	NA	NA	NA
chr15.303	chr15	31808583	31809004	422	138538	OTUD7A	Intron	Candidate Weak Enhancer	test	0.736485	0.959282582057983	0.102195598721327	NA	NA	NA	NA	NA	NA	NA	NA	NA
chr15.3030	chr15	85874375	85874677	303	-49170	AKAP13	Distal Intergenic	Polycomb repressed	test	0.2487086	0.818778567734548	0.154141852489542	NA	NA	NA	NA	NA	NA	NA	NA	NA
chr15.3031	chr15	85884761	85884872	112	-38975	AKAP13	Distal Intergenic	Polycomb repressed	test	0.3805609	0.869998570725431	0.0963409028997608	NA	NA	NA	NA	NA	NA	NA	NA	NA
chr15.3032	chr15	85923452	85924172	721	0	AKAP13	Promoter	Inactive Promoter	test	0.3563034	0.854560251721648	-0.119253429217434	NA	NA	NA	NA	NA	NA	NA	NA	NA
chr15.3033	chr15	86029302	86029513	212	-96632	AKAP13	Intron	Distal CTCF/Candidate Insulator	test	0.3585556	0.854560251721648	0.137150572100371	0.0356739	0.283500130727763	0.284112043117458	0.901882	0.966926823030303	0.0789885535716418	NA	NA	NA
chr15.3034	chr15	86125925	86126284	360	0	AKAP13	Promoter	Promoter Flanking	test	0.743028	0.961864509953497	0.106685502776697	NA	NA	NA	NA	NA	NA	NA	NA	NA
chr15.3035	chr15	86163697	86163843	147	517	AKAP13	Promoter	Heterochromatin/Repetitive/Copy Number Variation	test	0.8076189	0.979524220353146	0.130491734087391	NA	NA	NA	NA	NA	NA	NA	NA	NA
chr15.3036	chr15	86273424	86273876	453	39933	MIR1276	Exon	Distal CTCF/Candidate Insulator	test	0.4896989	0.907141373233018	0.109791150947955	NA	NA	NA	NA	NA	NA	NA	NA	NA
chr15.3037	chr15	86294250	86294329	80	19480	MIR1276	Distal Intergenic	Polycomb repressed	test	0.7709295	0.967183263898229	-0.104911013916498	NA	NA	NA	NA	NA	NA	NA	NA	NA
chr15.3038	chr15	86337662	86338597	936	0	KLHL25	Promoter	Inactive Promoter	test	0.4533513	0.891439402411056	-0.0906350786330961	NA	NA	NA	NA	NA	NA	NA	NA	NA
chr15.3039	chr15	86374842	86375025	184	-36654	KLHL25	Distal Intergenic	Distal CTCF/Candidate Insulator	test	0.7665499	0.967183263898229	-0.121992230828889	NA	NA	NA	NA	NA	NA	NA	NA	NA
chr15.304	chr15	31942370	31942959	590	4583	OTUD7A	Intron	Low activity proximal to active states	test	0.219835	0.797450747330625	0.119522152648236	NA	NA	NA	NA	NA	NA	NA	NA	NA
chr15.3040	chr15	86383676	86384188	513	-45488	KLHL25	Distal Intergenic	Distal CTCF/Candidate Insulator	test	0.2397707	0.818693445098279	-0.107397836155975	NA	NA	NA	NA	NA	NA	NA	NA	NA
chr15.3041	chr15	86397573	86397982	410	-59385	KLHL25	Distal Intergenic	Distal CTCF/Candidate Insulator	test	0.6634619	0.949484742799346	0.115583269493935	NA	NA	NA	NA	NA	NA	NA	NA	NA
chr15.3042	chr15	86401975	86402411	437	-63787	KLHL25	Distal Intergenic	Distal CTCF/Candidate Insulator	test	0.7617523	0.967183263898229	0.102035914145581	NA	NA	NA	NA	NA	NA	NA	NA	NA
chr15.3043	chr15	86408343	86408639	297	-70155	KLHL25	Distal Intergenic	Distal CTCF/Candidate Insulator	test	0.0380649	0.525195232401448	-0.198105648273245	NA	NA	NA	NA	NA	NA	NA	NA	NA
chr15.3044	chr15	86683250	86683337	88	-1905	AGBL1	Promoter	Distal CTCF/Candidate Insulator	test	0.0710859	0.590323418800684	-0.0871845493467791	NA	NA	NA	NA	NA	NA	NA	NA	NA
chr15.3045	chr15	87459157	87459356	200	-598959	AGBL1-AS1	Intron	Distal CTCF/Candidate Insulator	test	0.9775453	0.996935794538959	0.0539313146513271	NA	NA	NA	NA	NA	NA	NA	NA	NA
chr15.3046	chr15	88021399	88021518	120	-98642	LINC00052	Distal Intergenic	Candidate Weak Enhancer	test	0.2789098	0.818778567734548	-0.175961273633861	NA	NA	NA	NA	NA	NA	NA	NA	NA
chr15.3047	chr15	88086121	88086265	145	-33895	LINC00052	Distal Intergenic	Candidate Weak Enhancer	test	0.2551263	0.818778567734548	0.150917017341794	NA	NA	NA	NA	NA	NA	NA	NA	NA
chr15.3048	chr15	88086326	88086483	158	-33677	LINC00052	Distal Intergenic	Low activity proximal to active states	test	0.3311506	0.843788781322193	-0.119883812069237	NA	NA	NA	NA	NA	NA	NA	NA	NA
chr15.3049	chr15	88126255	88126349	95	6096	LINC00052	Distal Intergenic	Candidate Weak Enhancer	test	0.3278924	0.840502090934558	0.135775366675735	NA	NA	NA	NA	NA	NA	NA	NA	NA
chr15.305	chr15	32050481	32050605	125	-102940	OTUD7A	Intron	Heterochromatin/Repetitive/Copy Number Variation	test	0.1372141	0.76662671394982	0.12271702491238	NA	NA	NA	NA	NA	NA	NA	NA	NA
chr15.3050	chr15	88127320	88127485	166	7161	LINC00052	Distal Intergenic	Candidate Weak Enhancer	test	0.4595048	0.894561413695701	-0.142691543517666	NA	NA	NA	NA	NA	NA	NA	NA	NA
chr15.3051	chr15	88140953	88141216	264	20794	LINC00052	Distal Intergenic	Transcription asociated	test	0.6323131	0.940086395961648	0.107909103936623	NA	NA	NA	NA	NA	NA	NA	NA	NA
chr15.3052	chr15	88151565	88151794	230	31406	LINC00052	Distal Intergenic	Candidate Strong Enhancer	test	0.0099936	0.332977802507463	-0.242636065476546	0.3636402	0.7309994475	-0.276483811271114	0.8666686	0.950605625868056	-0.089568844722448	NA	NA	NA
chr15.3053	chr15	88152843	88153051	209	32684	LINC00052	Distal Intergenic	Candidate Strong Enhancer	test	0.9294844	0.99237298768021	0.0712941672541317	NA	NA	NA	NA	NA	NA	NA	NA	NA
chr15.3054	chr15	88153284	88154026	743	33125	LINC00052	Distal Intergenic	Candidate Strong Enhancer	test	0.1565635	0.789316228839205	-0.145472025846432	NA	NA	NA	NA	NA	NA	NA	NA	NA
chr15.3055	chr15	88162515	88162866	352	42356	LINC00052	Distal Intergenic	Candidate Strong Enhancer	test	0.9208591	0.991515957381159	0.0957971009372958	NA	NA	NA	NA	NA	NA	NA	NA	NA
chr15.3056	chr15	88167090	88167460	371	46931	LINC00052	Distal Intergenic	Candidate Strong Enhancer	test	0.0983556	0.667133794141954	0.159819027421305	NA	NA	NA	NA	NA	NA	NA	NA	NA
chr15.3057	chr15	88170219	88170284	66	50060	LINC00052	Distal Intergenic	Candidate Weak Enhancer	test	0.2021228	0.796131150852124	-0.172754970057901	NA	NA	NA	NA	NA	NA	NA	NA	NA
chr15.3058	chr15	88175099	88175326	228	54940	LINC00052	Distal Intergenic	Transcription asociated	test	0.1903431	0.796131150852124	0.136046106053143	NA	NA	NA	NA	NA	NA	NA	NA	NA
chr15.3059	chr15	88188941	88189380	440	68782	LINC00052	Distal Intergenic	Candidate Weak Enhancer	test	0.212829	0.796131150852124	0.149678138751202	NA	NA	NA	NA	NA	NA	NA	NA	NA
chr15.306	chr15	32160051	32160382	332	2402	OTUD7A	Promoter	Distal CTCF/Candidate Insulator	test	0.1593365	0.79059163721754	0.120177798476342	NA	NA	NA	NA	NA	NA	NA	NA	NA
chr15.3060	chr15	88196964	88197232	269	76805	LINC00052	Distal Intergenic	Transcription asociated	test	0.6069325	0.937640648558612	0.0789460543115827	NA	NA	NA	NA	NA	NA	NA	NA	NA
chr15.3061	chr15	88212482	88212683	202	92323	LINC00052	Distal Intergenic	Candidate Strong Enhancer	test	0.3651098	0.859735681325682	0.169933471693965	NA	NA	NA	NA	NA	NA	NA	NA	NA
chr15.3062	chr15	88214510	88215070	561	94351	LINC00052	Distal Intergenic	Candidate Strong Enhancer	test	0.4202275	0.877583190171863	0.112461612487917	NA	NA	NA	NA	NA	NA	NA	NA	NA
chr15.3063	chr15	88215692	88215810	119	95533	LINC00052	Distal Intergenic	Candidate Weak Enhancer	test	0.0413201	0.525195232401448	-0.223323390287589	NA	NA	NA	NA	NA	NA	NA	NA	NA
chr15.3064	chr15	88225688	88226182	495	105529	LINC00052	Distal Intergenic	Candidate Strong Enhancer	test	0.6290593	0.939457726653467	0.113817092569475	NA	NA	NA	NA	NA	NA	NA	NA	NA
chr15.3065	chr15	88229656	88229806	151	109497	LINC00052	Distal Intergenic	Candidate Weak Enhancer	test	0.2991279	0.825613265193848	-0.144200297451785	NA	NA	NA	NA	NA	NA	NA	NA	NA
chr15.3066	chr15	88246693	88247173	481	126534	LINC00052	Distal Intergenic	Active Promoter	test	0.1111294	0.702157628296129	0.225829864775289	NA	NA	NA	NA	NA	NA	NA	NA	NA
chr15.3067	chr15	88247656	88247805	150	127497	LINC00052	Distal Intergenic	Active Promoter	test	0.0375783	0.525195232401448	-0.165698289942463	NA	NA	NA	NA	NA	NA	NA	NA	NA
chr15.3068	chr15	88274916	88275244	329	154757	LINC00052	Distal Intergenic	Candidate Weak Enhancer	test	0.4606343	0.894561413695701	-0.133144941743179	NA	NA	NA	NA	NA	NA	NA	NA	NA
chr15.3069	chr15	88288017	88288441	425	167858	LINC00052	Distal Intergenic	Candidate Strong Enhancer	test	0.7135077	0.959282582057983	-0.0995282345895587	NA	NA	NA	NA	NA	NA	NA	NA	NA
chr15.307	chr15	32162536	32163591	1056	0	OTUD7A	Promoter	Inactive Promoter	test	0.2020758	0.796131150852124	-0.106166258230992	NA	NA	NA	NA	NA	NA	NA	NA	NA
chr15.3070	chr15	88296774	88297131	358	176615	LINC00052	Distal Intergenic	Candidate Weak Enhancer	test	0.6186176	0.937640648558612	0.0799760156388998	NA	NA	NA	NA	NA	NA	NA	NA	NA
chr15.3071	chr15	88305373	88305606	234	185214	LINC00052	Distal Intergenic	Candidate Weak Enhancer	test	0.5312932	0.918960207138632	0.126755263164704	NA	NA	NA	NA	NA	NA	NA	NA	NA
chr15.3072	chr15	88420692	88420945	254	155331	NTRK3	Intron	Candidate Weak Enhancer	test	0.1475191	0.771114101614791	-0.110867872729334	NA	NA	NA	NA	NA	NA	NA	NA	NA
chr15.3073	chr15	88473145	88473382	238	102894	NTRK3	Intron	Heterochromatin/Repetitive/Copy Number Variation	test	0.3659826	0.860438872722677	0.118459820154664	NA	NA	NA	NA	NA	NA	NA	NA	NA
chr15.3074	chr15	88554879	88555065	187	21211	NTRK3	Intron	Low activity proximal to active states	test	0.0427064	0.525195232401448	-0.138296928945171	NA	NA	NA	NA	NA	NA	NA	NA	NA
chr15.3075	chr15	88709694	88709837	144	39327	NTRK3	Intron	Candidate Weak Enhancer	test	0.2139926	0.796131150852124	-0.165331502250106	0.2229618	0.592399255331931	0.269751214718669	0.3685073	0.681173901293823	-0.210223207441892	NA	NA	NA
chr15.3076	chr15	88761273	88761347	75	-12110	NTRK3	Intron	Distal CTCF/Candidate Insulator	test	0.3944583	0.876940475882912	0.127621176309492	NA	NA	NA	NA	NA	NA	NA	NA	NA
chr15.3077	chr15	88768800	88769087	288	-19637	NTRK3	Intron	Candidate Weak Enhancer	test	0.7862362	0.972207945675517	-0.071475947417624	NA	NA	NA	NA	NA	NA	NA	NA	NA
chr15.3078	chr15	88787135	88787472	338	-8489	NTRK3-AS1	Intron	Distal CTCF/Candidate Insulator	test	0.4077116	0.877583190171863	0.110994372943133	NA	NA	NA	NA	NA	NA	NA	NA	NA
chr15.3079	chr15	88787771	88788035	265	-7926	NTRK3-AS1	Intron	Distal CTCF/Candidate Insulator	test	0.9632597	0.995558079379252	-0.0613755880019033	NA	NA	NA	NA	NA	NA	NA	NA	NA
chr15.308	chr15	32267056	32267390	335	-55296	CHRNA7	Distal Intergenic	Distal CTCF/Candidate Insulator	test	0.7974981	0.974891281805687	0.0757802623393324	NA	NA	NA	NA	NA	NA	NA	NA	NA
chr15.3080	chr15	88789934	88790478	545	-5483	NTRK3-AS1	Intron	Distal CTCF/Candidate Insulator	test	0.3546907	0.854560251721648	0.164244726457822	NA	NA	NA	NA	NA	NA	NA	NA	NA
chr15.3081	chr15	88801607	88801744	138	-1646	NTRK3	Promoter	Distal CTCF/Candidate Insulator	test	0.8502367	0.982952004908056	-0.0711632364611211	NA	NA	NA	NA	NA	NA	NA	NA	NA
chr15.3082	chr15	88817710	88818226	517	-17749	NTRK3	Distal Intergenic	Distal CTCF/Candidate Insulator	test	0.9215167	0.991558644682717	0.10402336223709	NA	NA	NA	NA	NA	NA	NA	NA	NA
chr15.3083	chr15	88874420	88874876	457	-74459	NTRK3	Distal Intergenic	Distal CTCF/Candidate Insulator	test	0.5258785	0.918960207138632	-0.0755454109600251	NA	NA	NA	NA	NA	NA	NA	NA	NA
chr15.3084	chr15	88993270	88993899	630	15105	MRPL46	Distal Intergenic	Heterochromatin/Repetitive/Copy Number Variation	test	0.6742356	0.954693113402428	-0.108273164433792	NA	NA	NA	NA	NA	NA	NA	NA	NA
chr15.3085	chr15	88998228	88998679	452	10325	MRPL46	Distal Intergenic	Distal CTCF/Candidate Insulator	test	0.9958298	0.999457159423336	-0.0280573565072321	NA	NA	NA	NA	NA	NA	NA	NA	NA
chr15.3086	chr15	89009173	89009372	200	-170	MRPL46	Promoter	Candidate Strong Enhancer	test	0.733628	0.959282582057983	0.113434547574394	NA	NA	NA	NA	NA	NA	NA	NA	NA
chr15.3087	chr15	89010308	89011234	927	0	MRPL46	Promoter	Active Promoter	test	2.1e-06	0.000429303846153846	-0.546262255609658	NA	NA	NA	NA	NA	NA	NA	NA	NA
chr15.3088	chr15	89011575	89011636	62	892	MRPS11	Promoter	Active Promoter	test	0.8129263	0.980395600052902	-0.0488204766646635	NA	NA	NA	NA	NA	NA	NA	NA	NA
chr15.3089	chr15	89019791	89020211	421	9108	MRPS11	Intron	Distal CTCF/Candidate Insulator	test	0.8128307	0.980395600052902	-0.10841519202125	NA	NA	NA	NA	NA	NA	NA	NA	NA
chr15.309	chr15	32270029	32270392	364	-52294	CHRNA7	Distal Intergenic	Distal CTCF/Candidate Insulator	test	0.1515782	0.779498138944944	0.104848243958724	NA	NA	NA	NA	NA	NA	NA	NA	NA
chr15.3090	chr15	89030731	89030891	161	20048	MRPS11	Distal Intergenic	Distal CTCF/Candidate Insulator	test	0.0093986	0.3278808125	-0.315838906451057	0.01444	0.182573435714286	-0.453977408198057	0.0301894	0.207891916342412	-0.405735036708356	NA	NA	NA
chr15.3091	chr15	89032555	89032862	308	21872	MRPS11	Distal Intergenic	Distal CTCF/Candidate Insulator	test	0.0093986	0.3278808125	-0.243643719263165	0	0	-0.770537666267887	0.0024159	0.0512522146282974	-0.421537072209404	0	0	-0.319149713696673
chr15.3092	chr15	89034610	89034671	62	23927	MRPS11	Distal Intergenic	Candidate Weak Enhancer	test	0.3555064	0.854560251721648	-0.0978243468816732	NA	NA	NA	NA	NA	NA	NA	NA	NA
chr15.3093	chr15	89080021	89080254	234	9658	DET1	Intron	Candidate Strong Enhancer	test	0.2964257	0.822084870429881	0.131263622845058	NA	NA	NA	NA	NA	NA	NA	NA	NA
chr15.3094	chr15	89085502	89085776	275	4136	DET1	Intron	Active Promoter	test	0.2965507	0.822084870429881	0.132993392161353	NA	NA	NA	NA	NA	NA	NA	NA	NA
chr15.3095	chr15	89086385	89086557	173	3355	DET1	Intron	Active Promoter	test	0.2932825	0.82050344129029	0.14133874993621	NA	NA	NA	NA	NA	NA	NA	NA	NA
chr15.3096	chr15	89089492	89090159	668	0	DET1	Promoter	Active Promoter	test	0.2813078	0.818778567734548	0.157408152188252	NA	NA	NA	NA	NA	NA	NA	NA	NA
chr15.3097	chr15	89106723	89107382	660	-16812	DET1	Distal Intergenic	Candidate Strong Enhancer	test	0.4764886	0.903030152315711	0.103520699860587	NA	NA	NA	NA	NA	NA	NA	NA	NA
chr15.3098	chr15	89148805	89149247	443	-2091	MIR1179	Promoter	Polycomb repressed	test	0.6652652	0.949484742799346	0.101847340495451	NA	NA	NA	NA	NA	NA	NA	NA	NA
chr15.3099	chr15	89157658	89158148	491	-2504	MIR3529	Promoter	Candidate Weak Enhancer	test	0.5637715	0.928080801512635	-0.0926979643305532	NA	NA	NA	NA	NA	NA	NA	NA	NA
chr15.31	chr15	21972314	21972569	256	-31576	LOC646214	Distal Intergenic	Polycomb repressed	test	0.1588105	0.79059163721754	-0.186444759875729	NA	NA	NA	NA	NA	NA	NA	NA	NA
chr15.310	chr15	32322328	32322989	662	0	CHRNA7	Promoter	Inactive Promoter	test	0.0768757	0.607196602262231	-0.160642996743771	NA	NA	NA	NA	NA	NA	NA	NA	NA
chr15.3100	chr15	89164092	89165107	1016	0	AEN	Promoter	Active Promoter	test	0.507913	0.917749436335675	0.0965090375949196	NA	NA	NA	NA	NA	NA	NA	NA	NA
chr15.3101	chr15	89165290	89165762	473	764	AEN	Promoter	Active Promoter	test	0.0877488	0.630191307888303	0.147083768940299	NA	NA	NA	NA	NA	NA	NA	NA	NA
chr15.3102	chr15	89181656	89182945	1290	0	ISG20	Promoter	Active Promoter	test	0.8593259	0.982952004908056	0.101381270544103	NA	NA	NA	NA	NA	NA	NA	NA	NA
chr15.3103	chr15	89200543	89200986	444	18267	ISG20	Distal Intergenic	Distal CTCF/Candidate Insulator	test	0.8134076	0.980395600052902	0.0465693901893368	NA	NA	NA	NA	NA	NA	NA	NA	NA
chr15.3104	chr15	89244849	89245142	294	62573	ISG20	Distal Intergenic	Distal CTCF/Candidate Insulator	test	0.0183325	0.434541371310257	0.118051822375693	NA	NA	NA	NA	NA	NA	NA	NA	NA
chr15.3105	chr15	89292985	89293276	292	-53398	ACAN	Distal Intergenic	Polycomb repressed	test	0.5393349	0.918960207138632	-0.139591047533098	NA	NA	NA	NA	NA	NA	NA	NA	NA
chr15.3106	chr15	89357605	89358062	458	10932	ACAN	Intron	Inactive Promoter	test	0.9266912	0.99237298768021	0.0910450357424272	NA	NA	NA	NA	NA	NA	NA	NA	NA
chr15.3107	chr15	89377386	89377926	541	30713	ACAN	Intron	Distal CTCF/Candidate Insulator	test	0.5963482	0.937640648558612	0.132050618887411	0.6847317	0.899784859084832	0.222602814281032	0.7898149	0.920616364606668	-0.0853790336349875	NA	NA	NA
chr15.3108	chr15	89381911	89382307	397	35238	ACAN	Exon	Polycomb repressed	test	0.1332147	0.758018535853385	0.160397105836246	NA	NA	NA	NA	NA	NA	NA	NA	NA
chr15.3109	chr15	89385049	89385161	113	38376	ACAN	Exon	Polycomb repressed	test	0.1730514	0.79059163721754	-0.153988814635814	NA	NA	NA	NA	NA	NA	NA	NA	NA
chr15.311	chr15	32446158	32446367	210	41718	CHRNA7	UTR	Heterochromatin/Repetitive/Copy Number Variation	test	0.5076624	0.91752921768192	-0.0698420677444248	0.2439456	0.614087338406828	0.15973800627328	0.0709381	0.316892673989899	0.159356569634412	NA	NA	NA
chr15.3110	chr15	89408090	89409328	1239	29442	HAPLN3	Intron	Candidate Strong Enhancer	test	0.9841019	0.997823865457303	0.0710436231812181	NA	NA	NA	NA	NA	NA	NA	NA	NA
chr15.3111	chr15	89414258	89414386	129	24384	HAPLN3	Intron	Polycomb repressed	test	0.9596574	0.995277915996211	-0.0710527142823527	NA	NA	NA	NA	NA	NA	NA	NA	NA
chr15.3112	chr15	89419847	89420424	578	18346	HAPLN3	Promoter	Polycomb repressed	test	0.3499786	0.854560251721648	0.122764413690492	NA	NA	NA	NA	NA	NA	NA	NA	NA
chr15.3113	chr15	89421865	89422416	552	16354	HAPLN3	Exon	Distal CTCF/Candidate Insulator	test	0.6226239	0.937640648558612	0.113080552373873	NA	NA	NA	NA	NA	NA	NA	NA	NA
chr15.3114	chr15	89428017	89428190	174	10580	HAPLN3	Intron	Candidate Weak Enhancer	test	0.1929879	0.796131150852124	0.136057592453683	NA	NA	NA	NA	NA	NA	NA	NA	NA
chr15.3115	chr15	89437374	89438180	807	590	HAPLN3	Promoter	Candidate Weak Enhancer	test	0.6308485	0.940086395961648	-0.0733171927200973	NA	NA	NA	NA	NA	NA	NA	NA	NA
chr15.3116	chr15	89438456	89439150	695	0	HAPLN3	Promoter	Candidate Weak Enhancer	test	0.9953879	0.999274204858569	0.032542624746518	NA	NA	NA	NA	NA	NA	NA	NA	NA
chr15.3117	chr15	89440312	89441127	816	-1543	HAPLN3	Promoter	Candidate Strong Enhancer	test	0.0093986	0.3278808125	-0.773820632172011	NA	NA	NA	NA	NA	NA	NA	NA	NA
chr15.3118	chr15	89447741	89448516	776	7239	MFGE8	Intron	Heterochromatin/Repetitive/Copy Number Variation	test	0.2883181	0.818778567734548	0.112576698391071	NA	NA	NA	NA	NA	NA	NA	NA	NA
chr15.3119	chr15	89452574	89452911	338	2844	MFGE8	Promoter	Transcription asociated	test	0.9395498	0.993100080574913	0.056739504487265	NA	NA	NA	NA	NA	NA	NA	NA	NA
chr15.312	chr15	32460114	32460320	207	55674	CHRNA7	Exon	Heterochromatin/Repetitive/Copy Number Variation	test	0.2139485	0.796131150852124	0.126914624465917	0.9798125	0.99433249118085	0.149534629850449	0.8269328	0.931202388224061	-0.0988116754723975	NA	NA	NA
chr15.3120	chr15	89454263	89454598	336	1157	MFGE8	Promoter	Active Promoter	test	0.4457442	0.88835349856529	-0.151851805308228	0.9957752	0.998732487980497	-0.134103702900917	0.1320696	0.425867886255924	-0.215191590715096	NA	NA	NA
chr15.3121	chr15	89454928	89457258	2331	0	MFGE8	Promoter	Active Promoter	test	0.4221566	0.877583190171863	-0.176285373286749	NA	NA	NA	NA	NA	NA	NA	NA	NA
chr15.3122	chr15	89461057	89461290	234	-4395	MFGE8	Distal Intergenic	Candidate Strong Enhancer	test	0.7063141	0.959282582057983	-0.0933006091127719	NA	NA	NA	NA	NA	NA	NA	NA	NA
chr15.3123	chr15	89461454	89461574	121	-4792	MFGE8	Distal Intergenic	Candidate Strong Enhancer	test	0.4648271	0.898151818077795	0.0913236505180531	NA	NA	NA	NA	NA	NA	NA	NA	NA
chr15.3124	chr15	89463841	89464106	266	-7179	MFGE8	Distal Intergenic	Candidate Strong Enhancer	test	0.2339808	0.813671380365638	0.139359310421493	NA	NA	NA	NA	NA	NA	NA	NA	NA
chr15.3125	chr15	89482108	89482554	447	-25446	MFGE8	Distal Intergenic	Candidate Strong Enhancer	test	0.6627067	0.949484742799346	0.0718243458301799	NA	NA	NA	NA	NA	NA	NA	NA	NA
chr15.3126	chr15	89516236	89516289	54	-59574	MFGE8	Distal Intergenic	Candidate Weak Enhancer	test	0.8358609	0.982952004908056	0.0334077255936248	NA	NA	NA	NA	NA	NA	NA	NA	NA
chr15.3127	chr15	89525641	89525902	262	-68979	MFGE8	Distal Intergenic	Candidate Strong Enhancer	test	0.4598619	0.894561413695701	-0.125019762513755	NA	NA	NA	NA	NA	NA	NA	NA	NA
chr15.3128	chr15	89528669	89529559	891	-72007	MFGE8	Distal Intergenic	Candidate Strong Enhancer	test	0.2012153	0.796131150852124	0.157036766310808	NA	NA	NA	NA	NA	NA	NA	NA	NA
chr15.3129	chr15	89530317	89530536	220	-73655	MFGE8	Distal Intergenic	Active Promoter	test	0.9691026	0.995998961335589	-0.0439708745394464	NA	NA	NA	NA	NA	NA	NA	NA	NA
chr15.313	chr15	32473923	32474042	120	69483	CHRNA7	Intron	Heterochromatin/Repetitive/Copy Number Variation	test	0.0296481	0.525195232401448	-0.31687784546122	NA	NA	NA	NA	NA	NA	NA	NA	NA
chr15.3130	chr15	89531503	89531952	450	-74841	MFGE8	Distal Intergenic	Candidate Strong Enhancer	test	0.0694349	0.587247599589399	0.181352657978202	NA	NA	NA	NA	NA	NA	NA	NA	NA
chr15.3131	chr15	89533634	89533768	135	-76972	MFGE8	Distal Intergenic	Active Promoter	test	0.5853709	0.937640648558612	-0.0844280275645271	NA	NA	NA	NA	NA	NA	NA	NA	NA
chr15.3132	chr15	89545480	89546349	870	-85032	ABHD2	Distal Intergenic	Candidate Strong Enhancer	test	0.466812	0.899135506606762	0.114468378849049	NA	NA	NA	NA	NA	NA	NA	NA	NA
chr15.3133	chr15	89547314	89547758	445	-83623	ABHD2	Distal Intergenic	Candidate Weak Enhancer	test	0.9740247	0.996687846732913	-0.0446981076980234	NA	NA	NA	NA	NA	NA	NA	NA	NA
chr15.3134	chr15	89560665	89561261	597	-70120	ABHD2	Distal Intergenic	Inactive Promoter	test	0.5256018	0.918960207138632	-0.0707573169013473	NA	NA	NA	NA	NA	NA	NA	NA	NA
chr15.3135	chr15	89577614	89577716	103	-53665	ABHD2	Distal Intergenic	Distal CTCF/Candidate Insulator	test	0.7278109	0.959282582057983	-0.10825725430025	NA	NA	NA	NA	NA	NA	NA	NA	NA
chr15.3136	chr15	89583991	89584399	409	-46982	ABHD2	Distal Intergenic	Inactive Promoter	test	0.2195527	0.797247603614183	0.118715742369122	NA	NA	NA	NA	NA	NA	NA	NA	NA
chr15.3137	chr15	89593199	89593481	283	-37900	ABHD2	Distal Intergenic	Promoter Flanking	test	0.0463854	0.525195232401448	-0.133192236291433	NA	NA	NA	NA	NA	NA	NA	NA	NA
chr15.3138	chr15	89600623	89601214	592	-30167	ABHD2	Distal Intergenic	Candidate Weak Enhancer	test	0.1472648	0.771109276939655	-0.103044732731982	NA	NA	NA	NA	NA	NA	NA	NA	NA
chr15.3139	chr15	89613467	89614043	577	-17338	ABHD2	Distal Intergenic	Candidate Strong Enhancer	test	0.6567318	0.947986253786968	0.0890615491125398	NA	NA	NA	NA	NA	NA	NA	NA	NA
chr15.314	chr15	32534387	32534525	139	129947	CHRNA7	Intron	Heterochromatin/Repetitive/Copy Number Variation	test	0.7805091	0.96990263313815	0.0712992551915645	0.9225304	0.981232252282556	-0.0317552161263377	0.5064494	0.77851418030935	0.0722551189155513	NA	NA	NA
chr15.3140	chr15	89617866	89618257	392	-13124	ABHD2	Distal Intergenic	Candidate Strong Enhancer	test	0.8576813	0.982952004908056	-0.092682243047797	NA	NA	NA	NA	NA	NA	NA	NA	NA
chr15.3141	chr15	89623236	89623542	307	-7839	ABHD2	Distal Intergenic	Candidate Strong Enhancer	test	0.7950893	0.974828206701523	-0.0915465585054276	NA	NA	NA	NA	NA	NA	NA	NA	NA
chr15.3142	chr15	89623706	89623972	267	-7409	ABHD2	Distal Intergenic	Candidate Strong Enhancer	test	0.072112	0.594373440497454	0.20919290291269	NA	NA	NA	NA	NA	NA	NA	NA	NA
chr15.3143	chr15	89630999	89631911	913	0	ABHD2	Promoter	Active Promoter	test	0.1562577	0.788772079246563	-0.17665357824218	NA	NA	NA	NA	NA	NA	NA	NA	NA
chr15.3144	chr15	89652580	89652801	222	21200	ABHD2	Intron	Candidate Strong Enhancer	test	0.0424081	0.525195232401448	-0.159301217343355	NA	NA	NA	NA	NA	NA	NA	NA	NA
chr15.3145	chr15	89672730	89673068	339	41350	ABHD2	Intron	Distal CTCF/Candidate Insulator	test	0.080387	0.607196602262231	0.0932660713135822	NA	NA	NA	NA	NA	NA	NA	NA	NA
chr15.3146	chr15	89710863	89711157	295	53765	RLBP1	Intron	Candidate Strong Enhancer	test	0.1896722	0.796131150852124	0.164507875556519	NA	NA	NA	NA	NA	NA	NA	NA	NA
chr15.3147	chr15	89714756	89715091	336	49831	RLBP1	Intron	Distal CTCF/Candidate Insulator	test	0.571118	0.931575135114091	-0.0923221440203081	NA	NA	NA	NA	NA	NA	NA	NA	NA
chr15.3148	chr15	89720873	89721338	466	43584	RLBP1	Intron	Heterochromatin/Repetitive/Copy Number Variation	test	0.7283926	0.959282582057983	-0.083478727039577	NA	NA	NA	NA	NA	NA	NA	NA	NA
chr15.3149	chr15	89749949	89750582	634	14340	RLBP1	Promoter	Candidate Weak Enhancer	test	0.9344305	0.99237298768021	0.0577651208488118	NA	NA	NA	NA	NA	NA	NA	NA	NA
chr15.315	chr15	32568371	32568830	460	158006	ULK4P3	Intron	Heterochromatin/Repetitive/Copy Number Variation	test	0.1836651	0.796131150852124	-0.242405082846886	NA	NA	NA	NA	NA	NA	NA	NA	NA
chr15.3150	chr15	89769670	89770396	727	-4749	RLBP1	Distal Intergenic	Candidate Strong Enhancer	test	0.0594199	0.556325498993458	0.144827923740595	0.1225057	0.461876776001705	0.208381889913029	0.2670281	0.590318306548363	-0.162272301530602	NA	NA	NA
chr15.3151	chr15	89773503	89773868	366	-8582	RLBP1	Distal Intergenic	Candidate Weak Enhancer	test	0.7305916	0.959282582057983	-0.102090636327367	NA	NA	NA	NA	NA	NA	NA	NA	NA
chr15.3152	chr15	89786677	89788010	1334	0	FANCI	Promoter	Active Promoter	test	0.4604195	0.894561413695701	-0.107818087650595	NA	NA	NA	NA	NA	NA	NA	NA	NA
chr15.3153	chr15	89864960	89865159	200	12867	POLG	Exon	Transcription asociated	test	0.2550715	0.818778567734548	0.124386570289555	NA	NA	NA	NA	NA	NA	NA	NA	NA
chr15.3154	chr15	89866715	89866853	139	11173	POLG	Exon	Transcription asociated	test	0.582517	0.937640648558612	0.0850852854676072	NA	NA	NA	NA	NA	NA	NA	NA	NA
chr15.3155	chr15	89875626	89875999	374	2027	POLG	Promoter	Transcription asociated	test	0.285256	0.818778567734548	0.169629838740245	NA	NA	NA	NA	NA	NA	NA	NA	NA
chr15.3156	chr15	89877400	89878978	1579	0	POLG	Promoter	Active Promoter	test	0.8107359	0.980367526226491	0.0813676037990646	NA	NA	NA	NA	NA	NA	NA	NA	NA
chr15.3157	chr15	89901566	89903017	1452	-8231	MIR9-3	Distal Intergenic	Inactive Promoter	test	0.5034199	0.914764286357791	0.106143079305645	NA	NA	NA	NA	NA	NA	NA	NA	NA
chr15.3158	chr15	89903425	89903650	226	-7598	MIR9-3	Distal Intergenic	Polycomb repressed	test	0.9267737	0.99237298768021	0.0729847529208993	NA	NA	NA	NA	NA	NA	NA	NA	NA
chr15.3159	chr15	89904715	89905422	708	-5826	MIR9-3	Distal Intergenic	Polycomb repressed	test	0.655731	0.947831678872546	-0.112754458529947	NA	NA	NA	NA	NA	NA	NA	NA	NA
chr15.316	chr15	32657123	32657564	442	69272	ULK4P3	Distal Intergenic	Heterochromatin/Repetitive/Copy Number Variation	test	0.1487646	0.772871367077539	0.0660413583979807	0.0848125	0.400582687033084	-0.467544546388447	0.1088184	0.387560197061192	-0.286620937556461	NA	NA	NA
chr15.3160	chr15	89905572	89905790	219	-5458	MIR9-3	Distal Intergenic	Polycomb repressed	test	0.8580344	0.982952004908056	-0.0596475765857728	NA	NA	NA	NA	NA	NA	NA	NA	NA
chr15.3161	chr15	89909029	89909083	55	-2165	MIR9-3	Promoter	Polycomb repressed	test	0.0001187	0.0172290966189857	-0.329350725782124	NA	NA	NA	NA	NA	NA	NA	NA	NA
chr15.3162	chr15	89910499	89911274	776	0	MIR9-3	Promoter	Inactive Promoter	test	0.0895692	0.63882584886901	0.197732485810959	NA	NA	NA	NA	NA	NA	NA	NA	NA
chr15.3163	chr15	89915121	89915359	239	3792	LINC00925	Intron	Polycomb repressed	test	0.9593702	0.99526471374519	0.111224516504685	NA	NA	NA	NA	NA	NA	NA	NA	NA
chr15.3164	chr15	89926967	89927142	176	5695	LINC00925	Intron	Candidate Weak Enhancer	test	0.5235265	0.918960207138632	-0.096774095318599	NA	NA	NA	NA	NA	NA	NA	NA	NA
chr15.3165	chr15	89942404	89943779	1376	21132	LINC00925	Distal Intergenic	Active Promoter	test	0.5468194	0.922684557315838	0.0914225536982378	NA	NA	NA	NA	NA	NA	NA	NA	NA
chr15.3166	chr15	89954604	89955157	554	33332	LINC00925	Distal Intergenic	Distal CTCF/Candidate Insulator	test	0.835432	0.982952004908056	-0.0867475783213353	NA	NA	NA	NA	NA	NA	NA	NA	NA
chr15.3167	chr15	89959427	89960020	594	38155	LINC00925	Distal Intergenic	Distal CTCF/Candidate Insulator	test	0.4219839	0.877583190171863	0.108569263206615	NA	NA	NA	NA	NA	NA	NA	NA	NA
chr15.3168	chr15	89962606	89962981	376	41334	LINC00925	Distal Intergenic	Candidate Weak Enhancer	test	0.0795379	0.607196602262231	0.144903042345391	NA	NA	NA	NA	NA	NA	NA	NA	NA
chr15.3169	chr15	89969863	89969972	110	48591	LINC00925	Distal Intergenic	Polycomb repressed	test	0.9931484	0.998965759417155	0.0350488290905607	NA	NA	NA	NA	NA	NA	NA	NA	NA
chr15.317	chr15	32795897	32795979	83	29963	WHAMMP1	Distal Intergenic	Heterochromatin/Repetitive/Copy Number Variation	test	0.3886477	0.876918882374787	-0.158290129879432	NA	NA	NA	NA	NA	NA	NA	NA	NA
chr15.3170	chr15	89972361	89972643	283	51089	LINC00925	Distal Intergenic	Polycomb repressed	test	0.3653787	0.859915346011765	-0.153441860293959	NA	NA	NA	NA	NA	NA	NA	NA	NA
chr15.3171	chr15	89973640	89974451	812	52368	LINC00925	Distal Intergenic	Inactive Promoter	test	0.4310201	0.880750719560761	-0.154076497909394	NA	NA	NA	NA	NA	NA	NA	NA	NA
chr15.3172	chr15	89985846	89986398	553	53401	RHCG	Distal Intergenic	Distal CTCF/Candidate Insulator	test	0.0812332	0.607196602262231	-0.179870804293389	NA	NA	NA	NA	NA	NA	NA	NA	NA
chr15.3173	chr15	90000297	90000808	512	38991	RHCG	Distal Intergenic	Candidate Weak Enhancer	test	0.6792961	0.957564437399758	0.0962337627028655	NA	NA	NA	NA	NA	NA	NA	NA	NA
chr15.3174	chr15	90005570	90006167	598	33632	RHCG	Distal Intergenic	Promoter Flanking	test	0.1219776	0.733154228591338	-0.150336602126846	NA	NA	NA	NA	NA	NA	NA	NA	NA
chr15.3175	chr15	90015884	90016444	561	23355	RHCG	UTR	Distal CTCF/Candidate Insulator	test	0.9879931	0.99800546706198	-0.051310868476053	NA	NA	NA	NA	NA	NA	NA	NA	NA
chr15.3176	chr15	90029226	90029343	118	10456	RHCG	Intron	Polycomb repressed	test	0.2130176	0.796131150852124	0.0951591396628843	NA	NA	NA	NA	NA	NA	NA	NA	NA
chr15.3177	chr15	90029823	90030155	333	9644	RHCG	UTR	Polycomb repressed	test	0.4007627	0.877583190171863	0.149712565274331	NA	NA	NA	NA	NA	NA	NA	NA	NA
chr15.3178	chr15	90035376	90035530	155	4269	RHCG	Intron	Distal CTCF/Candidate Insulator	test	0.3819188	0.870298923608191	-0.0906914371180233	NA	NA	NA	NA	NA	NA	NA	NA	NA
chr15.3179	chr15	90038151	90038534	384	1265	RHCG	Promoter	Polycomb repressed	test	0.3365566	0.849047601658944	-0.134723552648433	NA	NA	NA	NA	NA	NA	NA	NA	NA
chr15.318	chr15	32828598	32829171	574	0	LOC100996255	Promoter	Low activity proximal to active states	test	0.7606907	0.967183263898229	-0.0264952077306326	NA	NA	NA	NA	NA	NA	NA	NA	NA
chr15.3180	chr15	90039407	90039794	388	5	RHCG	Promoter	Inactive Promoter	test	0.9421604	0.993151065255822	0.0367022892160789	NA	NA	NA	NA	NA	NA	NA	NA	NA
chr15.3181	chr15	90086791	90086845	55	-19527	LINC00928	Distal Intergenic	Polycomb repressed	test	0.4668824	0.899135506606762	-0.0868386613345507	NA	NA	NA	NA	NA	NA	NA	NA	NA
chr15.3182	chr15	90097591	90097759	169	-21059	TICRR	Distal Intergenic	Polycomb repressed	test	0.4789402	0.904284770454007	0.109958276675754	NA	NA	NA	NA	NA	NA	NA	NA	NA
chr15.3183	chr15	90099884	90100234	351	-18584	TICRR	Distal Intergenic	Distal CTCF/Candidate Insulator	test	0.2801917	0.818778567734548	0.16881930087131	NA	NA	NA	NA	NA	NA	NA	NA	NA
chr15.3184	chr15	90118115	90119167	1053	0	TICRR	Promoter	Active Promoter	test	0	0	-0.95648213944677	NA	NA	NA	NA	NA	NA	NA	NA	NA
chr15.3185	chr15	90172129	90172690	562	18253	KIF7	Exon	Transcription asociated	test	0.4994361	0.910295945463598	0.117510314274678	NA	NA	NA	NA	NA	NA	NA	NA	NA
chr15.3186	chr15	90173241	90173443	203	17500	KIF7	Intron	Transcription asociated	test	0.7914025	0.973827450172078	-0.108094223479906	NA	NA	NA	NA	NA	NA	NA	NA	NA
chr15.3187	chr15	90174562	90174846	285	16097	KIF7	Exon	Transcription asociated	test	0.8248733	0.981680236530284	0.107108129682383	NA	NA	NA	NA	NA	NA	NA	NA	NA
chr15.3188	chr15	90175181	90175294	114	15649	KIF7	Intron	Transcription asociated	test	0.2960102	0.822084870429881	-0.133320386887502	NA	NA	NA	NA	NA	NA	NA	NA	NA
chr15.3189	chr15	90189241	90189623	383	1320	KIF7	Promoter	Candidate Weak Enhancer	test	0.3358277	0.847966810978148	0.133882113283676	NA	NA	NA	NA	NA	NA	NA	NA	NA
chr15.319	chr15	32903064	32903308	245	-4037	ARHGAP11A	Distal Intergenic	Distal CTCF/Candidate Insulator	test	0.3346582	0.846466629816732	0.105491138967246	NA	NA	NA	NA	NA	NA	NA	NA	NA
chr15.3190	chr15	90190155	90190987	833	0	KIF7	Promoter	Inactive Promoter	test	0.4872999	0.906903029163964	-0.111141627457314	NA	NA	NA	NA	NA	NA	NA	NA	NA
chr15.3191	chr15	90196017	90196309	293	2373	KIF7	Promoter	Distal CTCF/Candidate Insulator	test	0.4758778	0.902386605314034	0.0965995550037654	NA	NA	NA	NA	NA	NA	NA	NA	NA
chr15.3192	chr15	90198093	90199108	1016	0	KIF7	Promoter	Inactive Promoter	test	0.0659909	0.583453154385687	-0.107506690063662	NA	NA	NA	NA	NA	NA	NA	NA	NA
chr15.3193	chr15	90199414	90199669	256	-733	KIF7	Promoter	Candidate Weak Enhancer	test	0.4467174	0.88835349856529	0.120591894547453	NA	NA	NA	NA	NA	NA	NA	NA	NA
chr15.3194	chr15	90208839	90209148	310	-10158	KIF7	Exon	Inactive Promoter	test	0.8167503	0.980743083594169	-0.112106728520796	NA	NA	NA	NA	NA	NA	NA	NA	NA
chr15.3195	chr15	90212870	90213027	158	9621	PLIN1	Exon	Polycomb repressed	test	0.5399892	0.918960207138632	-0.0967630711591071	NA	NA	NA	NA	NA	NA	NA	NA	NA
chr15.3196	chr15	90213920	90214261	342	8387	PLIN1	Intron	Polycomb repressed	test	0.1750274	0.791115649066764	-0.200353539144485	NA	NA	NA	NA	NA	NA	NA	NA	NA
chr15.3197	chr15	90216280	90216948	669	5700	PLIN1	Exon	Polycomb repressed	test	0.9217055	0.991558644682717	-0.045207198568805	NA	NA	NA	NA	NA	NA	NA	NA	NA
chr15.3199	chr15	90283206	90283723	518	10817	MESP1	Intron	Inactive Promoter	test	0.4039308	0.877583190171863	0.133032644916331	NA	NA	NA	NA	NA	NA	NA	NA	NA
chr15.32	chr15	21995848	21996187	340	20691	CXADRP2	Distal Intergenic	Heterochromatin/Repetitive/Copy Number Variation	test	0.6629585	0.949484742799346	0.0578332797634357	NA	NA	NA	NA	NA	NA	NA	NA	NA
chr15.320	chr15	32906778	32908509	1732	0	ARHGAP11A	Promoter	Active Promoter	test	0.0289661	0.525195232401448	-0.249318716670706	NA	NA	NA	NA	NA	NA	NA	NA	NA
chr15.3200	chr15	90293625	90294911	1287	0	MESP1	Promoter	Inactive Promoter	test	0.8755919	0.983052746550458	-0.0660028127681298	NA	NA	NA	NA	NA	NA	NA	NA	NA
chr15.3201	chr15	90303428	90304449	1022	0	MESP2	Promoter	Active Promoter	test	0.3713134	0.862195803138604	-0.118396539151972	NA	NA	NA	NA	NA	NA	NA	NA	NA
chr15.3202	chr15	90310683	90310829	147	6862	MESP2	Intron	Candidate Weak Enhancer	test	0.0004694	0.0480544860678277	-0.274926760313683	0.0810622	0.396134710840108	-0.449480873344658	0.0232341	0.184515869079535	-0.373760398586813	NA	NA	NA
chr15.3203	chr15	90311612	90311720	109	7791	MESP2	Intron	Candidate Weak Enhancer	test	0.2144274	0.796131150852124	-0.153144528302194	NA	NA	NA	NA	NA	NA	NA	NA	NA
chr15.3204	chr15	90312648	90312814	167	-6775	MESP2	Intron	Candidate Weak Enhancer	test	0.9821881	0.997562528089826	0.0624348993498746	NA	NA	NA	NA	NA	NA	NA	NA	NA
chr15.3205	chr15	90316325	90316571	247	-3018	MESP2	Intron	Candidate Weak Enhancer	test	0.8876009	0.986410769401024	0.0987207295158857	NA	NA	NA	NA	NA	NA	NA	NA	NA
chr15.3206	chr15	90319463	90320287	825	0	MESP2	Promoter	Active Promoter	test	0.937192	0.992452293153334	0.0734360029399167	NA	NA	NA	NA	NA	NA	NA	NA	NA
chr15.3207	chr15	90323991	90324098	108	4403	MESP2	Distal Intergenic	Candidate Weak Enhancer	test	0.683421	0.959282582057983	-0.0819567917261658	NA	NA	NA	NA	NA	NA	NA	NA	NA
chr15.3208	chr15	90325724	90325855	132	6136	MESP2	Promoter	Candidate Strong Enhancer	test	0.9099922	0.991515957381159	0.0984479619252939	NA	NA	NA	NA	NA	NA	NA	NA	NA
chr15.3209	chr15	90326414	90327265	852	6826	MESP2	Promoter	Candidate Strong Enhancer	test	0.2705857	0.818778567734548	0.103944924700765	NA	NA	NA	NA	NA	NA	NA	NA	NA
chr15.321	chr15	32933613	32934267	655	0	SCG5	Promoter	Candidate Weak Enhancer	test	0.045579	0.525195232401448	0.113216209065646	NA	NA	NA	NA	NA	NA	NA	NA	NA
chr15.3210	chr15	90344939	90345283	345	12789	ANPEP	Intron	Candidate Weak Enhancer	test	0.4650055	0.898361394904459	-0.107870953407311	NA	NA	NA	NA	NA	NA	NA	NA	NA
chr15.3211	chr15	90345455	90346189	735	11883	ANPEP	Intron	Candidate Weak Enhancer	test	0.1829979	0.796131150852124	0.145675384675786	NA	NA	NA	NA	NA	NA	NA	NA	NA
chr15.3212	chr15	90346769	90347105	337	10967	ANPEP	Exon	Candidate Weak Enhancer	test	0.3095417	0.831006770522164	-0.116448051417343	NA	NA	NA	NA	NA	NA	NA	NA	NA
chr15.3213	chr15	90349585	90349841	257	8231	ANPEP	UTR	Candidate Weak Enhancer	test	0.7129475	0.959282582057983	0.0905545981249181	NA	NA	NA	NA	NA	NA	NA	NA	NA
chr15.3214	chr15	90355237	90355912	676	2160	ANPEP	Promoter	Candidate Weak Enhancer	test	0.1550906	0.787183648133836	-0.124579549466448	NA	NA	NA	NA	NA	NA	NA	NA	NA
chr15.3215	chr15	90356293	90356374	82	1698	ANPEP	Promoter	Candidate Weak Enhancer	test	0.6005303	0.937640648558612	0.15235864474	NA	NA	NA	NA	NA	NA	NA	NA	NA
chr15.3216	chr15	90356529	90357576	1048	496	ANPEP	Promoter	Candidate Weak Enhancer	test	0.6391894	0.942768622562674	-0.10224725193617	NA	NA	NA	NA	NA	NA	NA	NA	NA
chr15.3217	chr15	90357843	90358693	851	0	ANPEP	Promoter	Active Promoter	test	0.3672738	0.861227310672045	-0.131267674119478	NA	NA	NA	NA	NA	NA	NA	NA	NA
chr15.3218	chr15	90364026	90364323	298	-5955	ANPEP	Distal Intergenic	Candidate Weak Enhancer	test	0.7961943	0.974872165782988	0.0929128839802152	NA	NA	NA	NA	NA	NA	NA	NA	NA
chr15.3219	chr15	90366125	90366391	267	-8054	ANPEP	Distal Intergenic	Low activity proximal to active states	test	0.3519858	0.854560251721648	-0.159040304932489	NA	NA	NA	NA	NA	NA	NA	NA	NA
chr15.322	chr15	32943458	32943866	409	9589	SCG5	Intron	Distal CTCF/Candidate Insulator	test	0.544916	0.92044459751816	0.118347351005933	NA	NA	NA	NA	NA	NA	NA	NA	NA
chr15.3220	chr15	90366732	90367000	269	-8661	ANPEP	Distal Intergenic	Candidate Weak Enhancer	test	0.6189808	0.937640648558612	0.0980769243642144	NA	NA	NA	NA	NA	NA	NA	NA	NA
chr15.3221	chr15	90370741	90371154	414	-12670	ANPEP	Promoter	Low activity proximal to active states	test	0.7306978	0.959282582057983	0.0568833834030552	NA	NA	NA	NA	NA	NA	NA	NA	NA
chr15.3222	chr15	90371523	90372262	740	-13452	ANPEP	Promoter	Candidate Weak Enhancer	test	0.9120957	0.991515957381159	0.0441749345272942	NA	NA	NA	NA	NA	NA	NA	NA	NA
chr15.3223	chr15	90373356	90373487	132	-15285	ANPEP	Promoter	Transcription asociated	test	0.3600528	0.854560251721648	-0.116215954156574	NA	NA	NA	NA	NA	NA	NA	NA	NA
chr15.3224	chr15	90418223	90418592	370	19025	AP3S2	Intron	Distal CTCF/Candidate Insulator	test	0.3687359	0.86179851192532	-0.114943736022727	NA	NA	NA	NA	NA	NA	NA	NA	NA
chr15.3225	chr15	90436876	90437787	912	0	AP3S2	Promoter	Active Promoter	test	0.1703448	0.79059163721754	0.188600110578331	NA	NA	NA	NA	NA	NA	NA	NA	NA
chr15.3226	chr15	90441824	90442280	457	-4208	AP3S2	Intron	Distal CTCF/Candidate Insulator	test	0.961154	0.995555129417003	0.0658481346703343	NA	NA	NA	NA	NA	NA	NA	NA	NA
chr15.3227	chr15	90454191	90454420	230	1499	C15orf38	Promoter	Candidate Weak Enhancer	test	0.2079499	0.796131150852124	-0.104652663467357	NA	NA	NA	NA	NA	NA	NA	NA	NA
chr15.3228	chr15	90514739	90515155	417	-29597	ZNF710	Distal Intergenic	Distal CTCF/Candidate Insulator	test	0.0029676	0.191680089291883	-0.27945453505503	NA	NA	NA	NA	NA	NA	NA	NA	NA
chr15.3229	chr15	90541553	90541940	388	-2812	ZNF710	Promoter	Candidate Weak Enhancer	test	0.3056906	0.828478060901015	0.187640860765486	NA	NA	NA	NA	NA	NA	NA	NA	NA
chr15.323	chr15	32950156	32950656	501	16287	SCG5	Intron	Candidate Weak Enhancer	test	0.0927058	0.654650942516447	-0.181710104202883	NA	NA	NA	NA	NA	NA	NA	NA	NA
chr15.3230	chr15	90542877	90543065	189	-1687	ZNF710	Promoter	Candidate Weak Enhancer	test	0.3719626	0.862195803138604	0.143139810849449	NA	NA	NA	NA	NA	NA	NA	NA	NA
chr15.3231	chr15	90543847	90544221	375	-531	ZNF710	Promoter	Promoter Flanking	test	0.0030558	0.192281659526494	-0.204074090859285	NA	NA	NA	NA	NA	NA	NA	NA	NA
chr15.3232	chr15	90544293	90546058	1766	0	ZNF710	Promoter	Active Promoter	test	0.4777045	0.903270985863839	-0.178956564384615	NA	NA	NA	NA	NA	NA	NA	NA	NA
chr15.3233	chr15	90546776	90546874	99	2025	ZNF710	Promoter	Candidate Weak Enhancer	test	0.4595962	0.894561413695701	-0.105108683204143	NA	NA	NA	NA	NA	NA	NA	NA	NA
chr15.3234	chr15	90548370	90548685	316	3619	ZNF710	Intron	Candidate Weak Enhancer	test	0.7182563	0.959282582057983	-0.130618186395433	NA	NA	NA	NA	NA	NA	NA	NA	NA
chr15.3235	chr15	90577542	90578029	488	32791	ZNF710	Intron	Candidate Weak Enhancer	test	0.9467356	0.993625298209395	-0.0786918634925717	NA	NA	NA	NA	NA	NA	NA	NA	NA
chr15.3236	chr15	90578771	90578985	215	34020	ZNF710	Intron	Candidate Weak Enhancer	test	0.8846421	0.98519999640267	0.0778321447220765	NA	NA	NA	NA	NA	NA	NA	NA	NA
chr15.3237	chr15	90581471	90581864	394	36720	ZNF710	Intron	Candidate Strong Enhancer	test	0.4163735	0.877583190171863	0.165707049691207	NA	NA	NA	NA	NA	NA	NA	NA	NA
chr15.3238	chr15	90583834	90584198	365	39083	ZNF710	Intron	Candidate Strong Enhancer	test	0.357595	0.854560251721648	0.140840896481302	NA	NA	NA	NA	NA	NA	NA	NA	NA
chr15.3239	chr15	90593209	90593401	193	48458	ZNF710	Intron	Candidate Weak Enhancer	test	0.38959	0.876918882374787	-0.12832985984188	NA	NA	NA	NA	NA	NA	NA	NA	NA
chr15.324	chr15	32954852	32955185	334	20983	SCG5	Intron	Distal CTCF/Candidate Insulator	test	0.2332834	0.813671380365638	-0.173875187203783	NA	NA	NA	NA	NA	NA	NA	NA	NA
chr15.3240	chr15	90594424	90594657	234	49270	IDH2	Intron	Candidate Weak Enhancer	test	0.1415504	0.768380615311679	0.138140613851199	0.6882736	0.900815898772553	0.189417514411903	0.3056773	0.626640173887859	0.118816343659004	NA	NA	NA
chr15.3241	chr15	90602729	90603110	382	40817	IDH2	Intron	Candidate Strong Enhancer	test	0.8200726	0.981454729446987	-0.0880706217015388	NA	NA	NA	NA	NA	NA	NA	NA	NA
chr15.3242	chr15	90605107	90605729	623	38198	IDH2	Intron	Candidate Strong Enhancer	test	0.9042362	0.990811102720982	-0.0437474583483849	NA	NA	NA	NA	NA	NA	NA	NA	NA
chr15.3243	chr15	90607024	90607276	253	36651	IDH2	Intron	Candidate Strong Enhancer	test	0.0801639	0.607196602262231	-0.15464616563941	NA	NA	NA	NA	NA	NA	NA	NA	NA
chr15.3244	chr15	90614495	90614888	394	29039	IDH2	Intron	Distal CTCF/Candidate Insulator	test	0.1123913	0.705568307913386	0.161801191742787	NA	NA	NA	NA	NA	NA	NA	NA	NA
chr15.3245	chr15	90630004	90631411	1408	12516	IDH2	Exon	Heterochromatin/Repetitive/Copy Number Variation	test	0.8450992	0.982952004908056	-0.105109355824774	NA	NA	NA	NA	NA	NA	NA	NA	NA
chr15.3246	chr15	90633882	90633936	55	9991	IDH2	Intron	Transcription asociated	test	0.9096451	0.991515957381159	0.0420560625423344	NA	NA	NA	NA	NA	NA	NA	NA	NA
chr15.3247	chr15	90641244	90641597	354	2330	IDH2	Promoter	Candidate Strong Enhancer	test	0.6950891	0.959282582057983	-0.107389865462323	NA	NA	NA	NA	NA	NA	NA	NA	NA
chr15.3248	chr15	90644862	90646197	1336	0	IDH2	Promoter	Active Promoter	test	0.3087246	0.830691543578932	-0.166642378228147	NA	NA	NA	NA	NA	NA	NA	NA	NA
chr15.3249	chr15	90649877	90650279	403	-4170	IDH2	Distal Intergenic	Candidate Weak Enhancer	test	0.9974072	0.999547443497935	0.0444794960709803	NA	NA	NA	NA	NA	NA	NA	NA	NA
chr15.325	chr15	33022846	33023326	481	12642	GREM1	UTR	Polycomb repressed	test	0.0264736	0.521248325701182	0.155466834778838	NA	NA	NA	NA	NA	NA	NA	NA	NA
chr15.3250	chr15	90685096	90685131	36	-39389	IDH2	Distal Intergenic	Candidate Strong Enhancer	test	0.6228199	0.937640648558612	-0.0698070535808986	NA	NA	NA	NA	NA	NA	NA	NA	NA
chr15.3251	chr15	90685967	90686953	987	-40260	IDH2	Distal Intergenic	Active Promoter	test	0.8631349	0.982952004908056	0.0904019304129724	NA	NA	NA	NA	NA	NA	NA	NA	NA
chr15.3252	chr15	90692356	90692689	334	-35463	SEMA4B	Distal Intergenic	Candidate Strong Enhancer	test	0.8829578	0.984853773743642	-0.138144231190476	NA	NA	NA	NA	NA	NA	NA	NA	NA
chr15.3253	chr15	90695641	90695755	115	-32397	SEMA4B	Distal Intergenic	Candidate Weak Enhancer	test	0.052884	0.541140514929727	0.102947460883227	0.4792074	0.80466833428246	-0.181337333041314	0.2752838	0.599135140501968	0.150622712457528	NA	NA	NA
chr15.3254	chr15	90701095	90701739	645	-26413	SEMA4B	Distal Intergenic	Candidate Strong Enhancer	test	0.0986586	0.667341859711795	-0.181231603137776	0.4236169	0.773343149577058	0.209034839443373	0.8501401	0.941819787637776	-0.0932520164130408	NA	NA	NA
chr15.3255	chr15	90708868	90709300	433	-18852	SEMA4B	Distal Intergenic	Candidate Strong Enhancer	test	0.9859873	0.998003992120339	0.0603147514544926	NA	NA	NA	NA	NA	NA	NA	NA	NA
chr15.3256	chr15	90718590	90718763	174	-9389	SEMA4B	Distal Intergenic	Candidate Strong Enhancer	test	0.7639428	0.967183263898229	0.110614077218278	NA	NA	NA	NA	NA	NA	NA	NA	NA
chr15.3257	chr15	90727102	90728736	1635	0	SEMA4B	Promoter	Active Promoter	test	0.9289674	0.99237298768021	-0.0498186275360861	NA	NA	NA	NA	NA	NA	NA	NA	NA
chr15.3258	chr15	90733058	90733359	302	4907	SEMA4B	Intron	Active Promoter	test	0.7366184	0.959282582057983	-0.0778540410522213	NA	NA	NA	NA	NA	NA	NA	NA	NA
chr15.3259	chr15	90734318	90734522	205	6167	SEMA4B	Intron	Candidate Strong Enhancer	test	0.772446	0.967183263898229	-0.0669609820026677	NA	NA	NA	NA	NA	NA	NA	NA	NA
chr15.326	chr15	33136413	33136613	201	126209	GREM1	Intron	Distal CTCF/Candidate Insulator	test	0.0977977	0.665380140253566	0.145200483359849	0.1581027	0.508885873908297	0.288264777283815	0.8476873	0.940162278181818	-0.119262633447973	NA	NA	NA
chr15.3260	chr15	90735290	90735542	253	7139	SEMA4B	Intron	Transcription asociated	test	0.8913438	0.98706189406419	0.0669865150884486	NA	NA	NA	NA	NA	NA	NA	NA	NA
chr15.3261	chr15	90743783	90745160	1378	0	SEMA4B	Promoter	Active Promoter	test	0.4259426	0.877603408819729	-0.107136738261204	NA	NA	NA	NA	NA	NA	NA	NA	NA
chr15.3262	chr15	90745275	90745445	171	714	SEMA4B	Promoter	Active Promoter	test	0.9527064	0.994857598801992	-0.0702435276941876	NA	NA	NA	NA	NA	NA	NA	NA	NA
chr15.3263	chr15	90755069	90755344	276	-7096	SEMA4B	Intron	Transcription asociated	test	0.1887329	0.796131150852124	0.115270881691568	0.6356191	0.876225142801496	0.209635105244355	0.1055364	0.383021877358491	0.0809970698995446	NA	NA	NA
chr15.3264	chr15	90756728	90757235	508	-5205	SEMA4B	Intron	Candidate Strong Enhancer	test	0.7763328	0.968785970059914	0.0940971013180388	NA	NA	NA	NA	NA	NA	NA	NA	NA
chr15.3265	chr15	90762635	90763298	664	196	SEMA4B	Promoter	Heterochromatin/Repetitive/Copy Number Variation	test	0.5642163	0.928080801512635	-0.140229926844503	NA	NA	NA	NA	NA	NA	NA	NA	NA
chr15.3266	chr15	90764467	90764920	454	2028	SEMA4B	Promoter	Heterochromatin/Repetitive/Copy Number Variation	test	0.0354559	0.525195232401448	0.184095928074276	NA	NA	NA	NA	NA	NA	NA	NA	NA
chr15.3267	chr15	90776214	90777739	1526	0	CIB1	Promoter	Active Promoter	test	0.1499928	0.774879493807276	-0.113106943832838	NA	NA	NA	NA	NA	NA	NA	NA	NA
chr15.3268	chr15	90784822	90785119	298	7336	GDPGP1	Exon	Candidate Strong Enhancer	test	0.4256786	0.877583190171863	-0.114414059439714	NA	NA	NA	NA	NA	NA	NA	NA	NA
chr15.3269	chr15	90792455	90793120	666	0	TTLL13	Promoter	Active Promoter	test	0.2812685	0.818778567734548	0.102581737645969	NA	NA	NA	NA	NA	NA	NA	NA	NA
chr15.327	chr15	33162700	33162921	222	152496	GREM1	Intron	Inactive Promoter	test	0.3478729	0.854560251721648	0.138342425262635	NA	NA	NA	NA	NA	NA	NA	NA	NA
chr15.3270	chr15	90808418	90809720	1303	0	NGRN	Promoter	Active Promoter	test	0.0835935	0.610562928056426	0.123398434091824	NA	NA	NA	NA	NA	NA	NA	NA	NA
chr15.3271	chr15	90829984	90830197	214	-20994	CIB1	Distal Intergenic	Distal CTCF/Candidate Insulator	test	0.252288	0.818778567734548	-0.0972614763731134	NA	NA	NA	NA	NA	NA	NA	NA	NA
chr15.3272	chr15	90834767	90835388	622	-25777	CIB1	Distal Intergenic	Candidate Weak Enhancer	test	0.0001959	0.0267912924112607	-0.303270480833486	0.0013676	0.0474438862745098	-0.404111887312324	0.002917	0.0583729977375566	-0.334351228143221	NA	NA	NA
chr15.3273	chr15	90836534	90836989	456	-27544	CIB1	Distal Intergenic	Candidate Weak Enhancer	test	0.9964905	0.999457159423336	-0.0810500249201945	NA	NA	NA	NA	NA	NA	NA	NA	NA
chr15.3274	chr15	90844388	90844989	602	-35398	CIB1	Exon	Candidate Strong Enhancer	test	0.78607	0.972207945675517	-0.0572918772093405	NA	NA	NA	NA	NA	NA	NA	NA	NA
chr15.3275	chr15	90863168	90863720	553	28959	GABARAPL3	Distal Intergenic	Active Promoter	test	0.6382321	0.942088243141845	0.110296693651238	NA	NA	NA	NA	NA	NA	NA	NA	NA
chr15.3276	chr15	90883735	90883837	103	8842	GABARAPL3	Distal Intergenic	Distal CTCF/Candidate Insulator	test	0.7067983	0.959282582057983	-0.081290590743378	NA	NA	NA	NA	NA	NA	NA	NA	NA
chr15.3277	chr15	90894950	90896227	1278	0	ZNF774	Promoter	Active Promoter	test	0.8110061	0.980367526226491	0.0984505816557487	NA	NA	NA	NA	NA	NA	NA	NA	NA
chr15.3278	chr15	90905278	90905692	415	9802	ZNF774	Distal Intergenic	Candidate Strong Enhancer	test	0.3566195	0.854560251721648	-0.147712558502721	NA	NA	NA	NA	NA	NA	NA	NA	NA
chr15.3279	chr15	90930941	90932123	1183	0	IQGAP1	Promoter	Active Promoter	test	0.0549997	0.541502294637029	-0.139733226434125	NA	NA	NA	NA	NA	NA	NA	NA	NA
chr15.328	chr15	33175710	33175924	215	165506	GREM1	Intron	Distal CTCF/Candidate Insulator	test	0.0615425	0.561260927358876	-0.113061498962667	NA	NA	NA	NA	NA	NA	NA	NA	NA
chr15.3280	chr15	90944037	90944529	493	12565	IQGAP1	Intron	Candidate Strong Enhancer	test	0.7495335	0.96364407618543	0.0780882487906368	NA	NA	NA	NA	NA	NA	NA	NA	NA
chr15.3281	chr15	91025663	91025935	273	-4766	IQGAP1	Intron	Distal CTCF/Candidate Insulator	test	0.3906511	0.876918882374787	-0.146659304705842	NA	NA	NA	NA	NA	NA	NA	NA	NA
chr15.3282	chr15	91038436	91038602	167	7736	IQGAP1	Intron	Transcription asociated	test	0.8168023	0.980743083594169	0.0812243338775281	NA	NA	NA	NA	NA	NA	NA	NA	NA
chr15.3283	chr15	91065452	91065781	330	-7337	CRTC3	Distal Intergenic	Candidate Weak Enhancer	test	0.2333239	0.813671380365638	0.162548597207764	NA	NA	NA	NA	NA	NA	NA	NA	NA
chr15.3284	chr15	91072487	91074395	1909	0	CRTC3	Promoter	Active Promoter	test	0.6315341	0.940086395961648	0.0515531023735122	NA	NA	NA	NA	NA	NA	NA	NA	NA
chr15.3285	chr15	91078505	91078781	277	5388	CRTC3	Intron	Transcription asociated	test	0.014021	0.380204040208877	-0.153159061093703	0.577972	0.851073963649975	0.23753039685159	0.3438956	0.660304587239583	0.140437458194968	NA	NA	NA
chr15.3286	chr15	91084057	91084445	389	10940	CRTC3	Intron	Candidate Strong Enhancer	test	0.9864043	0.998003992120339	-0.0897572930759117	NA	NA	NA	NA	NA	NA	NA	NA	NA
chr15.3287	chr15	91100516	91100658	143	27399	CRTC3	Intron	Candidate Strong Enhancer	test	0.7106704	0.959282582057983	0.133111286417374	NA	NA	NA	NA	NA	NA	NA	NA	NA
chr15.3288	chr15	91100803	91101277	475	27686	CRTC3	Intron	Candidate Strong Enhancer	test	0.5811436	0.937640648558612	-0.150229991867129	NA	NA	NA	NA	NA	NA	NA	NA	NA
chr15.3289	chr15	91101367	91101756	390	28250	CRTC3	Intron	Candidate Strong Enhancer	test	0.9533599	0.994857598801992	0.0502314033425531	NA	NA	NA	NA	NA	NA	NA	NA	NA
chr15.329	chr15	33248280	33248486	207	111747	FMN1	Intron	Distal CTCF/Candidate Insulator	test	0.1627476	0.79059163721754	0.151787875075016	NA	NA	NA	NA	NA	NA	NA	NA	NA
chr15.3290	chr15	91114287	91114655	369	41170	CRTC3	Intron	Candidate Strong Enhancer	test	0.9235536	0.991995683247368	0.0780787323050225	NA	NA	NA	NA	NA	NA	NA	NA	NA
chr15.3291	chr15	91119995	91120321	327	46878	CRTC3	Intron	Candidate Strong Enhancer	test	0.6132107	0.937640648558612	0.0807128274510905	NA	NA	NA	NA	NA	NA	NA	NA	NA
chr15.3292	chr15	91131772	91131977	206	58655	CRTC3	Intron	Transcription asociated	test	0.8340974	0.982952004908056	0.0770223859390822	NA	NA	NA	NA	NA	NA	NA	NA	NA
chr15.3293	chr15	91135987	91136036	50	62870	CRTC3	Intron	Candidate Weak Enhancer	test	0.9262867	0.99237298768021	0.10513976749425	NA	NA	NA	NA	NA	NA	NA	NA	NA
chr15.3294	chr15	91136835	91136964	130	63718	CRTC3	Exon	Candidate Weak Enhancer	test	0.1711723	0.79059163721754	-0.175146110428634	NA	NA	NA	NA	NA	NA	NA	NA	NA
chr15.3295	chr15	91141235	91141840	606	68118	CRTC3	UTR	Candidate Strong Enhancer	test	0.3911542	0.876918882374787	-0.15807032244101	NA	NA	NA	NA	NA	NA	NA	NA	NA
chr15.3296	chr15	91163563	91164157	595	90446	CRTC3	Intron	Candidate Strong Enhancer	test	0.1363961	0.766261148618451	0.216183736038276	NA	NA	NA	NA	NA	NA	NA	NA	NA
chr15.3297	chr15	91186116	91186303	188	-74276	BLM	UTR	Transcription asociated	test	0.402412	0.877583190171863	0.130402199708152	NA	NA	NA	NA	NA	NA	NA	NA	NA
chr15.3298	chr15	91190621	91190903	283	-69676	BLM	Distal Intergenic	Candidate Strong Enhancer	test	0.0149021	0.386707164946536	0.0962473038007679	NA	NA	NA	NA	NA	NA	NA	NA	NA
chr15.3299	chr15	91191298	91192359	1062	-68220	BLM	Distal Intergenic	Active Promoter	test	0.0118556	0.36424723820534	-0.171149173638966	0.4771002	0.803953375690608	0.197767059079493	0.3874486	0.695128370588235	-0.164529287156354	NA	NA	NA
chr15.33	chr15	22156614	22156998	385	-10813	NF1P2	Intron	Heterochromatin/Repetitive/Copy Number Variation	test	0.725041	0.959282582057983	-0.118918482184216	NA	NA	NA	NA	NA	NA	NA	NA	NA
chr15.330	chr15	33287162	33287334	173	72899	FMN1	Intron	Distal CTCF/Candidate Insulator	test	0.7391125	0.960314544392219	0.198000298246821	NA	NA	NA	NA	NA	NA	NA	NA	NA
chr15.3300	chr15	91193367	91194365	999	-66214	BLM	Distal Intergenic	Candidate Strong Enhancer	test	0.9853929	0.998003992120339	0.0355181282301707	NA	NA	NA	NA	NA	NA	NA	NA	NA
chr15.3301	chr15	91199481	91199580	100	-60999	BLM	Distal Intergenic	Candidate Weak Enhancer	test	0.6097787	0.937640648558612	-0.0920019633410806	NA	NA	NA	NA	NA	NA	NA	NA	NA
chr15.3302	chr15	91202825	91203099	275	-57480	BLM	Distal Intergenic	Candidate Strong Enhancer	test	0.3324623	0.844530340190702	0.0898351115579937	NA	NA	NA	NA	NA	NA	NA	NA	NA
chr15.3303	chr15	91203647	91204374	728	-56205	BLM	Exon	Candidate Strong Enhancer	test	0.9502622	0.994131371968625	0.0615379682101821	NA	NA	NA	NA	NA	NA	NA	NA	NA
chr15.3304	chr15	91208121	91209148	1028	-51431	BLM	Exon	Active Promoter	test	0.607305	0.937640648558612	0.103110116831349	NA	NA	NA	NA	NA	NA	NA	NA	NA
chr15.3305	chr15	91209456	91209580	125	-50999	BLM	Distal Intergenic	Active Promoter	test	0.0391734	0.525195232401448	-0.148589184682884	0.026123	0.245284432059448	-0.693615391640384	0.0130097	0.138707907340554	-0.866856851550556	0.158633	0.173014563186813	0.0227472005178217
chr15.3306	chr15	91209983	91210498	516	-50081	BLM	Distal Intergenic	Candidate Strong Enhancer	test	0.8006813	0.974891281805687	0.0598562323894995	NA	NA	NA	NA	NA	NA	NA	NA	NA
chr15.3307	chr15	91210741	91210798	58	-49781	BLM	Distal Intergenic	Candidate Strong Enhancer	test	0.9228958	0.99194037237843	0.0714181781227227	NA	NA	NA	NA	NA	NA	NA	NA	NA
chr15.3308	chr15	91218728	91219065	338	-41514	BLM	Distal Intergenic	Candidate Strong Enhancer	test	0.3227703	0.839709160742602	0.208514388230424	NA	NA	NA	NA	NA	NA	NA	NA	NA
chr15.3309	chr15	91226689	91226885	197	-33694	BLM	Distal Intergenic	Candidate Weak Enhancer	test	0.2551322	0.818778567734548	0.103794462494815	NA	NA	NA	NA	NA	NA	NA	NA	NA
chr15.331	chr15	33314051	33314356	306	45877	FMN1	Intron	Distal CTCF/Candidate Insulator	test	0.8121406	0.980395600052902	0.115335377466882	NA	NA	NA	NA	NA	NA	NA	NA	NA
chr15.3310	chr15	91236948	91237252	305	-23327	BLM	Distal Intergenic	Distal CTCF/Candidate Insulator	test	0.1197812	0.730711081761556	0.147625104731959	NA	NA	NA	NA	NA	NA	NA	NA	NA
chr15.3311	chr15	91260043	91260932	890	0	BLM	Promoter	Active Promoter	test	0.0342917	0.525195232401448	-0.205076001716597	NA	NA	NA	NA	NA	NA	NA	NA	NA
chr15.3312	chr15	91285415	91285632	218	24837	BLM	Intron	Candidate Strong Enhancer	test	0.0567722	0.548218374582576	-0.17023740356978	0.8432001	0.958925364361018	0.151521817892715	0.0535543	0.2768485	-0.201940817964324	NA	NA	NA
chr15.3313	chr15	91361493	91362261	769	-49624	FURIN	Distal Intergenic	Distal CTCF/Candidate Insulator	test	0.3274783	0.839962596787831	0.147175112820939	NA	NA	NA	NA	NA	NA	NA	NA	NA
chr15.3314	chr15	91362968	91363423	456	-48462	FURIN	Distal Intergenic	Candidate Weak Enhancer	test	0.7301861	0.959282582057983	-0.0801810456314057	NA	NA	NA	NA	NA	NA	NA	NA	NA
chr15.3315	chr15	91367323	91367688	366	-44197	FURIN	Distal Intergenic	Candidate Weak Enhancer	test	0.4129676	0.877583190171863	-0.0817301153896244	NA	NA	NA	NA	NA	NA	NA	NA	NA
chr15.3316	chr15	91371486	91371696	211	-40189	FURIN	Distal Intergenic	Candidate Weak Enhancer	test	0.8735312	0.982952004908056	-0.0677631965683852	NA	NA	NA	NA	NA	NA	NA	NA	NA
chr15.3317	chr15	91377976	91378232	257	-33653	FURIN	Distal Intergenic	Candidate Strong Enhancer	test	0.0130345	0.380204040208877	-0.21814050880961	0.0990046	0.425319185104318	-0.186757799707466	0.1171258	0.400300502704791	-0.182511696316184	NA	NA	NA
chr15.3318	chr15	91379597	91379937	341	-31948	FURIN	Distal Intergenic	Candidate Strong Enhancer	test	0.208234	0.796131150852124	-0.205758744887816	NA	NA	NA	NA	NA	NA	NA	NA	NA
chr15.3319	chr15	91384067	91384678	612	-27207	FURIN	Distal Intergenic	Candidate Strong Enhancer	test	0.560253	0.928080801512635	-0.0921093903738613	NA	NA	NA	NA	NA	NA	NA	NA	NA
chr15.332	chr15	33424982	33425273	292	61661	FMN1	Intron	Distal CTCF/Candidate Insulator	test	0.828092	0.982952004908056	0.0806748357816629	NA	NA	NA	NA	NA	NA	NA	NA	NA
chr15.3320	chr15	91385067	91385401	335	-26484	FURIN	Distal Intergenic	Candidate Strong Enhancer	test	0.8796277	0.983600177889216	0.0936350426990715	NA	NA	NA	NA	NA	NA	NA	NA	NA
chr15.3321	chr15	91388485	91388809	325	-23076	FURIN	Distal Intergenic	Candidate Strong Enhancer	test	0.8898053	0.986868050947783	0.0733840965740436	NA	NA	NA	NA	NA	NA	NA	NA	NA
chr15.3322	chr15	91390066	91390285	220	-21600	FURIN	Distal Intergenic	Candidate Weak Enhancer	test	0.7127892	0.959282582057983	-0.0896506245937697	NA	NA	NA	NA	NA	NA	NA	NA	NA
chr15.3323	chr15	91395836	91396347	512	-15538	FURIN	Distal Intergenic	Candidate Weak Enhancer	test	0.8189269	0.980999002983473	-0.0512104947683074	NA	NA	NA	NA	NA	NA	NA	NA	NA
chr15.3324	chr15	91399976	91400309	334	-11576	FURIN	Distal Intergenic	Candidate Strong Enhancer	test	0.9581153	0.995082943612933	0.0420365778389937	NA	NA	NA	NA	NA	NA	NA	NA	NA
chr15.3325	chr15	91402663	91402838	176	-9047	FURIN	Distal Intergenic	Candidate Strong Enhancer	test	0.2853082	0.818778567734548	-0.0926732766704139	NA	NA	NA	NA	NA	NA	NA	NA	NA
chr15.3326	chr15	91411594	91411920	327	0	FURIN	Promoter	Active Promoter	test	0.1690581	0.79059163721754	0.150586671282605	NA	NA	NA	NA	NA	NA	NA	NA	NA
chr15.3327	chr15	91412375	91413311	937	491	FURIN	Promoter	Active Promoter	test	0.2596937	0.818778567734548	-0.169455681336866	NA	NA	NA	NA	NA	NA	NA	NA	NA
chr15.3328	chr15	91414331	91414722	392	2447	FURIN	Promoter	Active Promoter	test	0.0684255	0.587247599589399	-0.182461265403383	0.8592536	0.963962686002282	0.189148063280509	1.8e-06	0.000127368	-0.414075295285496	NA	NA	NA
chr15.3329	chr15	91414831	91415345	515	2947	FURIN	Promoter	Active Promoter	test	0.0200645	0.462356077750258	-0.233724184436288	0.4271938	0.774946802296965	-0.177426483711043	1e-07	8.11467889908257e-06	-0.406825468052651	NA	NA	NA
chr15.333	chr15	33486511	33487410	900	0	FMN1	Promoter	Inactive Promoter	test	0.1628869	0.79059163721754	0.121339932990219	NA	NA	NA	NA	NA	NA	NA	NA	NA
chr15.3330	chr15	91415566	91416477	912	3682	FURIN	Intron	Active Promoter	test	0.6986435	0.959282582057983	-0.105209471636022	NA	NA	NA	NA	NA	NA	NA	NA	NA
chr15.3331	chr15	91417418	91417864	447	5534	FURIN	Intron	Active Promoter	test	0.1433825	0.76849427273076	0.0934205224596301	NA	NA	NA	NA	NA	NA	NA	NA	NA
chr15.3332	chr15	91429130	91429627	498	864	FES	Promoter	Candidate Strong Enhancer	test	0.6518339	0.947089436288078	-0.110684868198282	NA	NA	NA	NA	NA	NA	NA	NA	NA
chr15.3333	chr15	91436411	91436669	259	8145	FES	Exon	Transcription asociated	test	0.8574247	0.982952004908056	-0.0923925411463717	NA	NA	NA	NA	NA	NA	NA	NA	NA
chr15.3334	chr15	91438873	91439369	497	-7197	MAN2A2	UTR	Candidate Strong Enhancer	test	0.9279593	0.99237298768021	0.0740967538726377	NA	NA	NA	NA	NA	NA	NA	NA	NA
chr15.3335	chr15	91444806	91447690	2885	0	MAN2A2	Promoter	Active Promoter	test	0.2786454	0.818778567734548	-0.149971881745227	NA	NA	NA	NA	NA	NA	NA	NA	NA
chr15.3336	chr15	91458250	91459652	1403	2978	MAN2A2	Promoter	Candidate Strong Enhancer	test	0.2905188	0.818778567734548	0.131550797396933	NA	NA	NA	NA	NA	NA	NA	NA	NA
chr15.3337	chr15	91463648	91463905	258	8376	MAN2A2	UTR	Transcription asociated	test	0.0751104	0.605959369562075	0.162219254601995	NA	NA	NA	NA	NA	NA	NA	NA	NA
chr15.3338	chr15	91466150	91466576	427	-6834	UNC45A	Distal Intergenic	Candidate Strong Enhancer	test	0.2314546	0.813671380365638	-0.105730239492046	NA	NA	NA	NA	NA	NA	NA	NA	NA
chr15.3339	chr15	91473151	91473647	497	0	UNC45A	Promoter	Active Promoter	test	0.8440197	0.982952004908056	0.0473581689997175	NA	NA	NA	NA	NA	NA	NA	NA	NA
chr15.334	chr15	33494112	33494310	199	-7179	FMN1	Distal Intergenic	Distal CTCF/Candidate Insulator	test	0.9698336	0.995998961335589	0.0572264884517436	NA	NA	NA	NA	NA	NA	NA	NA	NA
chr15.3340	chr15	91474868	91476052	1185	0	HDDC3	Promoter	Active Promoter	test	0.4407444	0.88835349856529	0.140529212644921	NA	NA	NA	NA	NA	NA	NA	NA	NA
chr15.3341	chr15	91477464	91478996	1533	0	UNC45A	Promoter	Active Promoter	test	0.7244228	0.959282582057983	0.108411633112594	NA	NA	NA	NA	NA	NA	NA	NA	NA
chr15.3342	chr15	91490462	91491360	899	-1685	UNC45A	Promoter	Transcription asociated	test	0.898485	0.989737218657223	0.0858899213333705	NA	NA	NA	NA	NA	NA	NA	NA	NA
chr15.3343	chr15	91492569	91493363	795	0	UNC45A	Promoter	Candidate Strong Enhancer	test	0.8481386	0.982952004908056	0.0853549898818338	NA	NA	NA	NA	NA	NA	NA	NA	NA
chr15.3344	chr15	91496529	91496648	120	-1458	RCCD1	Promoter	Transcription asociated	test	0.6134687	0.937640648558612	0.0948942014611476	NA	NA	NA	NA	NA	NA	NA	NA	NA
chr15.3345	chr15	91497320	91497446	127	-660	RCCD1	Promoter	Transcription asociated	test	0.985771	0.998003992120339	0.0416390272731011	NA	NA	NA	NA	NA	NA	NA	NA	NA
chr15.3346	chr15	91497708	91499581	1874	0	RCCD1	Promoter	Active Promoter	test	0.0029607	0.191680089291883	-0.362404180505098	NA	NA	NA	NA	NA	NA	NA	NA	NA
chr15.3347	chr15	91499759	91500266	508	0	RCCD1	Promoter	Inactive Promoter	test	0.9579848	0.995082943612933	-0.0481845736323132	NA	NA	NA	NA	NA	NA	NA	NA	NA
chr15.3348	chr15	91534872	91535180	309	2701	PRC1	Promoter	Active Promoter	test	0.5539093	0.928080801512635	0.0793054505672297	NA	NA	NA	NA	NA	NA	NA	NA	NA
chr15.3349	chr15	91537221	91538381	1161	0	PRC1	Promoter	Active Promoter	test	0.6792797	0.957564437399758	-0.0837857958615415	NA	NA	NA	NA	NA	NA	NA	NA	NA
chr15.335	chr15	33518819	33519131	313	20625	TMCO5B	Distal Intergenic	Distal CTCF/Candidate Insulator	test	0.0444366	0.525195232401448	-0.165784134016729	1e-07	1.04058823529412e-05	-0.479404833447373	0.0150806	0.150705880337079	-0.322934342303843	NA	NA	NA
chr15.3350	chr15	91546593	91546623	31	-8713	PRC1	Intron	Transcription asociated	test	0.1367289	0.76662671394982	0.123923874638005	NA	NA	NA	NA	NA	NA	NA	NA	NA
chr15.3351	chr15	91547660	91548172	513	-9780	PRC1	Exon	Candidate Strong Enhancer	test	0.3009865	0.826566912129413	0.132173117915915	NA	NA	NA	NA	NA	NA	NA	NA	NA
chr15.3352	chr15	91561100	91561291	192	4542	VPS33B	UTR	Transcription asociated	test	0.2465586	0.818778567734548	-0.126557279236088	NA	NA	NA	NA	NA	NA	NA	NA	NA
chr15.3353	chr15	91561534	91561713	180	4120	VPS33B	Intron	Active Promoter	test	0.7721488	0.967183263898229	-0.0851525101627339	NA	NA	NA	NA	NA	NA	NA	NA	NA
chr15.3354	chr15	91565174	91566119	946	0	VPS33B	Promoter	Active Promoter	test	0.0536276	0.541140514929727	0.180549130579184	NA	NA	NA	NA	NA	NA	NA	NA	NA
chr15.3355	chr15	91574111	91574203	93	-8279	VPS33B	Exon	Low activity proximal to active states	test	0.4939095	0.909957644407401	-0.0692007952885257	NA	NA	NA	NA	NA	NA	NA	NA	NA
chr15.3356	chr15	91576100	91576789	690	-10268	VPS33B	Distal Intergenic	Inactive Promoter	test	0.9197071	0.991515957381159	-0.0548043131870935	NA	NA	NA	NA	NA	NA	NA	NA	NA
chr15.3357	chr15	91590799	91591099	301	-24967	VPS33B	Distal Intergenic	Candidate Weak Enhancer	test	0.5470777	0.92285308522571	-0.0957996169434924	NA	NA	NA	NA	NA	NA	NA	NA	NA
chr15.3358	chr15	91592940	91593485	546	-27108	VPS33B	Distal Intergenic	Candidate Weak Enhancer	test	0.1649259	0.79059163721754	0.137919756894729	0.7268704	0.916136082656984	0.193870836719789	0.7398153	0.901768333930047	-0.103918939622772	NA	NA	NA
chr15.3359	chr15	91599071	91599583	513	-33239	VPS33B	Distal Intergenic	Distal CTCF/Candidate Insulator	test	0.514466	0.918960207138632	-0.100156210920431	NA	NA	NA	NA	NA	NA	NA	NA	NA
chr15.336	chr15	33526284	33526368	85	13388	TMCO5B	Promoter	Distal CTCF/Candidate Insulator	test	0.6711993	0.952784678474412	0.166985548518249	NA	NA	NA	NA	NA	NA	NA	NA	NA
chr15.3360	chr15	91642990	91643191	202	0	SV2B	Promoter	Polycomb repressed	test	0.2521404	0.818778567734548	0.123083938401606	NA	NA	NA	NA	NA	NA	NA	NA	NA
chr15.3361	chr15	91685420	91685636	217	42239	SV2B	Intron	Distal CTCF/Candidate Insulator	test	0.159858	0.79059163721754	0.215361275265355	0.9331726	0.983545239156339	-0.142217319357164	0.3809585	0.691534880771599	-0.156544542079143	NA	NA	NA
chr15.3362	chr15	91767975	91768406	432	124794	SV2B	Intron	Distal CTCF/Candidate Insulator	test	0.3013068	0.826740017441746	0.199657780497049	NA	NA	NA	NA	NA	NA	NA	NA	NA
chr15.3363	chr15	91790758	91791222	465	147577	SV2B	Intron	Distal CTCF/Candidate Insulator	test	0.6244422	0.937887966855943	0.114773491945118	NA	NA	NA	NA	NA	NA	NA	NA	NA
chr15.3364	chr15	91798047	91798279	233	154866	SV2B	Intron	Polycomb repressed	test	0.2661716	0.818778567734548	-0.106939396166339	NA	NA	NA	NA	NA	NA	NA	NA	NA
chr15.3365	chr15	91801710	91801895	186	158529	SV2B	Exon	Polycomb repressed	test	0.0425586	0.525195232401448	0.123868287945759	NA	NA	NA	NA	NA	NA	NA	NA	NA
chr15.3366	chr15	91811749	91812191	443	168568	SV2B	UTR	Inactive Promoter	test	0.5742908	0.933728474375146	-0.092425797586983	NA	NA	NA	NA	NA	NA	NA	NA	NA
chr15.3367	chr15	91814805	91815174	370	171624	SV2B	Intron	Distal CTCF/Candidate Insulator	test	0.2975617	0.823054452899341	-0.159335897029164	NA	NA	NA	NA	NA	NA	NA	NA	NA
chr15.3368	chr15	91832655	91832841	187	189474	SV2B	Exon	Distal CTCF/Candidate Insulator	test	0.2088607	0.796131150852124	0.173296122778865	NA	NA	NA	NA	NA	NA	NA	NA	NA
chr15.3369	chr15	91834915	91835287	373	191734	SV2B	Intron	Inactive Promoter	test	0.976667	0.99692994382892	0.0499715263186216	NA	NA	NA	NA	NA	NA	NA	NA	NA
chr15.337	chr15	33584971	33585280	310	-17897	RYR3	Distal Intergenic	Distal CTCF/Candidate Insulator	test	0.4513348	0.891439402411056	0.113937285928308	NA	NA	NA	NA	NA	NA	NA	NA	NA
chr15.3370	chr15	91846080	91846495	416	202899	SV2B	Distal Intergenic	Distal CTCF/Candidate Insulator	test	0.7553198	0.966642295595047	0.0972992047483231	NA	NA	NA	NA	NA	NA	NA	NA	NA
chr15.3371	chr15	92012993	92013134	142	369812	SV2B	Intron	Candidate Weak Enhancer	test	0.7972246	0.974872165782988	-0.0777296331451074	NA	NA	NA	NA	NA	NA	NA	NA	NA
chr15.3372	chr15	92013191	92013423	233	370010	SV2B	Intron	Candidate Strong Enhancer	test	0.3713022	0.862195803138604	-0.137327148307764	NA	NA	NA	NA	NA	NA	NA	NA	NA
chr15.3373	chr15	92014720	92014993	274	371539	SV2B	Intron	Candidate Weak Enhancer	test	0.7698508	0.967183263898229	0.0989572076756041	NA	NA	NA	NA	NA	NA	NA	NA	NA
chr15.3374	chr15	92020192	92020381	190	-376557	SLCO3A1	Intron	Candidate Weak Enhancer	test	0.9195288	0.991515957381159	0.109564936869071	NA	NA	NA	NA	NA	NA	NA	NA	NA
chr15.3375	chr15	92021817	92022274	458	-374664	SLCO3A1	Intron	Candidate Strong Enhancer	test	0.6636274	0.949484742799346	-0.0864571950300339	NA	NA	NA	NA	NA	NA	NA	NA	NA
chr15.3376	chr15	92079949	92080340	392	-316598	SLCO3A1	Distal Intergenic	Candidate Strong Enhancer	test	0.7007579	0.959282582057983	-0.08128108847871	NA	NA	NA	NA	NA	NA	NA	NA	NA
chr15.3377	chr15	92192359	92192434	76	-204504	SLCO3A1	Distal Intergenic	Heterochromatin/Repetitive/Copy Number Variation	test	0.2229484	0.802319761111469	0.153238418501853	NA	NA	NA	NA	NA	NA	NA	NA	NA
chr15.3378	chr15	92211716	92211910	195	-185028	SLCO3A1	Distal Intergenic	Promoter Flanking	test	0.1400854	0.767189740254009	-0.132928931197355	NA	NA	NA	NA	NA	NA	NA	NA	NA
chr15.3379	chr15	92249668	92250016	349	-146922	SLCO3A1	Distal Intergenic	Distal CTCF/Candidate Insulator	test	0.8706291	0.982952004908056	-0.0803864504640014	NA	NA	NA	NA	NA	NA	NA	NA	NA
chr15.338	chr15	33967498	33967789	292	-293300	CHRM5	Intron	Distal CTCF/Candidate Insulator	test	0.9861753	0.998003992120339	-0.064059066865583	NA	NA	NA	NA	NA	NA	NA	NA	NA
chr15.3380	chr15	92395838	92397186	1349	0	SLCO3A1	Promoter	Inactive Promoter	test	0.3747502	0.866316845617596	-0.0923415867568946	NA	NA	NA	NA	NA	NA	NA	NA	NA
chr15.3381	chr15	92490177	92490453	277	92613	SLCO3A1	Intron	Polycomb repressed	test	0.6498626	0.946014768328595	0.0699630432052355	NA	NA	NA	NA	NA	NA	NA	NA	NA
chr15.3382	chr15	92490682	92490926	245	93118	SLCO3A1	Intron	Polycomb repressed	test	0.6400823	0.942829991514912	-0.149770628742992	NA	NA	NA	NA	NA	NA	NA	NA	NA
chr15.3383	chr15	92507174	92507315	142	109610	SLCO3A1	Intron	Polycomb repressed	test	0.695044	0.959282582057983	-0.122137720806801	NA	NA	NA	NA	NA	NA	NA	NA	NA
chr15.3384	chr15	92620559	92620978	420	222995	SLCO3A1	Intron	Distal CTCF/Candidate Insulator	test	0.3508736	0.854560251721648	0.0740823801744876	NA	NA	NA	NA	NA	NA	NA	NA	NA
chr15.3385	chr15	92622332	92622608	277	224768	SLCO3A1	Intron	Distal CTCF/Candidate Insulator	test	0.9085053	0.991515957381159	0.073847447396349	NA	NA	NA	NA	NA	NA	NA	NA	NA
chr15.3386	chr15	92625521	92625864	344	227957	SLCO3A1	Intron	Distal CTCF/Candidate Insulator	test	0.9160464	0.991515957381159	-0.0564850210818916	NA	NA	NA	NA	NA	NA	NA	NA	NA
chr15.3387	chr15	92634406	92634681	276	236842	SLCO3A1	Intron	Distal CTCF/Candidate Insulator	test	0.4835244	0.90672913637233	-0.158209118377235	NA	NA	NA	NA	NA	NA	NA	NA	NA
chr15.3388	chr15	92640775	92641180	406	243211	SLCO3A1	Intron	Distal CTCF/Candidate Insulator	test	0.176722	0.794807515432348	-0.124352067427344	NA	NA	NA	NA	NA	NA	NA	NA	NA
chr15.3389	chr15	92687140	92687235	96	-249905	ST8SIA2	Intron	Inactive Promoter	test	0.4222211	0.877583190171863	-0.0988046170398702	NA	NA	NA	NA	NA	NA	NA	NA	NA
chr15.339	chr15	33970868	33971068	201	-290021	CHRM5	Intron	Candidate Weak Enhancer	test	0.8113029	0.980395600052902	0.0718780651906945	NA	NA	NA	NA	NA	NA	NA	NA	NA
chr15.3390	chr15	92920393	92920615	223	-16525	ST8SIA2	Distal Intergenic	Heterochromatin/Repetitive/Copy Number Variation	test	0.2001622	0.796131150852124	-0.20869631885852	NA	NA	NA	NA	NA	NA	NA	NA	NA
chr15.3391	chr15	92926763	92927139	377	-10001	ST8SIA2	Distal Intergenic	Distal CTCF/Candidate Insulator	test	0.8025038	0.976067294158285	-0.123048952085218	NA	NA	NA	NA	NA	NA	NA	NA	NA
chr15.3392	chr15	92934957	92935179	223	-1961	ST8SIA2	Promoter	Distal CTCF/Candidate Insulator	test	0.289867	0.818778567734548	-0.0928459053172864	NA	NA	NA	NA	NA	NA	NA	NA	NA
chr15.3393	chr15	92944033	92944628	596	6894	ST8SIA2	Intron	Polycomb repressed	test	0.9377709	0.992452293153334	-0.0580067855649551	NA	NA	NA	NA	NA	NA	NA	NA	NA
chr15.3394	chr15	92972614	92973142	529	35475	ST8SIA2	Intron	Candidate Weak Enhancer	test	0.1271827	0.747156473496132	0.20636577363907	NA	NA	NA	NA	NA	NA	NA	NA	NA
chr15.3395	chr15	93064775	93065186	412	49869	C15orf32	Distal Intergenic	Distal CTCF/Candidate Insulator	test	0.0093986	0.3278808125	-0.481905298252429	0.0820739	0.396134710840108	-0.484451181483447	0.1871189	0.500298304269393	-0.220611125400562	NA	NA	NA
chr15.3396	chr15	93159971	93161320	1350	37711	FAM174B	UTR	Candidate Strong Enhancer	test	0.1832727	0.796131150852124	0.139550411237119	NA	NA	NA	NA	NA	NA	NA	NA	NA
chr15.3397	chr15	93161443	93161704	262	37327	FAM174B	UTR	Candidate Strong Enhancer	test	0.33818	0.85176477286143	0.139164207666052	NA	NA	NA	NA	NA	NA	NA	NA	NA
chr15.3398	chr15	93175016	93175266	251	23765	FAM174B	Intron	Distal CTCF/Candidate Insulator	test	0.4885939	0.906914676750258	-0.0781372109030301	NA	NA	NA	NA	NA	NA	NA	NA	NA
chr15.3399	chr15	93180190	93180446	257	18585	FAM174B	Intron	Polycomb repressed	test	0.9587146	0.99514701193898	-0.0416959792945776	NA	NA	NA	NA	NA	NA	NA	NA	NA
chr15.34	chr15	22387229	22387820	592	4757	OR4N4	Intron	Active Promoter	test	0.2737531	0.818778567734548	0.131029241584951	NA	NA	NA	NA	NA	NA	NA	NA	NA
chr15.340	chr15	33992860	33993293	434	-267796	CHRM5	Exon	Distal CTCF/Candidate Insulator	test	0.2674189	0.818778567734548	0.0930929759831273	NA	NA	NA	NA	NA	NA	NA	NA	NA
chr15.3400	chr15	93188300	93188596	297	10435	FAM174B	Intron	Candidate Weak Enhancer	test	0.8348475	0.982952004908056	0.103547345350957	NA	NA	NA	NA	NA	NA	NA	NA	NA
chr15.3401	chr15	93197422	93197627	206	1404	FAM174B	Promoter	Polycomb repressed	test	0.1489691	0.772948086926009	-0.152423218057257	NA	NA	NA	NA	NA	NA	NA	NA	NA
chr15.3402	chr15	93198897	93199189	293	0	FAM174B	Promoter	Polycomb repressed	test	0.238834	0.818671862187558	-0.159193566180748	NA	NA	NA	NA	NA	NA	NA	NA	NA
chr15.3403	chr15	93204372	93204788	417	-5342	FAM174B	Intron	Inactive Promoter	test	0.9733015	0.996667593736297	0.0362254505806926	NA	NA	NA	NA	NA	NA	NA	NA	NA
chr15.3404	chr15	93210564	93211125	562	-11534	FAM174B	Intron	Polycomb repressed	test	0.0809977	0.607196602262231	0.171728486714152	NA	NA	NA	NA	NA	NA	NA	NA	NA
chr15.3405	chr15	93226767	93227008	242	-27737	FAM174B	Intron	Polycomb repressed	test	0.8176625	0.980743083594169	-0.0745138799635611	NA	NA	NA	NA	NA	NA	NA	NA	NA
chr15.3406	chr15	93237226	93237631	406	-38196	FAM174B	Intron	Polycomb repressed	test	0.6921886	0.959282582057983	0.0672485423667573	NA	NA	NA	NA	NA	NA	NA	NA	NA
chr15.3407	chr15	93253897	93254128	232	23176	FAM174B	Intron	Polycomb repressed	test	0.8158975	0.980743083594169	0.0686917667417418	NA	NA	NA	NA	NA	NA	NA	NA	NA
chr15.3408	chr15	93257379	93257632	254	19672	FAM174B	Intron	Polycomb repressed	test	0.6007811	0.937640648558612	0.0953434161692237	NA	NA	NA	NA	NA	NA	NA	NA	NA
chr15.3409	chr15	93257705	93258425	721	18879	FAM174B	Intron	Inactive Promoter	test	0.3965657	0.876952959791242	-0.128181988870767	NA	NA	NA	NA	NA	NA	NA	NA	NA
chr15.341	chr15	34027922	34028150	229	-232939	CHRM5	Intron	Distal CTCF/Candidate Insulator	test	0.9632297	0.995558079379252	0.0572457214879929	NA	NA	NA	NA	NA	NA	NA	NA	NA
chr15.3410	chr15	93276905	93277845	941	0	FAM174B	Promoter	Active Promoter	test	0.077094	0.607196602262231	0.196422132207287	NA	NA	NA	NA	NA	NA	NA	NA	NA
chr15.3411	chr15	93290389	93290553	165	-13086	FAM174B	Distal Intergenic	Distal CTCF/Candidate Insulator	test	0.2555788	0.818778567734548	0.121591455578309	NA	NA	NA	NA	NA	NA	NA	NA	NA
chr15.3412	chr15	93292525	93292682	158	-15222	FAM174B	Distal Intergenic	Polycomb repressed	test	0.1626151	0.79059163721754	-0.163074020557207	NA	NA	NA	NA	NA	NA	NA	NA	NA
chr15.3413	chr15	93340452	93340695	244	1739	ASB9P1	Promoter	Candidate Strong Enhancer	test	0.3493274	0.854560251721648	-0.103022106368298	NA	NA	NA	NA	NA	NA	NA	NA	NA
chr15.3414	chr15	93344978	93345071	94	6265	ASB9P1	Distal Intergenic	Candidate Strong Enhancer	test	0.8499443	0.982952004908056	-0.0820796655036937	NA	NA	NA	NA	NA	NA	NA	NA	NA
chr15.3415	chr15	93346950	93347794	845	8237	ASB9P1	Distal Intergenic	Candidate Strong Enhancer	test	0.2889342	0.818778567734548	-0.126436744283471	NA	NA	NA	NA	NA	NA	NA	NA	NA
chr15.3416	chr15	93351719	93353002	1284	13006	ASB9P1	Distal Intergenic	Active Promoter	test	0.4039058	0.877583190171863	0.110707899793573	NA	NA	NA	NA	NA	NA	NA	NA	NA
chr15.3417	chr15	93353277	93353527	251	14564	ASB9P1	Distal Intergenic	Active Promoter	test	0.2181098	0.796272504734075	0.118508266483768	NA	NA	NA	NA	NA	NA	NA	NA	NA
chr15.3418	chr15	93353804	93354224	421	15091	ASB9P1	Distal Intergenic	Active Promoter	test	0.865618	0.982952004908056	0.106569537393352	NA	NA	NA	NA	NA	NA	NA	NA	NA
chr15.3419	chr15	93360667	93361035	369	21954	ASB9P1	Distal Intergenic	Candidate Strong Enhancer	test	0.5629278	0.928080801512635	0.0888668994675837	NA	NA	NA	NA	NA	NA	NA	NA	NA
chr15.342	chr15	34029925	34030307	383	-230782	CHRM5	Intron	Distal CTCF/Candidate Insulator	test	0.7322065	0.959282582057983	-0.10628697593717	NA	NA	NA	NA	NA	NA	NA	NA	NA
chr15.3420	chr15	93361933	93362059	127	23220	ASB9P1	Distal Intergenic	Active Promoter	test	0.031292	0.525195232401448	-0.242400701633656	0.0812958	0.396134710840108	-0.645636138483842	0.076348	0.32908349756691	-0.339586373980996	0	0	-0.36002791705045
chr15.3421	chr15	93362515	93362960	446	23802	ASB9P1	Distal Intergenic	Active Promoter	test	0.9707493	0.996208528779869	0.0616926001571845	NA	NA	NA	NA	NA	NA	NA	NA	NA
chr15.3422	chr15	93363404	93364022	619	24691	ASB9P1	Distal Intergenic	Active Promoter	test	0.3302225	0.843016136191478	-0.140637143965995	NA	NA	NA	NA	NA	NA	NA	NA	NA
chr15.3423	chr15	93374818	93375479	662	36105	ASB9P1	Distal Intergenic	Candidate Strong Enhancer	test	0.7362729	0.959282582057983	-0.109801721762875	NA	NA	NA	NA	NA	NA	NA	NA	NA
chr15.3424	chr15	93391775	93392501	727	-33572	LOC100507217	Distal Intergenic	Candidate Strong Enhancer	test	0.3504131	0.854560251721648	0.152291143924693	NA	NA	NA	NA	NA	NA	NA	NA	NA
chr15.3425	chr15	93421722	93422310	589	-3763	LOC100507217	Distal Intergenic	Candidate Strong Enhancer	test	0.0488195	0.53054072344465	-0.139742327069111	0.2238008	0.593152704376302	0.223653208671807	0.5098757	0.780926505021645	-0.141538777032784	NA	NA	NA
chr15.3426	chr15	93425279	93426279	1001	0	LOC100507217	Promoter	Active Promoter	test	0.4076303	0.877583190171863	0.134763050786949	NA	NA	NA	NA	NA	NA	NA	NA	NA
chr15.3427	chr15	93443178	93443788	611	0	CHD2	Promoter	Active Promoter	test	0.0131945	0.380204040208877	-0.251983535639494	NA	NA	NA	NA	NA	NA	NA	NA	NA
chr15.3428	chr15	93447295	93447948	654	0	MIR3175	Promoter	Active Promoter	test	1e-06	0.000232539583333333	-0.299177300817569	NA	NA	NA	NA	NA	NA	NA	NA	NA
chr15.3429	chr15	93461021	93461542	522	13319	CHD2	Intron	Candidate Strong Enhancer	test	0.1654863	0.79059163721754	0.172623098551451	0.8520673	0.962029010531019	-0.197189426666389	0.9078342	0.969079591962346	-0.102547798234612	NA	NA	NA
chr15.343	chr15	34172077	34172251	175	-88838	CHRM5	Intron	Heterochromatin/Repetitive/Copy Number Variation	test	0.806405	0.978551685583206	0.128727796735149	NA	NA	NA	NA	NA	NA	NA	NA	NA
chr15.3430	chr15	93571316	93571583	268	44806	RGMA	Distal Intergenic	Transcription asociated	test	0.9180228	0.991515957381159	0.0556217432440554	NA	NA	NA	NA	NA	NA	NA	NA	NA
chr15.3431	chr15	93571819	93572018	200	44371	RGMA	Distal Intergenic	Transcription asociated	test	0.234379	0.813671380365638	0.195152008106327	NA	NA	NA	NA	NA	NA	NA	NA	NA
chr15.3432	chr15	93572513	93572762	250	43627	RGMA	Distal Intergenic	Transcription asociated	test	0.8234346	0.981553820259288	0.0645640861981859	NA	NA	NA	NA	NA	NA	NA	NA	NA
chr15.3433	chr15	93573088	93573491	404	42898	RGMA	Distal Intergenic	Candidate Weak Enhancer	test	0.4889872	0.907116215886127	-0.115481337045023	NA	NA	NA	NA	NA	NA	NA	NA	NA
chr15.3434	chr15	93573756	93574514	759	41875	RGMA	Distal Intergenic	Candidate Weak Enhancer	test	0.3259923	0.839709160742602	0.129652743143278	NA	NA	NA	NA	NA	NA	NA	NA	NA
chr15.3435	chr15	93578912	93579662	751	36727	RGMA	Distal Intergenic	Candidate Strong Enhancer	test	0.8719824	0.982952004908056	-0.0716120707105713	NA	NA	NA	NA	NA	NA	NA	NA	NA
chr15.3436	chr15	93580388	93581062	675	35327	RGMA	Distal Intergenic	Polycomb repressed	test	0.1460671	0.771109276939655	-0.112565786068791	NA	NA	NA	NA	NA	NA	NA	NA	NA
chr15.3437	chr15	93584732	93585148	417	31241	RGMA	Promoter	Distal CTCF/Candidate Insulator	test	0.5286996	0.918960207138632	0.0867130521541482	NA	NA	NA	NA	NA	NA	NA	NA	NA
chr15.3438	chr15	93585996	93586248	253	30141	RGMA	Promoter	Polycomb repressed	test	0.0072841	0.3278808125	0.331936511763881	0.5231021	0.830349172956537	-0.145838134479579	0.2305356	0.546525698740284	-0.165777470329676	NA	NA	NA
chr15.3439	chr15	93586734	93587362	629	29027	RGMA	UTR	Candidate Weak Enhancer	test	0.7193921	0.959282582057983	0.146246719740137	NA	NA	NA	NA	NA	NA	NA	NA	NA
chr15.344	chr15	34207956	34208399	444	-52690	CHRM5	Intron	Candidate Strong Enhancer	test	0.3708028	0.862195803138604	0.137783844011322	NA	NA	NA	NA	NA	NA	NA	NA	NA
chr15.3440	chr15	93587853	93588042	190	28347	RGMA	UTR	Polycomb repressed	test	0.8341405	0.982952004908056	0.0718762939245214	NA	NA	NA	NA	NA	NA	NA	NA	NA
chr15.3441	chr15	93591523	93591984	462	24405	RGMA	Intron	Polycomb repressed	test	0.7203099	0.959282582057983	0.0991230355507246	NA	NA	NA	NA	NA	NA	NA	NA	NA
chr15.3442	chr15	93593692	93594221	530	22168	RGMA	Intron	Polycomb repressed	test	0.0336944	0.525195232401448	-0.21129165015832	0.2501303	0.620415732893999	-0.221893004562635	0.7874032	0.919639483186074	-0.0698985230756013	NA	NA	NA
chr15.3443	chr15	93595482	93596158	677	20231	RGMA	UTR	Polycomb repressed	test	0.9409684	0.993151065255822	0.0792094570729021	NA	NA	NA	NA	NA	NA	NA	NA	NA
chr15.3444	chr15	93605054	93606029	976	10360	RGMA	Intron	Polycomb repressed	test	0.7022643	0.959282582057983	0.0801814745553855	NA	NA	NA	NA	NA	NA	NA	NA	NA
chr15.3445	chr15	93610769	93610896	128	5493	RGMA	Intron	Polycomb repressed	test	0.5049114	0.915090230445018	-0.123518056234423	NA	NA	NA	NA	NA	NA	NA	NA	NA
chr15.3446	chr15	93611121	93611313	193	5076	RGMA	Intron	Polycomb repressed	test	0.5738539	0.933728474375146	-0.0852268661321256	NA	NA	NA	NA	NA	NA	NA	NA	NA
chr15.3447	chr15	93611610	93611708	99	4681	RGMA	Intron	Polycomb repressed	test	0.6535674	0.947774929632997	0.109576949464919	NA	NA	NA	NA	NA	NA	NA	NA	NA
chr15.3448	chr15	93616126	93616745	620	0	RGMA	Promoter	Candidate Weak Enhancer	test	0.7112516	0.959282582057983	-0.0798249267631186	NA	NA	NA	NA	NA	NA	NA	NA	NA
chr15.3449	chr15	93631006	93631601	596	151	RGMA	Promoter	Distal CTCF/Candidate Insulator	test	0.9452728	0.993625298209395	-0.0451572673527133	NA	NA	NA	NA	NA	NA	NA	NA	NA
chr15.345	chr15	34248237	34248453	217	-12636	CHRM5	Intron	Candidate Weak Enhancer	test	0.0080643	0.3278808125	-0.150049506474357	NA	NA	NA	NA	NA	NA	NA	NA	NA
chr15.3450	chr15	93862462	93862662	201	-230020	RGMA	Intron	Polycomb repressed	test	0.1167668	0.725101241752434	0.145769222594687	NA	NA	NA	NA	NA	NA	NA	NA	NA
chr15.3451	chr15	94013442	94013504	63	-381000	RGMA	Intron	Candidate Weak Enhancer	test	0.3403597	0.854354717056443	0.184558230031335	NA	NA	NA	NA	NA	NA	NA	NA	NA
chr15.3452	chr15	94663192	94663461	270	-111340	MCTP2	Distal Intergenic	Distal CTCF/Candidate Insulator	test	0.922886	0.99194037237843	-0.0706017980165589	NA	NA	NA	NA	NA	NA	NA	NA	NA
chr15.3453	chr15	94867459	94867796	338	26030	MCTP2	Intron	Distal CTCF/Candidate Insulator	test	0.4122148	0.877583190171863	-0.0846766959294505	NA	NA	NA	NA	NA	NA	NA	NA	NA
chr15.3454	chr15	95120184	95120472	289	220819	MCTP2	Distal Intergenic	Distal CTCF/Candidate Insulator	test	0.8679196	0.982952004908056	0.121564794070006	NA	NA	NA	NA	NA	NA	NA	NA	NA
chr15.3455	chr15	95125710	95125882	173	226345	MCTP2	Distal Intergenic	Distal CTCF/Candidate Insulator	test	0.4874336	0.906903029163964	0.101762135577002	NA	NA	NA	NA	NA	NA	NA	NA	NA
chr15.3456	chr15	95209913	95210088	176	-188504	LOC440311	Distal Intergenic	Distal CTCF/Candidate Insulator	test	0.7337335	0.959282582057983	-0.0932937271857228	NA	NA	NA	NA	NA	NA	NA	NA	NA
chr15.3457	chr15	95213684	95214013	330	-184579	LOC440311	Distal Intergenic	Distal CTCF/Candidate Insulator	test	0.764661	0.967183263898229	0.101149976284276	NA	NA	NA	NA	NA	NA	NA	NA	NA
chr15.3458	chr15	95373308	95373454	147	-25138	LOC440311	Distal Intergenic	Low activity proximal to active states	test	0.9586333	0.99514701193898	0.0696947550723266	NA	NA	NA	NA	NA	NA	NA	NA	NA
chr15.3459	chr15	95387733	95388861	1129	-9731	LOC440311	Distal Intergenic	Active Promoter	test	0.3045955	0.828478060901015	0.102816854344103	NA	NA	NA	NA	NA	NA	NA	NA	NA
chr15.346	chr15	34256351	34256552	202	-4537	CHRM5	Intron	Distal CTCF/Candidate Insulator	test	0.7836828	0.971943087427238	0.11232846047432	NA	NA	NA	NA	NA	NA	NA	NA	NA
chr15.3460	chr15	95398561	95400110	1550	0	LOC440311	Promoter	Active Promoter	test	0.3677486	0.861517075985392	-0.140237364878524	NA	NA	NA	NA	NA	NA	NA	NA	NA
chr15.3461	chr15	95400755	95401067	313	2164	LOC440311	Promoter	Active Promoter	test	0.0141935	0.380204040208877	-0.138954358029788	NA	NA	NA	NA	NA	NA	NA	NA	NA
chr15.3462	chr15	95456109	95456205	97	57518	LOC440311	Distal Intergenic	Candidate Weak Enhancer	test	0.7572095	0.967166948149674	0.0696938135205174	NA	NA	NA	NA	NA	NA	NA	NA	NA
chr15.3463	chr15	95569352	95569737	386	170761	LOC440311	Distal Intergenic	Distal CTCF/Candidate Insulator	test	0.8984294	0.989737218657223	0.103214487631834	NA	NA	NA	NA	NA	NA	NA	NA	NA
chr15.3464	chr15	95713441	95714350	910	155979	LOC400456	Distal Intergenic	Candidate Strong Enhancer	test	0.0866201	0.625101761291783	-0.125359004091793	NA	NA	NA	NA	NA	NA	NA	NA	NA
chr15.3465	chr15	95720524	95720745	222	149584	LOC400456	Distal Intergenic	Distal CTCF/Candidate Insulator	test	0.7651864	0.967183263898229	-0.131136178265529	NA	NA	NA	NA	NA	NA	NA	NA	NA
chr15.3466	chr15	95739853	95740000	148	130329	LOC400456	Distal Intergenic	Active Promoter	test	0.4846898	0.906903029163964	-0.0919536027888721	NA	NA	NA	NA	NA	NA	NA	NA	NA
chr15.3467	chr15	95790345	95790702	358	79627	LOC400456	Distal Intergenic	Candidate Weak Enhancer	test	0.2706153	0.818778567734548	-0.140088870120604	NA	NA	NA	NA	NA	NA	NA	NA	NA
chr15.3468	chr15	95802696	95803038	343	67291	LOC400456	Distal Intergenic	Inactive Promoter	test	0.426925	0.877977129480802	-0.158608077014111	NA	NA	NA	NA	NA	NA	NA	NA	NA
chr15.3469	chr15	95803307	95803386	80	66943	LOC400456	Distal Intergenic	Candidate Weak Enhancer	test	0.0890857	0.636068364888377	-0.132257038569198	NA	NA	NA	NA	NA	NA	NA	NA	NA
chr15.347	chr15	34330451	34331539	1089	0	AVEN	Promoter	Active Promoter	test	0.0525151	0.540496352872291	0.144333492569508	NA	NA	NA	NA	NA	NA	NA	NA	NA
chr15.3470	chr15	95828367	95828595	229	41734	LOC400456	Intron	Distal CTCF/Candidate Insulator	test	0.9270913	0.99237298768021	-0.0655192444415634	NA	NA	NA	NA	NA	NA	NA	NA	NA
chr15.3471	chr15	95835163	95835407	245	34922	LOC400456	Intron	Distal CTCF/Candidate Insulator	test	0.9529168	0.994857598801992	0.043523223662225	NA	NA	NA	NA	NA	NA	NA	NA	NA
chr15.3472	chr15	95870144	95870225	82	104	LOC400456	Promoter	Polycomb repressed	test	0.0094044	0.3278808125	-0.240762756271498	0.0687627	0.371537007635919	-0.493529547126992	0.0906917	0.357631781765493	-0.383825729528492	NA	NA	NA
chr15.3473	chr15	95954086	95954306	221	-22016	LINC00924	Distal Intergenic	Candidate Weak Enhancer	test	0.1387354	0.76662671394982	-0.312472236072601	NA	NA	NA	NA	NA	NA	NA	NA	NA
chr15.3474	chr15	96100777	96101119	343	124456	LINC00924	Distal Intergenic	Candidate Strong Enhancer	test	0.8571492	0.982952004908056	-0.0767994658376153	NA	NA	NA	NA	NA	NA	NA	NA	NA
chr15.3475	chr15	96103129	96103376	248	126808	LINC00924	Distal Intergenic	Candidate Strong Enhancer	test	0.6989996	0.959282582057983	-0.0810879146946551	NA	NA	NA	NA	NA	NA	NA	NA	NA
chr15.3476	chr15	96173058	96173310	253	196737	LINC00924	Distal Intergenic	Candidate Weak Enhancer	test	0.6515223	0.947068761313764	-0.091675942176726	NA	NA	NA	NA	NA	NA	NA	NA	NA
chr15.3477	chr15	96182548	96182767	220	206227	LINC00924	Distal Intergenic	Active Promoter	test	0.4169167	0.877583190171863	-0.123794963035236	NA	NA	NA	NA	NA	NA	NA	NA	NA
chr15.3478	chr15	96189049	96189278	230	212728	LINC00924	Distal Intergenic	Candidate Weak Enhancer	test	0.9761045	0.99692994382892	0.0349673543127622	NA	NA	NA	NA	NA	NA	NA	NA	NA
chr15.3479	chr15	96227896	96228395	500	251575	LINC00924	Distal Intergenic	Candidate Strong Enhancer	test	0.3045448	0.828478060901015	0.135706412147512	NA	NA	NA	NA	NA	NA	NA	NA	NA
chr15.348	chr15	34339571	34340103	533	-8269	AVEN	Intron	Inactive Promoter	test	0.080252	0.607196602262231	0.107748079308785	NA	NA	NA	NA	NA	NA	NA	NA	NA
chr15.3480	chr15	96253213	96253825	613	276892	LINC00924	Distal Intergenic	Candidate Strong Enhancer	test	0.6677472	0.950222232087764	-0.163470506735274	NA	NA	NA	NA	NA	NA	NA	NA	NA
chr15.3481	chr15	96259114	96259478	365	282793	LINC00924	Distal Intergenic	Candidate Weak Enhancer	test	0.4269188	0.877977129480802	0.0978314314058449	NA	NA	NA	NA	NA	NA	NA	NA	NA
chr15.3482	chr15	96278373	96278488	116	302052	LINC00924	Distal Intergenic	Candidate Weak Enhancer	test	0.4370612	0.886886491077661	0.178302413221103	NA	NA	NA	NA	NA	NA	NA	NA	NA
chr15.3483	chr15	96303779	96303974	196	327458	LINC00924	Distal Intergenic	Distal CTCF/Candidate Insulator	test	0.0674677	0.585418102844486	0.147494860715738	0.19369	0.559187417671992	0.251422220686503	0.1823396	0.494270960772295	-0.155096053103416	NA	NA	NA
chr15.3484	chr15	96386560	96386768	209	410239	LINC00924	Distal Intergenic	Candidate Weak Enhancer	test	0.2024226	0.796131150852124	-0.085247566682748	NA	NA	NA	NA	NA	NA	NA	NA	NA
chr15.3485	chr15	96390091	96390252	162	413770	LINC00924	Distal Intergenic	Candidate Weak Enhancer	test	0.0499444	0.534263932232749	-0.176628614528549	NA	NA	NA	NA	NA	NA	NA	NA	NA
chr15.3486	chr15	96459933	96460098	166	-409059	NR2F2	Distal Intergenic	Candidate Weak Enhancer	test	0.7427276	0.961864509953497	0.098444824045558	NA	NA	NA	NA	NA	NA	NA	NA	NA
chr15.3487	chr15	96462657	96462963	307	-406194	NR2F2	Distal Intergenic	Candidate Strong Enhancer	test	0.2015503	0.796131150852124	-0.120614486889189	NA	NA	NA	NA	NA	NA	NA	NA	NA
chr15.3489	chr15	96472532	96473009	478	-396148	NR2F2	Distal Intergenic	Candidate Strong Enhancer	test	0.5631283	0.928080801512635	0.130854343780631	NA	NA	NA	NA	NA	NA	NA	NA	NA
chr15.349	chr15	34354126	34354452	327	-22824	AVEN	Intron	Distal CTCF/Candidate Insulator	test	0.6338892	0.940086395961648	0.118855662804099	NA	NA	NA	NA	NA	NA	NA	NA	NA
chr15.3490	chr15	96474263	96474376	114	-394781	NR2F2	Distal Intergenic	Candidate Strong Enhancer	test	0.2542964	0.818778567734548	-0.146640442012379	NA	NA	NA	NA	NA	NA	NA	NA	NA
chr15.3491	chr15	96496352	96496557	206	-372600	NR2F2	Distal Intergenic	Candidate Weak Enhancer	test	0.3559433	0.854560251721648	-0.103415806874464	NA	NA	NA	NA	NA	NA	NA	NA	NA
chr15.3492	chr15	96501153	96501393	241	-367764	NR2F2	Distal Intergenic	Candidate Weak Enhancer	test	0.0450862	0.525195232401448	0.150155041424043	NA	NA	NA	NA	NA	NA	NA	NA	NA
chr15.3493	chr15	96515488	96515699	212	-353458	NR2F2	Distal Intergenic	Candidate Weak Enhancer	test	0.4616012	0.894933184424877	-0.139852568263815	NA	NA	NA	NA	NA	NA	NA	NA	NA
chr15.3494	chr15	96562518	96562617	100	-306540	NR2F2	Distal Intergenic	Candidate Weak Enhancer	test	0.5589058	0.928080801512635	-0.111320022369856	NA	NA	NA	NA	NA	NA	NA	NA	NA
chr15.3495	chr15	96582034	96582129	96	-287028	NR2F2	Distal Intergenic	Candidate Weak Enhancer	test	0.564158	0.928080801512635	0.0874597412379726	NA	NA	NA	NA	NA	NA	NA	NA	NA
chr15.3496	chr15	96586198	96586409	212	-282748	NR2F2	Distal Intergenic	Candidate Strong Enhancer	test	0.3126053	0.831851063931433	0.215213871917497	NA	NA	NA	NA	NA	NA	NA	NA	NA
chr15.3497	chr15	96596260	96596365	106	-272792	NR2F2	Distal Intergenic	Active Promoter	test	0.6393984	0.942768622562674	0.0846880968768059	NA	NA	NA	NA	NA	NA	NA	NA	NA
chr15.3498	chr15	96596592	96597576	985	-271581	NR2F2	Distal Intergenic	Active Promoter	test	0.6686892	0.951171400723844	-0.0940123150434456	NA	NA	NA	NA	NA	NA	NA	NA	NA
chr15.3499	chr15	96610422	96610731	310	-258426	NR2F2	Distal Intergenic	Candidate Weak Enhancer	test	0.9355824	0.99237298768021	0.0600120754308762	NA	NA	NA	NA	NA	NA	NA	NA	NA
chr15.35	chr15	22436042	22436448	407	22581	OR4N3P	Intron	Distal CTCF/Candidate Insulator	test	0.0094397	0.3278808125	-0.25619404199254	0.0438688	0.309787477653631	-0.366435418356694	0.1708505	0.478673637155527	-0.210404501064728	NA	NA	NA
chr15.350	chr15	34372200	34372458	259	21595	EMC7	Distal Intergenic	Active Promoter	test	0.2115824	0.796131150852124	-0.173786155500033	0.6210075	0.870004144497229	0.170261757664275	0.391735	0.698881815789474	-0.115067007397041	NA	NA	NA
chr15.3500	chr15	96617169	96617488	320	-251669	NR2F2	Distal Intergenic	Distal CTCF/Candidate Insulator	test	0.0967069	0.660839828264463	0.18987730445359	NA	NA	NA	NA	NA	NA	NA	NA	NA
chr15.3501	chr15	96666273	96666428	156	-202729	NR2F2	Distal Intergenic	Candidate Weak Enhancer	test	0.9036238	0.990616843734962	0.0848502439003028	NA	NA	NA	NA	NA	NA	NA	NA	NA
chr15.3502	chr15	96668982	96669208	227	-199949	NR2F2	Distal Intergenic	Candidate Strong Enhancer	test	0.9691936	0.995998961335589	-0.0413526132167996	NA	NA	NA	NA	NA	NA	NA	NA	NA
chr15.3503	chr15	96678914	96679387	474	-189770	NR2F2	Distal Intergenic	Active Promoter	test	0.8310955	0.982952004908056	0.12006766634371	NA	NA	NA	NA	NA	NA	NA	NA	NA
chr15.3504	chr15	96702170	96702406	237	-166751	NR2F2	Distal Intergenic	Candidate Weak Enhancer	test	0.6265938	0.939457726653467	-0.12526627940156	NA	NA	NA	NA	NA	NA	NA	NA	NA
chr15.3505	chr15	96705455	96705976	522	-163181	NR2F2	Distal Intergenic	Candidate Strong Enhancer	test	0.7919151	0.973827450172078	-0.104031470041829	NA	NA	NA	NA	NA	NA	NA	NA	NA
chr15.3506	chr15	96723685	96723826	142	-145331	NR2F2	Distal Intergenic	Candidate Weak Enhancer	test	0.1469529	0.771109276939655	0.117628506896673	NA	NA	NA	NA	NA	NA	NA	NA	NA
chr15.3507	chr15	96805169	96805192	24	-63965	NR2F2	Distal Intergenic	Candidate Weak Enhancer	test	0.7561329	0.966701007549309	-0.122071032782262	NA	NA	NA	NA	NA	NA	NA	NA	NA
chr15.3508	chr15	96807667	96807975	309	-61182	NR2F2	Promoter	Candidate Strong Enhancer	test	0.6922321	0.959282582057983	0.0960163539814737	NA	NA	NA	NA	NA	NA	NA	NA	NA
chr15.3509	chr15	96808302	96808486	185	-60671	NR2F2	Promoter	Candidate Strong Enhancer	test	0.6991548	0.959282582057983	0.0956235475105564	NA	NA	NA	NA	NA	NA	NA	NA	NA
chr15.351	chr15	34393515	34394561	1047	0	EMC7	Promoter	Active Promoter	test	0.3598415	0.854560251721648	0.163133601445003	NA	NA	NA	NA	NA	NA	NA	NA	NA
chr15.3510	chr15	96816725	96817410	686	-51747	NR2F2	Intron	Candidate Strong Enhancer	test	1.64e-05	0.0027119282962963	0.357920954537282	0.001219	0.0443705967078189	-0.439516388346805	0.8533897	0.943526031308586	-0.0835148951811518	NA	NA	NA
chr15.3511	chr15	96828710	96828874	165	-40283	NR2F2	Intron	Candidate Weak Enhancer	test	0.2464181	0.818778567734548	0.130620601606572	0.769431	0.935351456157229	0.166569230382129	0.3469332	0.662769795680346	0.141304678718935	NA	NA	NA
chr15.3512	chr15	96833885	96834207	323	-34950	NR2F2	Exon	Inactive Promoter	test	0.5577307	0.928080801512635	-0.113179704290034	NA	NA	NA	NA	NA	NA	NA	NA	NA
chr15.3513	chr15	96847123	96847197	75	-21960	NR2F2	Intron	Candidate Weak Enhancer	test	0.1704654	0.79059163721754	0.141637447566232	NA	NA	NA	NA	NA	NA	NA	NA	NA
chr15.3514	chr15	96860351	96860748	398	-8409	NR2F2	Intron	Candidate Strong Enhancer	test	0.7388601	0.960314544392219	0.141763907942091	NA	NA	NA	NA	NA	NA	NA	NA	NA
chr15.3515	chr15	96867811	96868156	346	-1001	NR2F2	Promoter	Candidate Strong Enhancer	test	0.0016261	0.119776905804749	0.323577222957967	NA	NA	NA	NA	NA	NA	NA	NA	NA
chr15.3516	chr15	96868552	96868706	155	-451	NR2F2	Promoter	Active Promoter	test	0.3503147	0.854560251721648	0.193809990362954	NA	NA	NA	NA	NA	NA	NA	NA	NA
chr15.3517	chr15	96869149	96869385	237	0	NR2F2	Promoter	Active Promoter	test	0.7515626	0.965235294167664	0.133928991897703	NA	NA	NA	NA	NA	NA	NA	NA	NA
chr15.3518	chr15	96869616	96870879	1264	0	NR2F2-AS1	Promoter	Active Promoter	test	0.9532842	0.994857598801992	-0.0748589770331266	NA	NA	NA	NA	NA	NA	NA	NA	NA
chr15.3519	chr15	96873325	96875738	2414	0	NR2F2	Promoter	Active Promoter	test	0.2455945	0.818778567734548	0.19973386642365	NA	NA	NA	NA	NA	NA	NA	NA	NA
chr15.352	chr15	34402379	34402521	143	8106	PGBD4	Distal Intergenic	Distal CTCF/Candidate Insulator	test	0.6046594	0.937640648558612	0.129248726077193	NA	NA	NA	NA	NA	NA	NA	NA	NA
chr15.3520	chr15	96876026	96876241	216	233	NR2F2	Promoter	Active Promoter	test	0.1042707	0.680898750002925	0.177974030055864	0.0758825	0.386624834389401	-0.287303639907413	0.5071695	0.779015236371528	-0.102745092930809	NA	NA	NA
chr15.3521	chr15	96876446	96877041	596	0	MIR1469	Promoter	Active Promoter	test	0.3127243	0.831851063931433	0.128928549952299	NA	NA	NA	NA	NA	NA	NA	NA	NA
chr15.3522	chr15	96877255	96877306	52	687	NR2F2	Promoter	Active Promoter	test	0.1712555	0.79059163721754	0.348731751051778	NA	NA	NA	NA	NA	NA	NA	NA	NA
chr15.3523	chr15	96879316	96880515	1200	2748	NR2F2	Promoter	Active Promoter	test	0.7416699	0.961369076750938	-0.0903041358163704	NA	NA	NA	NA	NA	NA	NA	NA	NA
chr15.3524	chr15	96880636	96880788	153	4068	NR2F2	Exon	Active Promoter	test	0.8469545	0.982952004908056	0.0872065479700748	NA	NA	NA	NA	NA	NA	NA	NA	NA
chr15.3525	chr15	96882031	96882289	259	5463	NR2F2	UTR	Candidate Weak Enhancer	test	0.7742846	0.967901275239386	0.0927101171979868	NA	NA	NA	NA	NA	NA	NA	NA	NA
chr15.3526	chr15	96890437	96891491	1055	13869	NR2F2	Distal Intergenic	Candidate Strong Enhancer	test	0.0224692	0.477883145728929	0.155826569122106	NA	NA	NA	NA	NA	NA	NA	NA	NA
chr15.3527	chr15	96897196	96898098	903	20628	NR2F2	Distal Intergenic	Active Promoter	test	0.5158565	0.918960207138632	-0.0674690421401558	NA	NA	NA	NA	NA	NA	NA	NA	NA
chr15.3528	chr15	96898316	96898635	320	21748	NR2F2	Distal Intergenic	Candidate Weak Enhancer	test	0.4298659	0.880483003500633	-0.10539827655569	NA	NA	NA	NA	NA	NA	NA	NA	NA
chr15.3529	chr15	96898823	96898987	165	22255	NR2F2	Distal Intergenic	Candidate Weak Enhancer	test	0.4460452	0.88835349856529	-0.140098492005339	NA	NA	NA	NA	NA	NA	NA	NA	NA
chr15.353	chr15	34447081	34447251	171	52808	PGBD4	Intron	Transcription asociated	test	0.8779641	0.983600177889216	0.0769887492926691	NA	NA	NA	NA	NA	NA	NA	NA	NA
chr15.3530	chr15	96899718	96900838	1121	23150	NR2F2	Distal Intergenic	Active Promoter	test	0.2154503	0.796131150852124	-0.0607303105351683	NA	NA	NA	NA	NA	NA	NA	NA	NA
chr15.3531	chr15	96901000	96901529	530	24432	NR2F2	Distal Intergenic	Active Promoter	test	0.7877169	0.972225360045778	-0.0631454149817886	NA	NA	NA	NA	NA	NA	NA	NA	NA
chr15.3532	chr15	96906598	96906811	214	30030	NR2F2	Distal Intergenic	Candidate Weak Enhancer	test	0.3565341	0.854560251721648	-0.169795600527625	NA	NA	NA	NA	NA	NA	NA	NA	NA
chr15.3533	chr15	96935286	96936315	1030	58718	NR2F2	Distal Intergenic	Candidate Strong Enhancer	test	0.8416733	0.982952004908056	-0.0825509539314523	NA	NA	NA	NA	NA	NA	NA	NA	NA
chr15.3534	chr15	96945760	96945951	192	69192	NR2F2	Distal Intergenic	Candidate Weak Enhancer	test	0.0243863	0.501752609290323	0.196333651660004	0.9556874	0.988273853927987	0.14891189334918	0.671852	0.871338847507331	0.128768219667048	NA	NA	NA
chr15.3535	chr15	96951978	96953210	1233	75410	NR2F2	Distal Intergenic	Inactive Promoter	test	0.9100345	0.991515957381159	0.0663377279197088	NA	NA	NA	NA	NA	NA	NA	NA	NA
chr15.3536	chr15	96953643	96953854	212	77075	NR2F2	Distal Intergenic	Polycomb repressed	test	0.8164669	0.980743083594169	-0.0760052347303138	NA	NA	NA	NA	NA	NA	NA	NA	NA
chr15.3537	chr15	96960179	96960639	461	83611	NR2F2	Distal Intergenic	Inactive Promoter	test	0.4177354	0.877583190171863	-0.130241822739825	NA	NA	NA	NA	NA	NA	NA	NA	NA
chr15.3538	chr15	96964406	96964806	401	87838	NR2F2	Distal Intergenic	Candidate Strong Enhancer	test	0.8629066	0.982952004908056	-0.117947593314767	NA	NA	NA	NA	NA	NA	NA	NA	NA
chr15.3539	chr15	96965338	96965812	475	88770	NR2F2	Distal Intergenic	Candidate Strong Enhancer	test	0.5251349	0.918960207138632	0.129671803944182	NA	NA	NA	NA	NA	NA	NA	NA	NA
chr15.354	chr15	34501685	34502629	945	0	KATNBL1	Promoter	Active Promoter	test	0.9157851	0.991515957381159	0.0522512960988081	NA	NA	NA	NA	NA	NA	NA	NA	NA
chr15.3540	chr15	97034605	97034664	60	158037	NR2F2	Distal Intergenic	Candidate Weak Enhancer	test	0.4051945	0.877583190171863	0.0691845863097674	NA	NA	NA	NA	NA	NA	NA	NA	NA
chr15.3541	chr15	97034895	97035180	286	158327	NR2F2	Distal Intergenic	Inactive Promoter	test	0.0139178	0.380204040208877	-0.155214132644687	0.1056672	0.434507849372385	-0.255728522963776	0.0783881	0.333017648655139	-0.203160180535091	NA	NA	NA
chr15.3542	chr15	97058216	97058402	187	181648	NR2F2	Distal Intergenic	Candidate Weak Enhancer	test	0.7175274	0.959282582057983	0.123020095011245	NA	NA	NA	NA	NA	NA	NA	NA	NA
chr15.3543	chr15	97068461	97068529	69	191893	NR2F2	Distal Intergenic	Candidate Weak Enhancer	test	0.7307717	0.959282582057983	0.127735619557267	NA	NA	NA	NA	NA	NA	NA	NA	NA
chr15.3544	chr15	97128987	97129185	199	195699	SPATA8-AS1	Distal Intergenic	Distal CTCF/Candidate Insulator	test	0.1345703	0.761832074674238	-0.13739550925338	0.6085393	0.863615554387935	0.156041891413745	0.8090241	0.924763267575601	0.0761272309180514	NA	NA	NA
chr15.3545	chr15	97213769	97213855	87	111029	SPATA8-AS1	Distal Intergenic	Heterochromatin/Repetitive/Copy Number Variation	test	0.1880792	0.796131150852124	-0.137362810564675	NA	NA	NA	NA	NA	NA	NA	NA	NA
chr15.3546	chr15	97299780	97300218	439	24666	SPATA8-AS1	Distal Intergenic	Heterochromatin/Repetitive/Copy Number Variation	test	0.6338742	0.940086395961648	-0.0976826902329125	NA	NA	NA	NA	NA	NA	NA	NA	NA
chr15.3547	chr15	97301314	97301543	230	23341	SPATA8-AS1	Distal Intergenic	Heterochromatin/Repetitive/Copy Number Variation	test	0.9358226	0.99237298768021	0.0626919337140616	NA	NA	NA	NA	NA	NA	NA	NA	NA
chr15.3548	chr15	97307779	97308081	303	16803	SPATA8-AS1	Distal Intergenic	Candidate Weak Enhancer	test	0.2548064	0.818778567734548	0.159294161812537	NA	NA	NA	NA	NA	NA	NA	NA	NA
chr15.3549	chr15	97326150	97326244	95	323	SPATA8-AS1	Promoter	Heterochromatin/Repetitive/Copy Number Variation	test	0.7046377	0.959282582057983	0.113480192680049	NA	NA	NA	NA	NA	NA	NA	NA	NA
chr15.355	chr15	34516831	34517830	1000	0	EMC4	Promoter	Active Promoter	test	0.0272964	0.522288884616692	-0.167751960231445	NA	NA	NA	NA	NA	NA	NA	NA	NA
chr15.3550	chr15	97778550	97778931	382	451872	SPATA8	Distal Intergenic	Distal CTCF/Candidate Insulator	test	0.5217428	0.918960207138632	-0.119656102933218	NA	NA	NA	NA	NA	NA	NA	NA	NA
chr15.3551	chr15	98288745	98289009	265	128650	LINC00923	Intron	Distal CTCF/Candidate Insulator	test	0.9613642	0.995555129417003	0.119697588872284	NA	NA	NA	NA	NA	NA	NA	NA	NA
chr15.3552	chr15	98298477	98298590	114	119069	LINC00923	Intron	Distal CTCF/Candidate Insulator	test	0.5211246	0.918960207138632	0.125882890638454	NA	NA	NA	NA	NA	NA	NA	NA	NA
chr15.3553	chr15	98417383	98417814	432	0	LINC00923	Promoter	Active Promoter	test	0.22802	0.812078886442679	0.154208855710674	NA	NA	NA	NA	NA	NA	NA	NA	NA
chr15.3554	chr15	98418531	98419506	976	-873	LINC00923	Promoter	Active Promoter	test	0.6180276	0.937640648558612	-0.0838886267532489	NA	NA	NA	NA	NA	NA	NA	NA	NA
chr15.3555	chr15	98442244	98442553	310	-20231	ARRDC4	Distal Intergenic	Distal CTCF/Candidate Insulator	test	0.0501189	0.534675599187614	0.108634218143933	NA	NA	NA	NA	NA	NA	NA	NA	NA
chr15.3556	chr15	98447315	98447777	463	-15007	ARRDC4	Distal Intergenic	Distal CTCF/Candidate Insulator	test	0.4617512	0.895041537140129	-0.130725514809532	NA	NA	NA	NA	NA	NA	NA	NA	NA
chr15.3557	chr15	98452534	98452894	361	-9890	ARRDC4	Distal Intergenic	Distal CTCF/Candidate Insulator	test	0.7674948	0.967183263898229	0.097023100155528	NA	NA	NA	NA	NA	NA	NA	NA	NA
chr15.3558	chr15	98503280	98504814	1535	0	ARRDC4	Promoter	Active Promoter	test	0.1407696	0.767734427835052	0.118645257134105	NA	NA	NA	NA	NA	NA	NA	NA	NA
chr15.3559	chr15	98521036	98521367	332	17104	ARRDC4	Distal Intergenic	Candidate Weak Enhancer	test	0.7930261	0.973827450172078	0.148651629114434	NA	NA	NA	NA	NA	NA	NA	NA	NA
chr15.356	chr15	34533655	34533845	191	8711	SLC12A6	Intron	Distal CTCF/Candidate Insulator	test	0.6379694	0.941862396119304	0.126588385785828	NA	NA	NA	NA	NA	NA	NA	NA	NA
chr15.3560	chr15	98522105	98522401	297	18173	ARRDC4	Distal Intergenic	Candidate Weak Enhancer	test	0.5812454	0.937640648558612	-0.112403197757724	NA	NA	NA	NA	NA	NA	NA	NA	NA
chr15.3561	chr15	98522464	98522643	180	18532	ARRDC4	Distal Intergenic	Candidate Weak Enhancer	test	0.5207505	0.918960207138632	0.138662369066718	NA	NA	NA	NA	NA	NA	NA	NA	NA
chr15.3562	chr15	98536485	98536935	451	32553	ARRDC4	Distal Intergenic	Candidate Weak Enhancer	test	0.3920886	0.876940475882912	0.149504395584877	NA	NA	NA	NA	NA	NA	NA	NA	NA
chr15.3563	chr15	98539583	98539742	160	35651	ARRDC4	Distal Intergenic	Distal CTCF/Candidate Insulator	test	0.009422	0.3278808125	-0.372504171836664	0.1892561	0.552465414026403	-0.546526259604618	0.2775621	0.600879208639256	-0.423241193351633	NA	NA	NA
chr15.3564	chr15	98619627	98620839	1213	115695	ARRDC4	Distal Intergenic	Candidate Strong Enhancer	test	0.9526171	0.994857598801992	0.0712373818665303	NA	NA	NA	NA	NA	NA	NA	NA	NA
chr15.3565	chr15	98628340	98628557	218	124408	ARRDC4	Distal Intergenic	Distal CTCF/Candidate Insulator	test	0.780657	0.969940588484653	-0.0838340381408111	NA	NA	NA	NA	NA	NA	NA	NA	NA
chr15.3566	chr15	98631506	98631964	459	127574	ARRDC4	Distal Intergenic	Candidate Weak Enhancer	test	0.4611929	0.894631687389861	0.134558080131098	NA	NA	NA	NA	NA	NA	NA	NA	NA
chr15.3567	chr15	98646904	98647102	199	142972	ARRDC4	Distal Intergenic	Polycomb repressed	test	0.9368314	0.992452293153334	-0.0363308228781784	NA	NA	NA	NA	NA	NA	NA	NA	NA
chr15.3568	chr15	98649938	98650309	372	146006	ARRDC4	Distal Intergenic	Heterochromatin/Repetitive/Copy Number Variation	test	0.0646105	0.577225603648	0.164369124886435	NA	NA	NA	NA	NA	NA	NA	NA	NA
chr15.3569	chr15	98721189	98721600	412	217257	ARRDC4	Distal Intergenic	Distal CTCF/Candidate Insulator	test	0.0410394	0.525195232401448	0.163453019684877	0.8775473	0.967125713175886	0.184298892384841	0.5778094	0.822166348039216	-0.111903725783654	NA	NA	NA
chr15.357	chr15	34544889	34544947	59	-2334	SLC12A6	Promoter	Candidate Strong Enhancer	test	0.1906563	0.796131150852124	-0.16764810297251	NA	NA	NA	NA	NA	NA	NA	NA	NA
chr15.3570	chr15	98835660	98836113	454	221498	FAM169B	Distal Intergenic	Distal CTCF/Candidate Insulator	test	0.535796	0.918960207138632	0.210003902981603	NA	NA	NA	NA	NA	NA	NA	NA	NA
chr15.3571	chr15	98838388	98838692	305	218919	FAM169B	Distal Intergenic	Distal CTCF/Candidate Insulator	test	0.3430295	0.854560251721648	0.108840019826302	NA	NA	NA	NA	NA	NA	NA	NA	NA
chr15.3572	chr15	98854821	98855190	370	202421	FAM169B	Distal Intergenic	Distal CTCF/Candidate Insulator	test	0.9881133	0.99800546706198	0.0649298695915393	NA	NA	NA	NA	NA	NA	NA	NA	NA
chr15.3573	chr15	98946972	98947029	58	110582	FAM169B	Distal Intergenic	Distal CTCF/Candidate Insulator	test	0.2173894	0.796131150852124	0.146260294928989	NA	NA	NA	NA	NA	NA	NA	NA	NA
chr15.3574	chr15	98964703	98965323	621	92288	FAM169B	Distal Intergenic	Distal CTCF/Candidate Insulator	test	0.6468738	0.944604318322786	-0.0873451328571645	NA	NA	NA	NA	NA	NA	NA	NA	NA
chr15.3575	chr15	98966233	98966315	83	91296	FAM169B	Distal Intergenic	Polycomb repressed	test	0.4717504	0.90149875530731	-0.124567441947385	NA	NA	NA	NA	NA	NA	NA	NA	NA
chr15.3576	chr15	98971481	98972153	673	85458	FAM169B	Distal Intergenic	Inactive Promoter	test	0.94392	0.993625298209395	0.0401060800284939	NA	NA	NA	NA	NA	NA	NA	NA	NA
chr15.3577	chr15	98985639	98985971	333	71640	FAM169B	Intron	Distal CTCF/Candidate Insulator	test	0.1194039	0.729641470660682	-0.136544904420196	NA	NA	NA	NA	NA	NA	NA	NA	NA
chr15.3578	chr15	99062214	99062751	538	-4604	FAM169B	Distal Intergenic	Distal CTCF/Candidate Insulator	test	0.5362799	0.918960207138632	0.145687362008155	NA	NA	NA	NA	NA	NA	NA	NA	NA
chr15.3579	chr15	99093776	99093844	69	-36166	FAM169B	Distal Intergenic	Polycomb repressed	test	0.215036	0.796131150852124	-0.28264440944985	NA	NA	NA	NA	NA	NA	NA	NA	NA
chr15.358	chr15	34610804	34611189	386	0	SLC12A6	Promoter	Active Promoter	test	0.0093986	0.3278808125	-0.289456506354715	NA	NA	NA	NA	NA	NA	NA	NA	NA
chr15.3580	chr15	99190309	99192717	2409	-44	IGF1R	Promoter	Active Promoter	test	0.3099222	0.831187823873711	-0.160610968861065	NA	NA	NA	NA	NA	NA	NA	NA	NA
chr15.3581	chr15	99202495	99202814	320	9735	IGF1R	Intron	Distal CTCF/Candidate Insulator	test	0.9052295	0.991098880895042	0.0422158363982512	NA	NA	NA	NA	NA	NA	NA	NA	NA
chr15.3582	chr15	99320023	99320533	511	-7122	MIR4714	Intron	Candidate Weak Enhancer	test	0.6528281	0.947432166805352	-0.098023832493151	NA	NA	NA	NA	NA	NA	NA	NA	NA
chr15.3583	chr15	99322789	99323235	447	-4420	MIR4714	Intron	Distal CTCF/Candidate Insulator	test	0.9931804	0.998965759417155	0.0566607186505238	NA	NA	NA	NA	NA	NA	NA	NA	NA
chr15.3584	chr15	99394231	99394520	290	-60024	IGF1R	Intron	Polycomb repressed	test	0.5388938	0.918960207138632	-0.078397500612779	NA	NA	NA	NA	NA	NA	NA	NA	NA
chr15.3585	chr15	99395452	99396015	564	-58529	IGF1R	Intron	Polycomb repressed	test	0.9428031	0.993474116070653	-0.0500960486704379	NA	NA	NA	NA	NA	NA	NA	NA	NA
chr15.3586	chr15	99396398	99396746	349	-57798	IGF1R	Intron	Polycomb repressed	test	0.3315745	0.844049266050987	-0.118952459484377	NA	NA	NA	NA	NA	NA	NA	NA	NA
chr15.3587	chr15	99408473	99408996	524	-45548	IGF1R	Intron	Candidate Weak Enhancer	test	0.0319757	0.525195232401448	-0.20676962949689	0.6076844	0.86331007356248	-0.243586727434627	0.3627403	0.677171370514985	-0.156240757736461	NA	NA	NA
chr15.3588	chr15	99409319	99409529	211	-45015	IGF1R	Intron	Promoter Flanking	test	0.3516382	0.854560251721648	-0.0985770122330819	NA	NA	NA	NA	NA	NA	NA	NA	NA
chr15.3589	chr15	99424868	99425179	312	-29365	IGF1R	Intron	Distal CTCF/Candidate Insulator	test	0.3451015	0.854560251721648	0.130824099914428	NA	NA	NA	NA	NA	NA	NA	NA	NA
chr15.359	chr15	34624069	34624343	275	4702	SLC12A6	Intron	Candidate Strong Enhancer	test	0.1004281	0.671268645473054	-0.18994148888792	NA	NA	NA	NA	NA	NA	NA	NA	NA
chr15.3590	chr15	99440228	99440502	275	-14042	IGF1R	Intron	Candidate Weak Enhancer	test	0.1261023	0.743928660231477	0.185393386378478	NA	NA	NA	NA	NA	NA	NA	NA	NA
chr15.3591	chr15	99447678	99448090	413	-6454	IGF1R	Intron	Distal CTCF/Candidate Insulator	test	0.5988208	0.937640648558612	-0.0812244000412113	NA	NA	NA	NA	NA	NA	NA	NA	NA
chr15.3592	chr15	99463837	99464011	175	-3743	IGF1R	Intron	Polycomb repressed	test	0.7601623	0.967183263898229	-0.075726558680886	NA	NA	NA	NA	NA	NA	NA	NA	NA
chr15.3593	chr15	99500554	99500830	277	32801	IGF1R	UTR	Polycomb repressed	test	0.2231925	0.802503000969592	0.129721121701399	NA	NA	NA	NA	NA	NA	NA	NA	NA
chr15.3594	chr15	99523722	99523802	81	25083	PGPEP1L	Intron	Candidate Weak Enhancer	test	0.7964839	0.974872165782988	-0.109115362327311	NA	NA	NA	NA	NA	NA	NA	NA	NA
chr15.3595	chr15	99526483	99526978	496	21907	PGPEP1L	Intron	Candidate Strong Enhancer	test	0.0513903	0.538290825622908	0.166971362115655	NA	NA	NA	NA	NA	NA	NA	NA	NA
chr15.3596	chr15	99557744	99558616	873	-6721	PGPEP1L	Distal Intergenic	Inactive Promoter	test	0.0394999	0.525195232401448	-0.160797449121002	0.5473177	0.841990844215449	-0.300321261299186	0.4238858	0.723238792631173	-0.186616936537649	NA	NA	NA
chr15.3597	chr15	99601921	99602665	745	-42621	SYNM	Distal Intergenic	Distal CTCF/Candidate Insulator	test	0.1440002	0.769179785692411	-0.0998545047813437	0.8755486	0.966940612685729	-0.157225132956471	0.7487369	0.905961406361149	-0.0840524454577187	NA	NA	NA
chr15.3598	chr15	99619917	99620291	375	-24995	SYNM	Distal Intergenic	Inactive Promoter	test	0.5613081	0.928080801512635	0.108969821697454	NA	NA	NA	NA	NA	NA	NA	NA	NA
chr15.3599	chr15	99640714	99641158	445	-4128	SYNM	Distal Intergenic	Distal CTCF/Candidate Insulator	test	0.5787113	0.936031868348983	0.100892079271852	NA	NA	NA	NA	NA	NA	NA	NA	NA
chr15.36	chr15	22443657	22444120	464	30196	OR4N3P	Intron	Candidate Strong Enhancer	test	0.0393819	0.525195232401448	0.158302824057545	0.4277638	0.775480797499488	0.197853509380846	0.7906286	0.921115643703899	-0.116733255981924	NA	NA	NA
chr15.360	chr15	34629504	34630590	1087	0	SLC12A6	Promoter	Active Promoter	test	0.2012877	0.796131150852124	0.104499368819773	NA	NA	NA	NA	NA	NA	NA	NA	NA
chr15.3600	chr15	99644924	99645490	567	0	SYNM	Promoter	Inactive Promoter	test	0.5942247	0.937640648558612	-0.123687984204759	NA	NA	NA	NA	NA	NA	NA	NA	NA
chr15.3601	chr15	99663705	99664320	616	18420	SYNM	Intron	Candidate Weak Enhancer	test	0.6494608	0.94565687906285	-0.143612722419297	NA	NA	NA	NA	NA	NA	NA	NA	NA
chr15.3602	chr15	99665387	99665644	258	20102	SYNM	Intron	Polycomb repressed	test	0.5332038	0.918960207138632	0.156580888781661	NA	NA	NA	NA	NA	NA	NA	NA	NA
chr15.3603	chr15	99696225	99696644	420	50940	SYNM	UTR	Candidate Strong Enhancer	test	0.0410786	0.525195232401448	-0.23778410280974	0.1812609	0.540705161219676	-0.279369234106056	0.7493671	0.906255023653268	-0.0949906490286993	NA	NA	NA
chr15.3604	chr15	99753468	99753750	283	36065	TTC23	Intron	Distal CTCF/Candidate Insulator	test	0.738913	0.960314544392219	0.0888927150509159	NA	NA	NA	NA	NA	NA	NA	NA	NA
chr15.3605	chr15	99791011	99792109	1099	0	TTC23	Promoter	Active Promoter	test	0.0585184	0.552890765303709	-0.0891793305834704	NA	NA	NA	NA	NA	NA	NA	NA	NA
chr15.3606	chr15	99813308	99813435	128	15579	HSP90B2P	Intron	Distal CTCF/Candidate Insulator	test	0.5286734	0.918960207138632	-0.0659671901596847	NA	NA	NA	NA	NA	NA	NA	NA	NA
chr15.3607	chr15	99826706	99826928	223	28977	HSP90B2P	Intron	Distal CTCF/Candidate Insulator	test	0.1739554	0.79059163721754	-0.178045146702968	NA	NA	NA	NA	NA	NA	NA	NA	NA
chr15.3608	chr15	99926172	99926413	242	128443	HSP90B2P	UTR	Candidate Weak Enhancer	test	0.285068	0.818778567734548	0.14807845207686	NA	NA	NA	NA	NA	NA	NA	NA	NA
chr15.3609	chr15	99972341	99972718	378	-133415	MEF2A	Distal Intergenic	Polycomb repressed	test	0.4457903	0.88835349856529	-0.0883734046722405	NA	NA	NA	NA	NA	NA	NA	NA	NA
chr15.361	chr15	34635083	34635689	607	0	NOP10	Promoter	Active Promoter	test	0.014068	0.380204040208877	-0.266140397394066	NA	NA	NA	NA	NA	NA	NA	NA	NA
chr15.3610	chr15	99973478	99974395	918	-131738	MEF2A	Distal Intergenic	Candidate Weak Enhancer	test	0.0839262	0.61068847028806	-0.188701869679315	NA	NA	NA	NA	NA	NA	NA	NA	NA
chr15.3611	chr15	99977798	99978096	299	-128037	MEF2A	Distal Intergenic	Polycomb repressed	test	0.9595619	0.995277915996211	0.0539858433256971	NA	NA	NA	NA	NA	NA	NA	NA	NA
chr15.3612	chr15	99978630	99978744	115	-127389	MEF2A	Distal Intergenic	Polycomb repressed	test	0.0389962	0.525195232401448	-0.295986998263318	0.3155878	0.688887979022705	-0.289321072572043	0.1632301	0.46961887495935	-0.348188769764571	NA	NA	NA
chr15.3613	chr15	99981188	99981333	146	-124800	MEF2A	Distal Intergenic	Polycomb repressed	test	0.6563783	0.947942666111715	-0.101015373755372	NA	NA	NA	NA	NA	NA	NA	NA	NA
chr15.3614	chr15	99987676	99988085	410	-118048	MEF2A	Distal Intergenic	Polycomb repressed	test	0.5841427	0.937640648558612	0.105330979132307	NA	NA	NA	NA	NA	NA	NA	NA	NA
chr15.3615	chr15	99990861	99991407	547	-114726	MEF2A	Distal Intergenic	Polycomb repressed	test	0.6445248	0.944604318322786	-0.138288159628443	NA	NA	NA	NA	NA	NA	NA	NA	NA
chr15.3616	chr15	99995071	99995671	601	-110462	MEF2A	Distal Intergenic	Candidate Weak Enhancer	test	0.5546653	0.928080801512635	-0.0909117537860407	NA	NA	NA	NA	NA	NA	NA	NA	NA
chr15.3617	chr15	100047695	100048018	324	-58115	MEF2A	Distal Intergenic	Polycomb repressed	test	0.9416803	0.993151065255822	-0.0478698801617235	NA	NA	NA	NA	NA	NA	NA	NA	NA
chr15.3618	chr15	100090433	100090544	112	-15589	MEF2A	Distal Intergenic	Polycomb repressed	test	0.9987349	0.999702189049511	0.0386738614224259	NA	NA	NA	NA	NA	NA	NA	NA	NA
chr15.3619	chr15	100096852	100097072	221	-9061	MEF2A	Distal Intergenic	Polycomb repressed	test	0.2620807	0.818778567734548	-0.113899057081135	NA	NA	NA	NA	NA	NA	NA	NA	NA
chr15.362	chr15	34649901	34650217	317	9178	LPCAT4	UTR	Candidate Weak Enhancer	test	0.5712161	0.931575135114091	0.143423056068317	NA	NA	NA	NA	NA	NA	NA	NA	NA
chr15.3620	chr15	100105188	100107163	1976	0	MEF2A	Promoter	Active Promoter	test	0.6793611	0.957564437399758	-0.0793862082284954	NA	NA	NA	NA	NA	NA	NA	NA	NA
chr15.3621	chr15	100229007	100229231	225	44313	LYSMD4	Intron	Heterochromatin/Repetitive/Copy Number Variation	test	0.9899232	0.998006030445739	-0.0468503048951697	NA	NA	NA	NA	NA	NA	NA	NA	NA
chr15.3622	chr15	100230431	100230651	221	42893	LYSMD4	Exon	Heterochromatin/Repetitive/Copy Number Variation	test	0.2332765	0.813671380365638	0.192801012155931	NA	NA	NA	NA	NA	NA	NA	NA	NA
chr15.3623	chr15	100243987	100244051	65	29493	LYSMD4	Intron	Candidate Weak Enhancer	test	0.771079	0.967183263898229	0.0753750493853187	NA	NA	NA	NA	NA	NA	NA	NA	NA
chr15.3624	chr15	100244625	100244918	294	28626	LYSMD4	Intron	Distal CTCF/Candidate Insulator	test	0.5115552	0.918960207138632	-0.131425363735666	NA	NA	NA	NA	NA	NA	NA	NA	NA
chr15.3625	chr15	100248855	100249202	348	24342	LYSMD4	Intron	Candidate Weak Enhancer	test	0.6928338	0.959282582057983	0.0689011014451777	NA	NA	NA	NA	NA	NA	NA	NA	NA
chr15.3626	chr15	100270288	100270391	104	3153	LYSMD4	Intron	Distal CTCF/Candidate Insulator	test	0.5464658	0.922336631739551	0.0912125831338843	NA	NA	NA	NA	NA	NA	NA	NA	NA
chr15.3627	chr15	100273234	100274063	830	0	LYSMD4	Promoter	Inactive Promoter	test	0.70889	0.959282582057983	-0.133474205179325	NA	NA	NA	NA	NA	NA	NA	NA	NA
chr15.3628	chr15	100293439	100293530	92	-19814	LYSMD4	Distal Intergenic	Candidate Weak Enhancer	test	0.5787641	0.936040530856613	-0.100060740958906	NA	NA	NA	NA	NA	NA	NA	NA	NA
chr15.3629	chr15	100296018	100296350	333	-22393	LYSMD4	Distal Intergenic	Distal CTCF/Candidate Insulator	test	0.6999137	0.959282582057983	-0.0963241314568237	NA	NA	NA	NA	NA	NA	NA	NA	NA
chr15.363	chr15	34650560	34650947	388	8448	LPCAT4	Promoter	Distal CTCF/Candidate Insulator	test	0.4422787	0.88835349856529	0.0972409647777435	NA	NA	NA	NA	NA	NA	NA	NA	NA
chr15.3630	chr15	100330961	100331402	442	4255	DNM1P46	Exon	Candidate Weak Enhancer	test	0.0093986	0.3278808125	-0.495274565764796	0.0016832	0.0522382596491228	-0.458053171486413	0.0031408	0.0611902555066079	-0.340574554180762	NA	NA	NA
chr15.3631	chr15	100332429	100332673	245	2984	DNM1P46	Promoter	Distal CTCF/Candidate Insulator	test	0.109131	0.698777712769619	0.129241054415796	0.157231	0.507782440306681	0.240035815254365	0.0413453	0.243179866356383	-0.176620069713352	NA	NA	NA
chr15.3632	chr15	100337277	100337760	484	-1621	DNM1P46	Promoter	Candidate Weak Enhancer	test	0.000316	0.0380838411949685	-0.480915871045542	NA	NA	NA	NA	NA	NA	NA	NA	NA
chr15.3633	chr15	100345848	100346258	411	874	DNM1P46	Promoter	Polycomb repressed	test	0.9438753	0.993625298209395	0.0782248932365413	NA	NA	NA	NA	NA	NA	NA	NA	NA
chr15.3634	chr15	100346606	100347492	887	0	DNM1P46	Promoter	Polycomb repressed	test	0.8652349	0.982952004908056	0.0612074322414216	NA	NA	NA	NA	NA	NA	NA	NA	NA
chr15.3635	chr15	100408092	100408559	468	-60961	DNM1P46	Distal Intergenic	Heterochromatin/Repetitive/Copy Number Variation	test	0.7480459	0.963619303970649	-0.127813387026181	NA	NA	NA	NA	NA	NA	NA	NA	NA
chr15.3636	chr15	100450213	100450430	218	66046	ADAMTS17	Distal Intergenic	Distal CTCF/Candidate Insulator	test	0.9151155	0.991515957381159	0.0679798109684255	NA	NA	NA	NA	NA	NA	NA	NA	NA
chr15.3637	chr15	100466442	100466686	245	49790	ADAMTS17	Distal Intergenic	Inactive Promoter	test	0.6438809	0.944468946723175	0.0790150284754928	NA	NA	NA	NA	NA	NA	NA	NA	NA
chr15.3638	chr15	100468548	100468969	422	47507	ADAMTS17	Distal Intergenic	Active Promoter	test	0.3817909	0.870129107325738	-0.0855227408926262	NA	NA	NA	NA	NA	NA	NA	NA	NA
chr15.3639	chr15	100501335	100501550	216	14926	ADAMTS17	Distal Intergenic	Distal CTCF/Candidate Insulator	test	0.7327529	0.959282582057983	-0.0841787218585175	NA	NA	NA	NA	NA	NA	NA	NA	NA
chr15.364	chr15	34658312	34660328	2017	0	LPCAT4	Promoter	Inactive Promoter	test	0.1894858	0.796131150852124	-0.139395564547707	NA	NA	NA	NA	NA	NA	NA	NA	NA
chr15.3640	chr15	100521502	100521614	113	-5027	ADAMTS17	Intron	Distal CTCF/Candidate Insulator	test	0.0552132	0.542169628820269	0.101961791252794	NA	NA	NA	NA	NA	NA	NA	NA	NA
chr15.3641	chr15	100560924	100561178	255	-44449	ADAMTS17	Intron	Candidate Weak Enhancer	test	0.8638998	0.982952004908056	-0.0834668003501933	NA	NA	NA	NA	NA	NA	NA	NA	NA
chr15.3642	chr15	100598359	100598679	321	-81884	ADAMTS17	Intron	Polycomb repressed	test	0.3797512	0.86982949803821	0.158366611269797	NA	NA	NA	NA	NA	NA	NA	NA	NA
chr15.3643	chr15	100651466	100651590	125	-134991	ADAMTS17	Intron	Candidate Weak Enhancer	test	0.5689251	0.929886086554597	0.0943444761251686	NA	NA	NA	NA	NA	NA	NA	NA	NA
chr15.3644	chr15	100671818	100672579	762	-155343	ADAMTS17	Exon	Inactive Promoter	test	0.6753794	0.955361070795686	0.0622888105645461	NA	NA	NA	NA	NA	NA	NA	NA	NA
chr15.3645	chr15	100775153	100775662	510	103643	ADAMTS17	Intron	Candidate Strong Enhancer	test	0.4144791	0.877583190171863	-0.169430800924025	NA	NA	NA	NA	NA	NA	NA	NA	NA
chr15.3646	chr15	100781718	100782145	428	97160	ADAMTS17	Intron	Candidate Weak Enhancer	test	0.9344798	0.99237298768021	0.0655222869236098	NA	NA	NA	NA	NA	NA	NA	NA	NA
chr15.3647	chr15	100795944	100796211	268	83094	ADAMTS17	Intron	Candidate Weak Enhancer	test	0.0008301	0.0732450054545455	0.171079234509096	0.6841927	0.899477471982759	-0.197906297943336	0.8734645	0.954037231723882	0.0931713667604087	NA	NA	NA
chr15.3648	chr15	100882240	100882513	274	-58	ADAMTS17	Promoter	Distal CTCF/Candidate Insulator	test	0.4987915	0.910295945463598	-0.0900049635776735	NA	NA	NA	NA	NA	NA	NA	NA	NA
chr15.3649	chr15	100889764	100890776	1013	0	SPATA41	Promoter	Active Promoter	test	0.9312361	0.99237298768021	-0.0533027467175254	NA	NA	NA	NA	NA	NA	NA	NA	NA
chr15.3650	chr15	101084295	101084333	39	143	CERS3	Promoter	Heterochromatin/Repetitive/Copy Number Variation	test	0.0697242	0.587247599589399	-0.145136554379336	0.2073642	0.577135415040906	-0.309854202686494	0.1649475	0.472353844688408	-0.199526572431484	NA	NA	NA
chr15.3651	chr15	101110536	101110830	295	2937	LINS	Promoter	Transcription asociated	test	0.2509259	0.818778567734548	0.115885966229048	NA	NA	NA	NA	NA	NA	NA	NA	NA
chr15.3652	chr15	101136889	101137430	542	5015	LINS	Intron	Active Promoter	test	0.33417	0.845779488673726	-0.0771601136854727	NA	NA	NA	NA	NA	NA	NA	NA	NA
chr15.3653	chr15	101142056	101143231	1176	0	LINS	Promoter	Active Promoter	test	0.6757099	0.955479737006258	-0.107437081733731	NA	NA	NA	NA	NA	NA	NA	NA	NA
chr15.3654	chr15	101143390	101143492	103	636	ASB7	Promoter	Active Promoter	test	0.9917892	0.998540936300171	-0.0390674091622956	NA	NA	NA	NA	NA	NA	NA	NA	NA
chr15.3655	chr15	101168018	101168351	334	25264	ASB7	Intron	Distal CTCF/Candidate Insulator	test	0.0224945	0.477883145728929	0.166565013694777	NA	NA	NA	NA	NA	NA	NA	NA	NA
chr15.3656	chr15	101173215	101173384	170	30461	ASB7	Intron	Distal CTCF/Candidate Insulator	test	0.5493741	0.9253004733277	-0.14475589411704	NA	NA	NA	NA	NA	NA	NA	NA	NA
chr15.3657	chr15	101203311	101203554	244	60557	ASB7	Distal Intergenic	Polycomb repressed	test	0.9313167	0.99237298768021	-0.051459827885982	NA	NA	NA	NA	NA	NA	NA	NA	NA
chr15.3658	chr15	101212181	101212573	393	69427	ASB7	Distal Intergenic	Distal CTCF/Candidate Insulator	test	0.1842087	0.796131150852124	0.059614389410679	NA	NA	NA	NA	NA	NA	NA	NA	NA
chr15.3659	chr15	101212780	101213068	289	70026	ASB7	Distal Intergenic	Candidate Weak Enhancer	test	0.5621327	0.928080801512635	0.0938914552521407	NA	NA	NA	NA	NA	NA	NA	NA	NA
chr15.366	chr15	34728631	34729675	1045	-46631	GOLGA8A	Distal Intergenic	Active Promoter	test	0.2788291	0.818778567734548	0.165357680613979	NA	NA	NA	NA	NA	NA	NA	NA	NA
chr15.3660	chr15	101243205	101243490	286	100451	ASB7	Distal Intergenic	Distal CTCF/Candidate Insulator	test	0.4756133	0.902174580336477	-0.119692366235306	NA	NA	NA	NA	NA	NA	NA	NA	NA
chr15.3661	chr15	101250469	101250796	328	107715	ASB7	Distal Intergenic	Polycomb repressed	test	0.9328805	0.99237298768021	0.0917213746175764	NA	NA	NA	NA	NA	NA	NA	NA	NA
chr15.3662	chr15	101383347	101383379	33	-36630	ALDH1A3	Distal Intergenic	Polycomb repressed	test	0.2433758	0.818778567734548	-0.140558747103931	NA	NA	NA	NA	NA	NA	NA	NA	NA
chr15.3663	chr15	101389769	101390147	379	-29862	ALDH1A3	Exon	Inactive Promoter	test	0.1627654	0.79059163721754	-0.13165568594251	NA	NA	NA	NA	NA	NA	NA	NA	NA
chr15.3664	chr15	101406836	101407133	298	-12876	ALDH1A3	Distal Intergenic	Candidate Weak Enhancer	test	0.2619308	0.818778567734548	-0.134544410909387	NA	NA	NA	NA	NA	NA	NA	NA	NA
chr15.3665	chr15	101409847	101410059	213	-9950	ALDH1A3	Distal Intergenic	Distal CTCF/Candidate Insulator	test	0.142574	0.76849427273076	0.118528643807347	NA	NA	NA	NA	NA	NA	NA	NA	NA
chr15.3666	chr15	101413273	101413628	356	-6381	ALDH1A3	Distal Intergenic	Distal CTCF/Candidate Insulator	test	0.5702167	0.931247151805519	0.134865636261587	NA	NA	NA	NA	NA	NA	NA	NA	NA
chr15.3667	chr15	101442834	101442947	114	-16513	LRRK1	Intron	Polycomb repressed	test	0.3808449	0.869998570725431	0.094119507745225	NA	NA	NA	NA	NA	NA	NA	NA	NA
chr15.3668	chr15	101455084	101455352	269	-4108	LRRK1	UTR	Polycomb repressed	test	0.741975	0.961471554882182	-0.100193185242994	NA	NA	NA	NA	NA	NA	NA	NA	NA
chr15.3669	chr15	101458098	101458697	600	-763	LRRK1	Promoter	Inactive Promoter	test	0.8335959	0.982952004908056	-0.057050824237079	NA	NA	NA	NA	NA	NA	NA	NA	NA
chr15.367	chr15	34729806	34730400	595	-47806	GOLGA8A	Distal Intergenic	Active Promoter	test	0.3719951	0.862195803138604	-0.0734150874387473	NA	NA	NA	NA	NA	NA	NA	NA	NA
chr15.3670	chr15	101459162	101460220	1059	0	LRRK1	Promoter	Inactive Promoter	test	0.2015337	0.796131150852124	-0.0811642288928791	NA	NA	NA	NA	NA	NA	NA	NA	NA
chr15.3671	chr15	101466533	101466778	246	1818	LRRK1	Promoter	Polycomb repressed	test	0.4154727	0.877583190171863	0.091693868304152	NA	NA	NA	NA	NA	NA	NA	NA	NA
chr15.3672	chr15	101547059	101549438	2380	-43990	LRRK1	Exon	Active Promoter	test	0.4066081	0.877583190171863	0.135924966376922	0.6882675	0.900815898772553	0.198521902480847	0.9701572	0.989046290707047	-0.112382568356383	NA	NA	NA
chr15.3674	chr15	101555214	101555880	667	-37548	LRRK1	Exon	Distal CTCF/Candidate Insulator	test	9.62e-05	0.0141846073976222	-0.188389852871804	0.5714969	0.849371465320824	0.216642271147964	0.5360181	0.797222144694804	-0.125552818398423	NA	NA	NA
chr15.3675	chr15	101557594	101557832	239	-35596	LRRK1	Intron	Distal CTCF/Candidate Insulator	test	0.0080391	0.3278808125	-0.190234619219045	0.1761007	0.534710158427738	-0.303623463728589	0.1323578	0.426136983090909	-0.256386750997376	NA	NA	NA
chr15.3676	chr15	101569476	101569624	149	-23804	LRRK1	Intron	Polycomb repressed	test	0.8006767	0.974891281805687	-0.0584826092602964	NA	NA	NA	NA	NA	NA	NA	NA	NA
chr15.3677	chr15	101609288	101609534	247	15861	LRRK1	UTR	Polycomb repressed	test	0.8007028	0.974891281805687	0.0749479458156172	NA	NA	NA	NA	NA	NA	NA	NA	NA
chr15.3678	chr15	101626085	101627434	1350	32658	LRRK1	Distal Intergenic	Active Promoter	test	0.7682455	0.967183263898229	-0.0765501893996127	NA	NA	NA	NA	NA	NA	NA	NA	NA
chr15.3679	chr15	101628940	101629448	509	35513	LRRK1	Distal Intergenic	Inactive Promoter	test	0.6962793	0.959282582057983	0.105313319924114	NA	NA	NA	NA	NA	NA	NA	NA	NA
chr15.368	chr15	34780924	34781942	1019	38630	MIR1233-2	Distal Intergenic	Active Promoter	test	0.2460312	0.818778567734548	-0.120953241579643	NA	NA	NA	NA	NA	NA	NA	NA	NA
chr15.3680	chr15	101639525	101639765	241	46098	LRRK1	Distal Intergenic	Polycomb repressed	test	0.9190965	0.991515957381159	-0.0642978964262618	NA	NA	NA	NA	NA	NA	NA	NA	NA
chr15.3681	chr15	101643861	101644133	273	50434	LRRK1	Distal Intergenic	Polycomb repressed	test	0.5365966	0.918960207138632	-0.109020335774156	NA	NA	NA	NA	NA	NA	NA	NA	NA
chr15.3682	chr15	101647615	101648825	1211	54188	LRRK1	Distal Intergenic	Candidate Strong Enhancer	test	0.4453712	0.88835349856529	0.0882927953454849	NA	NA	NA	NA	NA	NA	NA	NA	NA
chr15.3683	chr15	101652450	101652708	259	59023	LRRK1	Distal Intergenic	Candidate Weak Enhancer	test	0.9796009	0.997123898854892	-0.0703784026941041	NA	NA	NA	NA	NA	NA	NA	NA	NA
chr15.3684	chr15	101653883	101654127	245	60456	LRRK1	Distal Intergenic	Candidate Weak Enhancer	test	0.7205984	0.959282582057983	0.12902717099657	NA	NA	NA	NA	NA	NA	NA	NA	NA
chr15.3685	chr15	101661809	101662181	373	66085	CHSY1	Distal Intergenic	Candidate Weak Enhancer	test	0.0042462	0.251943417640808	-0.255884237323675	NA	NA	NA	NA	NA	NA	NA	NA	NA
chr15.3686	chr15	101677447	101678313	867	49953	CHSY1	Distal Intergenic	Candidate Weak Enhancer	test	0.5805301	0.937640648558612	0.105327518889909	0.526126	0.831220367654938	0.218920079948373	0.413052	0.715940611405056	-0.127597047069062	NA	NA	NA
chr15.3687	chr15	101685469	101685915	447	42351	CHSY1	Distal Intergenic	Distal CTCF/Candidate Insulator	test	0.3831948	0.871187477211993	0.0879895443142018	NA	NA	NA	NA	NA	NA	NA	NA	NA
chr15.3688	chr15	101688808	101689844	1037	38422	CHSY1	Distal Intergenic	Candidate Weak Enhancer	test	0.7711629	0.967183263898229	-0.0717593465101745	NA	NA	NA	NA	NA	NA	NA	NA	NA
chr15.3689	chr15	101693072	101693361	290	34905	CHSY1	Distal Intergenic	Distal CTCF/Candidate Insulator	test	0.6648811	0.949484742799346	-0.107513186479837	NA	NA	NA	NA	NA	NA	NA	NA	NA
chr15.369	chr15	34786431	34787055	625	33517	MIR1233-2	Distal Intergenic	Low activity proximal to active states	test	0.8709459	0.982952004908056	0.0898210657483585	NA	NA	NA	NA	NA	NA	NA	NA	NA
chr15.3690	chr15	101707833	101708883	1051	19383	CHSY1	Distal Intergenic	Candidate Strong Enhancer	test	0.4213983	0.877583190171863	-0.0872147057029661	NA	NA	NA	NA	NA	NA	NA	NA	NA
chr15.3691	chr15	101712785	101712874	90	15392	CHSY1	Distal Intergenic	Candidate Weak Enhancer	test	0.1608819	0.79059163721754	-0.187923440150123	NA	NA	NA	NA	NA	NA	NA	NA	NA
chr15.3692	chr15	101723898	101724027	130	4239	CHSY1	Intron	Candidate Weak Enhancer	test	0.1109284	0.702157628296129	-0.156889071252874	NA	NA	NA	NA	NA	NA	NA	NA	NA
chr15.3693	chr15	101724193	101724396	204	3870	CHSY1	Intron	Candidate Weak Enhancer	test	0.0098472	0.330666250541516	-0.193540721799112	0.1810487	0.540705161219676	0.294658574952783	0.005056	0.0795735231316726	-0.384905173467967	NA	NA	NA
chr15.3694	chr15	101741607	101741908	302	-13342	CHSY1	Intron	Candidate Weak Enhancer	test	0.558289	0.928080801512635	0.107139645407169	NA	NA	NA	NA	NA	NA	NA	NA	NA
chr15.3695	chr15	101788605	101788791	187	3346	CHSY1	Intron	Candidate Weak Enhancer	test	0.2986443	0.824740910527488	0.107300294023146	NA	NA	NA	NA	NA	NA	NA	NA	NA
chr15.3696	chr15	101791365	101792782	1418	0	CHSY1	Promoter	Active Promoter	test	0.9490156	0.993625298209395	-0.0753150590527172	NA	NA	NA	NA	NA	NA	NA	NA	NA
chr15.3697	chr15	101795751	101796209	459	-3615	CHSY1	Distal Intergenic	Candidate Strong Enhancer	test	0.3809667	0.869998570725431	0.121732263704683	NA	NA	NA	NA	NA	NA	NA	NA	NA
chr15.3698	chr15	101807340	101807824	485	9876	VIMP	Distal Intergenic	Distal CTCF/Candidate Insulator	test	0.2463431	0.818778567734548	0.165669483919536	NA	NA	NA	NA	NA	NA	NA	NA	NA
chr15.3699	chr15	101810111	101810386	276	7314	VIMP	Promoter	Distal CTCF/Candidate Insulator	test	0.6928489	0.959282582057983	0.0714709427872689	NA	NA	NA	NA	NA	NA	NA	NA	NA
chr15.37	chr15	22460956	22461573	618	47495	OR4N3P	Intron	Distal CTCF/Candidate Insulator	test	0.173858	0.79059163721754	0.149648801598823	NA	NA	NA	NA	NA	NA	NA	NA	NA
chr15.370	chr15	34806448	34807718	1271	12854	MIR1233-2	Distal Intergenic	Active Promoter	test	0.5049359	0.915090230445018	-0.128447178910189	NA	NA	NA	NA	NA	NA	NA	NA	NA
chr15.3700	chr15	101816799	101816890	92	810	VIMP	Promoter	Active Promoter	test	0.8712496	0.982952004908056	0.119342782044153	NA	NA	NA	NA	NA	NA	NA	NA	NA
chr15.3701	chr15	101817274	101818076	803	0	VIMP	Promoter	Active Promoter	test	0.9069476	0.991515957381159	-0.0943259820373425	NA	NA	NA	NA	NA	NA	NA	NA	NA
chr15.3702	chr15	101829166	101829468	303	5992	SNRPA1	Intron	Distal CTCF/Candidate Insulator	test	0.1619025	0.79059163721754	0.173098613324409	NA	NA	NA	NA	NA	NA	NA	NA	NA
chr15.3703	chr15	101834917	101836044	1128	0	SNRPA1	Promoter	Active Promoter	test	0.0002006	0.0270632316043426	-0.690959142858324	NA	NA	NA	NA	NA	NA	NA	NA	NA
chr15.3704	chr15	101840544	101840854	311	-5085	SNRPA1	UTR	Distal CTCF/Candidate Insulator	test	0.4165174	0.877583190171863	0.180619427895424	NA	NA	NA	NA	NA	NA	NA	NA	NA
chr15.3705	chr15	101846330	101846422	93	3087	LOC100507472	Intron	Distal CTCF/Candidate Insulator	test	0.7079631	0.959282582057983	-0.123731165891253	NA	NA	NA	NA	NA	NA	NA	NA	NA
chr15.3706	chr15	101874066	101874538	473	-24558	LOC100507472	Intron	Active Promoter	test	0.3086493	0.830656622001206	0.101930276097018	NA	NA	NA	NA	NA	NA	NA	NA	NA
chr15.3707	chr15	101874615	101874898	284	-25107	LOC100507472	Intron	Active Promoter	test	0.4920808	0.907830597586857	-0.0631381268668006	NA	NA	NA	NA	NA	NA	NA	NA	NA
chr15.3708	chr15	101973652	101973859	208	10006	PCSK6	Intron	Polycomb repressed	test	0.5325253	0.918960207138632	-0.0718241302858007	NA	NA	NA	NA	NA	NA	NA	NA	NA
chr15.3709	chr15	101977587	101977786	200	6079	PCSK6	Intron	Low activity proximal to active states	test	0.0528028	0.541140514929727	0.122418084811443	NA	NA	NA	NA	NA	NA	NA	NA	NA
chr15.3710	chr15	101986209	101986594	386	-2345	PCSK6	Promoter	Candidate Strong Enhancer	test	0.4954727	0.910295945463598	0.0881512835485447	NA	NA	NA	NA	NA	NA	NA	NA	NA
chr15.3711	chr15	101986980	101987182	203	-3116	PCSK6	Intron	Candidate Strong Enhancer	test	0.0248392	0.505081563062079	0.195691059731026	NA	NA	NA	NA	NA	NA	NA	NA	NA
chr15.3712	chr15	101991390	101992061	672	-7526	PCSK6	Intron	Active Promoter	test	0.5231888	0.918960207138632	-0.107192247021791	NA	NA	NA	NA	NA	NA	NA	NA	NA
chr15.3713	chr15	101992863	101993075	213	-8999	PCSK6	Intron	Candidate Strong Enhancer	test	0.1112471	0.702157628296129	0.19647249397486	NA	NA	NA	NA	NA	NA	NA	NA	NA
chr15.3714	chr15	101995685	101996195	511	-11821	PCSK6	Intron	Candidate Strong Enhancer	test	0.0529879	0.541140514929727	0.128595057734846	NA	NA	NA	NA	NA	NA	NA	NA	NA
chr15.3715	chr15	101996305	101996872	568	-12441	PCSK6	Intron	Candidate Strong Enhancer	test	0.4796582	0.905062439790381	-0.116100676957898	NA	NA	NA	NA	NA	NA	NA	NA	NA
chr15.3716	chr15	102009752	102010109	358	20078	PCSK6	Intron	Candidate Strong Enhancer	test	0.4014955	0.877583190171863	-0.0881556337468543	NA	NA	NA	NA	NA	NA	NA	NA	NA
chr15.3717	chr15	102011106	102011318	213	18869	PCSK6	Intron	Candidate Weak Enhancer	test	0.4763361	0.902899825865231	0.127485765996695	NA	NA	NA	NA	NA	NA	NA	NA	NA
chr15.3718	chr15	102017867	102018764	898	11423	PCSK6	Intron	Candidate Strong Enhancer	test	0.0937364	0.654952162253891	0.203222558554029	0.6419285	0.878741262000309	0.19950685154599	0.6370652	0.854245460967106	-0.132217040644679	NA	NA	NA
chr15.3719	chr15	102028357	102030566	2210	0	PCSK6	Promoter	Inactive Promoter	test	0.7046906	0.959282582057983	0.114737384853774	NA	NA	NA	NA	NA	NA	NA	NA	NA
chr15.372	chr15	34870248	34870347	100	-42027	GOLGA8B	Distal Intergenic	Candidate Weak Enhancer	test	0.7172432	0.959282582057983	-0.0369281700437654	NA	NA	NA	NA	NA	NA	NA	NA	NA
chr15.3720	chr15	102031244	102031470	227	-1058	PCSK6	Promoter	Candidate Weak Enhancer	test	0.0522449	0.539700486285397	0.227048187375627	NA	NA	NA	NA	NA	NA	NA	NA	NA
chr15.3721	chr15	102034693	102035063	371	-4507	PCSK6	Distal Intergenic	Candidate Weak Enhancer	test	0.7545024	0.966452824588038	0.0745800950108626	NA	NA	NA	NA	NA	NA	NA	NA	NA
chr15.3722	chr15	102036248	102036914	667	-6062	PCSK6	Distal Intergenic	Candidate Weak Enhancer	test	0.0313791	0.525195232401448	-0.248161011882834	0.3402342	0.713121208293839	-0.241841490287279	0.0142894	0.147307392773893	-0.287421554998663	NA	NA	NA
chr15.3723	chr15	102037808	102038664	857	-7622	PCSK6	Distal Intergenic	Candidate Weak Enhancer	test	0.0940698	0.655462216316085	-0.16991731073585	0.3226352	0.696237444132715	0.21786052503661	0.947988	0.981939585714286	0.0991346204421245	NA	NA	NA
chr15.3724	chr15	102042062	102042544	483	-11876	PCSK6	Distal Intergenic	Candidate Weak Enhancer	test	0.5631855	0.928080801512635	0.109316369028963	NA	NA	NA	NA	NA	NA	NA	NA	NA
chr15.3725	chr15	102066750	102066866	117	-36564	PCSK6	Distal Intergenic	Polycomb repressed	test	0.3784632	0.869495114725239	-0.145240265861528	NA	NA	NA	NA	NA	NA	NA	NA	NA
chr15.3726	chr15	102080826	102081085	260	-50640	PCSK6	Distal Intergenic	Polycomb repressed	test	0.5492126	0.925220828358209	0.101368770089344	NA	NA	NA	NA	NA	NA	NA	NA	NA
chr15.3727	chr15	102082785	102083297	513	-52599	PCSK6	Distal Intergenic	Candidate Weak Enhancer	test	0.3921482	0.876940475882912	0.0976808578526934	NA	NA	NA	NA	NA	NA	NA	NA	NA
chr15.3728	chr15	102118742	102119148	407	71747	TM2D3	Distal Intergenic	Polycomb repressed	test	0.8592885	0.982952004908056	0.0775194154927926	NA	NA	NA	NA	NA	NA	NA	NA	NA
chr15.3729	chr15	102140387	102140489	103	50406	TM2D3	Distal Intergenic	Polycomb repressed	test	0.661477	0.949484742799346	0.0810727380084769	NA	NA	NA	NA	NA	NA	NA	NA	NA
chr15.373	chr15	34874329	34874390	62	-46108	GOLGA8B	Distal Intergenic	Active Promoter	test	0.0407122	0.525195232401448	0.241090677323087	NA	NA	NA	NA	NA	NA	NA	NA	NA
chr15.3730	chr15	102150922	102151103	182	39792	TM2D3	Distal Intergenic	Polycomb repressed	test	0.8085759	0.980194984383553	-0.0706414488827591	NA	NA	NA	NA	NA	NA	NA	NA	NA
chr15.3731	chr15	102151262	102151381	120	39514	TM2D3	Distal Intergenic	Polycomb repressed	test	0.9287879	0.99237298768021	0.0697428109945652	NA	NA	NA	NA	NA	NA	NA	NA	NA
chr15.3732	chr15	102153768	102154133	366	36762	TM2D3	Distal Intergenic	Polycomb repressed	test	0.0824873	0.609951219262105	-0.171098604537769	0.5002186	0.817220819541928	0.270189082262968	0.1386609	0.43587019518243	-0.276007541376687	NA	NA	NA
chr15.3733	chr15	102155982	102156763	782	34132	TM2D3	Distal Intergenic	Inactive Promoter	test	0.5891108	0.937640648558612	0.0833226871576721	NA	NA	NA	NA	NA	NA	NA	NA	NA
chr15.3734	chr15	102163828	102164510	683	26385	TM2D3	Distal Intergenic	Low activity proximal to active states	test	0.8095624	0.980200708439692	0.08155137658757	NA	NA	NA	NA	NA	NA	NA	NA	NA
chr15.3735	chr15	102176627	102176847	221	14048	TM2D3	Intron	Candidate Weak Enhancer	test	0.14728	0.771109276939655	-0.117671984602373	NA	NA	NA	NA	NA	NA	NA	NA	NA
chr15.3736	chr15	102181363	102181734	372	9161	TM2D3	Intron	Heterochromatin/Repetitive/Copy Number Variation	test	0.6222028	0.937640648558612	-0.109160848084547	NA	NA	NA	NA	NA	NA	NA	NA	NA
chr15.3737	chr15	102191890	102193441	1552	0	TM2D3	Promoter	Active Promoter	test	0.7141069	0.959282582057983	-0.146305677907877	NA	NA	NA	NA	NA	NA	NA	NA	NA
chr15.3738	chr15	102198233	102198454	222	-5640	TM2D3	Intron	Candidate Weak Enhancer	test	0.3428054	0.854560251721648	0.103013592801618	NA	NA	NA	NA	NA	NA	NA	NA	NA
chr15.3739	chr15	102204639	102204745	107	-12046	TM2D3	Intron	Distal CTCF/Candidate Insulator	test	0.2170151	0.796131150852124	0.205025455447446	NA	NA	NA	NA	NA	NA	NA	NA	NA
chr15.374	chr15	34874815	34877027	2213	-46594	GOLGA8B	Distal Intergenic	Active Promoter	test	0.1307871	0.750612689823804	0.139941057178504	NA	NA	NA	NA	NA	NA	NA	NA	NA
chr15.3740	chr15	102234649	102234786	138	7802	TARSL2	Intron	Transcription asociated	test	0.2386774	0.818512127030847	0.147575950327568	NA	NA	NA	NA	NA	NA	NA	NA	NA
chr15.3741	chr15	102264047	102265158	1112	0	TARSL2	Promoter	Active Promoter	test	0.2879295	0.818778567734548	0.121459372016898	NA	NA	NA	NA	NA	NA	NA	NA	NA
chr15.3742	chr15	102272040	102272283	244	-7396	TARSL2	Distal Intergenic	Candidate Weak Enhancer	test	0.0524827	0.540382355700055	-0.119520871648979	NA	NA	NA	NA	NA	NA	NA	NA	NA
chr15.3743	chr15	102285645	102286476	832	-21001	TARSL2	UTR	Low activity proximal to active states	test	0.9009188	0.989737218657223	0.0498234977918355	NA	NA	NA	NA	NA	NA	NA	NA	NA
chr15.3744	chr15	102307196	102307670	475	-38253	OR4F6	Exon	Distal CTCF/Candidate Insulator	test	0.0390375	0.525195232401448	-0.185685623231766	0.2720138	0.647285999730966	-0.390714324485384	0.0797772	0.336084307380952	-0.262241352686806	NA	NA	NA
chr15.3745	chr15	102313984	102314281	298	-31642	OR4F6	Exon	Polycomb repressed	test	0.0093986	0.3278808125	-0.429224570096819	0.0819986	0.396134710840108	-0.475093550463297	0.0159646	0.155343110011001	-0.318843695267683	NA	NA	NA
chr15.3746	chr15	102322104	102322557	454	-23366	OR4F6	Exon	Candidate Weak Enhancer	test	0.421484	0.877583190171863	-0.117951047340019	NA	NA	NA	NA	NA	NA	NA	NA	NA
chr15.375	chr15	34880174	34880929	756	-51953	GOLGA8B	Distal Intergenic	Active Promoter	test	0.1313219	0.751423548269852	0.116461541491521	NA	NA	NA	NA	NA	NA	NA	NA	NA
chr15.376	chr15	34908830	34909163	334	-80609	GOLGA8B	Distal Intergenic	Candidate Weak Enhancer	test	0.3690282	0.86179851192532	0.118054493142343	NA	NA	NA	NA	NA	NA	NA	NA	NA
chr15.377	chr15	34913996	34914202	207	-85775	GOLGA8B	Distal Intergenic	Candidate Weak Enhancer	test	0.6809247	0.957769956164625	-0.147691117787572	NA	NA	NA	NA	NA	NA	NA	NA	NA
chr15.378	chr15	34944978	34945252	275	101530	GJD2	Distal Intergenic	Candidate Strong Enhancer	test	0.488516	0.906903029163964	-0.12481241225552	NA	NA	NA	NA	NA	NA	NA	NA	NA
chr15.379	chr15	34946925	34947062	138	99720	GJD2	Distal Intergenic	Candidate Strong Enhancer	test	0.9844301	0.997849188897667	0.0822109939828526	NA	NA	NA	NA	NA	NA	NA	NA	NA
chr15.38	chr15	22462174	22462285	112	48713	OR4N3P	Intron	Distal CTCF/Candidate Insulator	test	0.8427882	0.982952004908056	-0.0754194575999064	NA	NA	NA	NA	NA	NA	NA	NA	NA
chr15.380	chr15	34947699	34947912	214	98870	GJD2	Distal Intergenic	Candidate Strong Enhancer	test	0.2670666	0.818778567734548	0.107413987463741	NA	NA	NA	NA	NA	NA	NA	NA	NA
chr15.381	chr15	34949739	34950152	414	96630	GJD2	Distal Intergenic	Active Promoter	test	0.5008561	0.911863454476504	0.149882462291458	NA	NA	NA	NA	NA	NA	NA	NA	NA
chr15.382	chr15	35000597	35000941	345	45841	GJD2	Distal Intergenic	Candidate Weak Enhancer	test	0.4187711	0.877583190171863	-0.121691690574517	NA	NA	NA	NA	NA	NA	NA	NA	NA
chr15.383	chr15	35045476	35045842	367	940	GJD2	Promoter	Polycomb repressed	test	0.6553391	0.947831678872546	-0.135135995565827	NA	NA	NA	NA	NA	NA	NA	NA	NA
chr15.384	chr15	35087406	35087970	565	0	ACTC1	Promoter	Candidate Weak Enhancer	test	0.2308306	0.813671380365638	0.108373544398393	NA	NA	NA	NA	NA	NA	NA	NA	NA
chr15.385	chr15	35091487	35092160	674	-3561	ACTC1	Intron	Active Promoter	test	0.287591	0.818778567734548	0.194277872706014	0.4531741	0.790064825295276	0.179090813293411	0.3907914	0.698151874974753	-0.110152602181315	NA	NA	NA
chr15.386	chr15	35100332	35100500	169	-12406	ACTC1	Intron	Candidate Weak Enhancer	test	0.6196079	0.937640648558612	0.0822952991464501	NA	NA	NA	NA	NA	NA	NA	NA	NA
chr15.387	chr15	35102899	35103305	407	-14973	ACTC1	Exon	Candidate Weak Enhancer	test	0.9158738	0.991515957381159	-0.105588493171393	NA	NA	NA	NA	NA	NA	NA	NA	NA
chr15.388	chr15	35110397	35110561	165	-22471	ACTC1	Distal Intergenic	Candidate Weak Enhancer	test	0.9734423	0.996675515598342	-0.0755320311816818	NA	NA	NA	NA	NA	NA	NA	NA	NA
chr15.389	chr15	35129527	35129717	191	-41601	ACTC1	Distal Intergenic	Candidate Weak Enhancer	test	0.5072517	0.917488506674334	0.124259839878881	NA	NA	NA	NA	NA	NA	NA	NA	NA
chr15.39	chr15	22467035	22467358	324	53574	OR4N3P	Intron	Distal CTCF/Candidate Insulator	test	0.8651413	0.982952004908056	-0.096348330049754	NA	NA	NA	NA	NA	NA	NA	NA	NA
chr15.390	chr15	35142430	35142624	195	-54504	ACTC1	Distal Intergenic	Candidate Weak Enhancer	test	0.138359	0.76662671394982	0.15909177748342	NA	NA	NA	NA	NA	NA	NA	NA	NA
chr15.391	chr15	35153524	35153707	184	-65598	ACTC1	Intron	Transcription asociated	test	0.8910518	0.987011629583503	-0.0754949730610489	NA	NA	NA	NA	NA	NA	NA	NA	NA
chr15.392	chr15	35212487	35212769	283	49226	AQR	Exon	Distal CTCF/Candidate Insulator	test	0.4194552	0.877583190171863	0.157583232744516	NA	NA	NA	NA	NA	NA	NA	NA	NA
chr15.393	chr15	35261628	35262339	712	0	AQR	Promoter	Active Promoter	test	0	0	-1.88438559241398	NA	NA	NA	NA	NA	NA	NA	NA	NA
chr15.394	chr15	35264633	35264781	149	-2639	AQR	Promoter	Candidate Strong Enhancer	test	0.5352388	0.918960207138632	0.0915150148474027	NA	NA	NA	NA	NA	NA	NA	NA	NA
chr15.395	chr15	35278998	35279642	645	855	ZNF770	Promoter	Active Promoter	test	0.5243601	0.918960207138632	0.10359152181859	NA	NA	NA	NA	NA	NA	NA	NA	NA
chr15.396	chr15	35279892	35281167	1276	0	ZNF770	Promoter	Active Promoter	test	0.2132649	0.796131150852124	0.155348676322131	NA	NA	NA	NA	NA	NA	NA	NA	NA
chr15.397	chr15	35285658	35285947	290	-5162	ZNF770	Distal Intergenic	Candidate Weak Enhancer	test	0.5652138	0.928080801512635	0.122754338829941	NA	NA	NA	NA	NA	NA	NA	NA	NA
chr15.398	chr15	35286175	35286547	373	-5679	ZNF770	Distal Intergenic	Candidate Strong Enhancer	test	0.2169384	0.796131150852124	-0.185301907554926	NA	NA	NA	NA	NA	NA	NA	NA	NA
chr15.399	chr15	35299662	35299890	229	-19166	ZNF770	Distal Intergenic	Candidate Weak Enhancer	test	0.2210026	0.798765744032895	-0.130884898652057	NA	NA	NA	NA	NA	NA	NA	NA	NA
chr15.4	chr15	20398422	20398583	162	-89414	CHEK2P2	Distal Intergenic	Distal CTCF/Candidate Insulator	test	0.9441534	0.993625298209395	0.0417524589358999	NA	NA	NA	NA	NA	NA	NA	NA	NA
chr15.40	chr15	22472614	22472997	384	59153	OR4N3P	Exon	Distal CTCF/Candidate Insulator	test	0.7734203	0.967384220640079	0.0803111367791475	NA	NA	NA	NA	NA	NA	NA	NA	NA
chr15.400	chr15	35311257	35311605	349	-30761	ZNF770	Distal Intergenic	Candidate Strong Enhancer	test	0.7141914	0.959282582057983	0.142167171562007	NA	NA	NA	NA	NA	NA	NA	NA	NA
chr15.401	chr15	35370696	35371074	379	-90200	ZNF770	Distal Intergenic	Distal CTCF/Candidate Insulator	test	0.3085128	0.830527033752171	0.098255090320877	NA	NA	NA	NA	NA	NA	NA	NA	NA
chr15.402	chr15	35458879	35459279	401	-70248	ANP32AP1	Distal Intergenic	Candidate Strong Enhancer	test	0.975805	0.99692994382892	0.0897468238140819	NA	NA	NA	NA	NA	NA	NA	NA	NA
chr15.403	chr15	35465648	35466192	545	-63335	ANP32AP1	Distal Intergenic	Candidate Strong Enhancer	test	0.3725239	0.862195803138604	-0.0815879286168807	NA	NA	NA	NA	NA	NA	NA	NA	NA
chr15.404	chr15	35482542	35482677	136	-46850	ANP32AP1	Distal Intergenic	Candidate Weak Enhancer	test	0.2663347	0.818778567734548	-0.0836857461371637	NA	NA	NA	NA	NA	NA	NA	NA	NA
chr15.405	chr15	35498510	35498822	313	-30705	ANP32AP1	Distal Intergenic	Distal CTCF/Candidate Insulator	test	0.5003734	0.911141938311201	0.0921319256081746	NA	NA	NA	NA	NA	NA	NA	NA	NA
chr15.406	chr15	35581312	35581533	222	51786	ANP32AP1	Distal Intergenic	Distal CTCF/Candidate Insulator	test	0.9160986	0.991515957381159	-0.0658805426131208	NA	NA	NA	NA	NA	NA	NA	NA	NA
chr15.407	chr15	35585675	35585866	192	56149	ANP32AP1	Distal Intergenic	Distal CTCF/Candidate Insulator	test	0.6116874	0.937640648558612	0.161096887470953	NA	NA	NA	NA	NA	NA	NA	NA	NA
chr15.408	chr15	35598987	35599121	135	65444	MIR3942	Distal Intergenic	Candidate Strong Enhancer	test	0.4723803	0.902031625480103	0.110661886159724	NA	NA	NA	NA	NA	NA	NA	NA	NA
chr15.409	chr15	35736842	35737093	252	-72278	MIR3942	Intron	Distal CTCF/Candidate Insulator	test	0.0995921	0.669486796013249	0.172835037466614	NA	NA	NA	NA	NA	NA	NA	NA	NA
chr15.41	chr15	22511101	22511429	329	-35136	REREP3	Intron	Distal CTCF/Candidate Insulator	test	0.735017	0.959282582057983	0.0676124537080787	NA	NA	NA	NA	NA	NA	NA	NA	NA
chr15.410	chr15	35837690	35838716	1027	0	DPH6-AS1	Promoter	Active Promoter	test	0.1036732	0.679211245234182	-0.18698926193319	NA	NA	NA	NA	NA	NA	NA	NA	NA
chr15.411	chr15	35840090	35840469	380	-1687	DPH6	Promoter	Active Promoter	test	0.6221817	0.937640648558612	0.126646339290233	NA	NA	NA	NA	NA	NA	NA	NA	NA
chr15.412	chr15	35849655	35850086	432	-11252	DPH6	Intron	Candidate Strong Enhancer	test	0.865076	0.982952004908056	0.0872708254134579	NA	NA	NA	NA	NA	NA	NA	NA	NA
chr15.413	chr15	35960226	35960424	199	-121823	DPH6	Intron	Candidate Weak Enhancer	test	0.2776842	0.818778567734548	0.157390533143644	NA	NA	NA	NA	NA	NA	NA	NA	NA
chr15.414	chr15	35965175	35965869	695	-126772	DPH6	Intron	Candidate Strong Enhancer	test	0.7216325	0.959282582057983	0.13458215035406	NA	NA	NA	NA	NA	NA	NA	NA	NA
chr15.415	chr15	35967149	35967475	327	-128746	DPH6	Intron	Candidate Strong Enhancer	test	0.0424933	0.525195232401448	0.152884644241599	0.4967573	0.814877284588279	0.160053750236208	0.9547318	0.983723675634754	0.0795051453019828	NA	NA	NA
chr15.416	chr15	35982913	35983272	360	-144510	DPH6	Intron	Candidate Weak Enhancer	test	0.5241915	0.918960207138632	0.869767277747199	NA	NA	NA	NA	NA	NA	NA	NA	NA
chr15.417	chr15	35989003	35989186	184	-150600	DPH6	Intron	Candidate Weak Enhancer	test	0.6807387	0.957693130265944	0.0699589294493836	NA	NA	NA	NA	NA	NA	NA	NA	NA
chr15.418	chr15	36043837	36044202	366	-174855	MIR4510	Intron	Distal CTCF/Candidate Insulator	test	0.3610186	0.855371155028656	-0.13113679827346	NA	NA	NA	NA	NA	NA	NA	NA	NA
chr15.419	chr15	36359774	36359966	193	140718	MIR4510	Distal Intergenic	Candidate Weak Enhancer	test	0.7390848	0.960314544392219	-0.111512994672558	NA	NA	NA	NA	NA	NA	NA	NA	NA
chr15.42	chr15	22518073	22518194	122	-28371	REREP3	Intron	Polycomb repressed	test	0.1337294	0.759823970404683	-0.147426796210716	NA	NA	NA	NA	NA	NA	NA	NA	NA
chr15.420	chr15	36626189	36626849	661	-244963	C15orf41	Distal Intergenic	Candidate Strong Enhancer	test	0.9794152	0.997123898854892	-0.0429551346833386	NA	NA	NA	NA	NA	NA	NA	NA	NA
chr15.421	chr15	36699892	36700245	354	-171567	C15orf41	Distal Intergenic	Candidate Strong Enhancer	test	0.0771007	0.607196602262231	0.158291631700369	0.8351108	0.956735884142395	0.132315290856074	0.662396	0.866264508332105	-0.117054846141751	NA	NA	NA
chr15.422	chr15	36720270	36720995	726	-150817	C15orf41	Distal Intergenic	Active Promoter	test	0.528729	0.918960207138632	-0.105057700444647	NA	NA	NA	NA	NA	NA	NA	NA	NA
chr15.423	chr15	36741433	36742177	745	-129635	C15orf41	Distal Intergenic	Candidate Strong Enhancer	test	0.2190199	0.796649467790921	0.121747752825699	NA	NA	NA	NA	NA	NA	NA	NA	NA
chr15.424	chr15	36793358	36793566	209	-78246	C15orf41	Distal Intergenic	Distal CTCF/Candidate Insulator	test	0.8569305	0.982952004908056	-0.11668333788235	NA	NA	NA	NA	NA	NA	NA	NA	NA
chr15.425	chr15	36871316	36872304	989	0	C15orf41	Promoter	Active Promoter	test	0.014129	0.380204040208877	0.228042942916282	NA	NA	NA	NA	NA	NA	NA	NA	NA
chr15.426	chr15	36872555	36872768	214	744	C15orf41	Promoter	Active Promoter	test	0.4004157	0.877583190171863	0.207273961792908	NA	NA	NA	NA	NA	NA	NA	NA	NA
chr15.427	chr15	37103341	37103552	212	7155	CSNK1A1P1	Intron	Distal CTCF/Candidate Insulator	test	0.232277	0.813671380365638	0.107610656609831	NA	NA	NA	NA	NA	NA	NA	NA	NA
chr15.428	chr15	37110450	37110972	523	0	CSNK1A1P1	Promoter	Active Promoter	test	0.3589599	0.854560251721648	-0.089007870356256	NA	NA	NA	NA	NA	NA	NA	NA	NA
chr15.429	chr15	37144499	37144828	330	-33793	CSNK1A1P1	Distal Intergenic	Heterochromatin/Repetitive/Copy Number Variation	test	0.4175671	0.877583190171863	-0.162891009578443	NA	NA	NA	NA	NA	NA	NA	NA	NA
chr15.43	chr15	22526539	22527504	966	-19061	REREP3	Intron	Polycomb repressed	test	0.4301015	0.880483003500633	0.116725230106332	NA	NA	NA	NA	NA	NA	NA	NA	NA
chr15.430	chr15	37165803	37165962	160	12772	LOC145845	Intron	Candidate Weak Enhancer	test	0.0391979	0.525195232401448	-0.145177445121182	0.5101263	0.82330073184969	0.256118881190705	0.5068107	0.778867096942321	-0.114287702778116	NA	NA	NA
chr15.431	chr15	37175724	37176299	576	2435	LOC145845	Promoter	Distal CTCF/Candidate Insulator	test	0.5236683	0.918960207138632	0.154583014209181	NA	NA	NA	NA	NA	NA	NA	NA	NA
chr15.432	chr15	37179419	37179809	391	-686	LOC145845	Promoter	Candidate Weak Enhancer	test	0.0454382	0.525195232401448	0.146018713755249	NA	NA	NA	NA	NA	NA	NA	NA	NA
chr15.433	chr15	37180328	37180502	175	-1595	LOC145845	Promoter	Candidate Weak Enhancer	test	0.8969937	0.989737218657223	0.0708756987624341	NA	NA	NA	NA	NA	NA	NA	NA	NA
chr15.434	chr15	37189328	37189413	86	-88	MEIS2	Promoter	Candidate Strong Enhancer	test	0.2085574	0.796131150852124	0.201953669117374	NA	NA	NA	NA	NA	NA	NA	NA	NA
chr15.435	chr15	37244125	37244454	330	-54885	MEIS2	Intron	Candidate Strong Enhancer	test	0.4923475	0.908208072376467	0.137047574355221	NA	NA	NA	NA	NA	NA	NA	NA	NA
chr15.436	chr15	37294183	37294691	509	95871	MEIS2	Intron	Candidate Weak Enhancer	test	0.6636185	0.949484742799346	0.0921835999865872	NA	NA	NA	NA	NA	NA	NA	NA	NA
chr15.437	chr15	37312077	37312527	451	78035	MEIS2	Intron	Candidate Strong Enhancer	test	0.051297	0.538290825622908	0.163149391266762	0.0580596	0.345121438172043	-0.304464905639759	0.0939558	0.363057689384011	-0.214600637196104	NA	NA	NA
chr15.438	chr15	37348699	37348891	193	41671	MEIS2	Intron	Candidate Strong Enhancer	test	0.0344933	0.525195232401448	0.12493626138606	0.790642	0.941827764701924	-0.198282108913273	0.0674899	0.308946347107438	-0.26923983152823	NA	NA	NA
chr15.439	chr15	37389475	37390598	1124	0	MEIS2	Promoter	Active Promoter	test	0.2964863	0.822084870429881	0.17570179750738	NA	NA	NA	NA	NA	NA	NA	NA	NA
chr15.44	chr15	22545232	22545815	584	-750	REREP3	Promoter	Candidate Weak Enhancer	test	0.1543323	0.786432614073195	-0.180850665907756	NA	NA	NA	NA	NA	NA	NA	NA	NA
chr15.440	chr15	37390740	37391461	722	136	MEIS2	Promoter	Active Promoter	test	0.0301987	0.525195232401448	0.273280568155431	0.6920513	0.901541149558174	-0.189829759802008	0.0015782	0.0381398333333333	0.178927136952347	NA	NA	NA
chr15.441	chr15	37391523	37391649	127	0	MEIS2	Promoter	Active Promoter	test	0.0139804	0.380204040208877	0.250952929542112	NA	NA	NA	NA	NA	NA	NA	NA	NA
chr15.442	chr15	37391924	37394496	2573	0	MEIS2	Promoter	Active Promoter	test	0.057408	0.55067512362279	0.192037411650316	NA	NA	NA	NA	NA	NA	NA	NA	NA
chr15.443	chr15	37394581	37395191	611	-1082	MEIS2	Promoter	Active Promoter	test	0.0306833	0.525195232401448	-0.18020958147972	NA	NA	NA	NA	NA	NA	NA	NA	NA
chr15.444	chr15	37396765	37397019	255	-3266	MEIS2	Distal Intergenic	Candidate Weak Enhancer	test	0.1968461	0.796131150852124	0.145130157798454	0.7877289	0.940699484474146	0.225895781028185	0.9771584	0.991610708576998	-0.0801269233193554	NA	NA	NA
chr15.445	chr15	37398694	37398880	187	-5195	MEIS2	Distal Intergenic	Distal CTCF/Candidate Insulator	test	0.3908801	0.876918882374787	-0.142248872663697	NA	NA	NA	NA	NA	NA	NA	NA	NA
chr15.446	chr15	37402935	37403445	511	-9436	MEIS2	Distal Intergenic	Active Promoter	test	0.7241797	0.959282582057983	-0.106048922250236	NA	NA	NA	NA	NA	NA	NA	NA	NA
chr15.447	chr15	37403513	37403747	235	-10014	MEIS2	Distal Intergenic	Active Promoter	test	0.1607886	0.79059163721754	-0.133902393698197	NA	NA	NA	NA	NA	NA	NA	NA	NA
chr15.448	chr15	37426943	37427172	230	-33444	MEIS2	Distal Intergenic	Distal CTCF/Candidate Insulator	test	0.1630855	0.79059163721754	-0.162617317309938	NA	NA	NA	NA	NA	NA	NA	NA	NA
chr15.449	chr15	38056884	38057186	303	-169641	TMCO5A	Distal Intergenic	Distal CTCF/Candidate Insulator	test	0.1132496	0.709360667923681	-0.095416527604899	NA	NA	NA	NA	NA	NA	NA	NA	NA
chr15.45	chr15	22547176	22547494	319	612	REREP3	Promoter	Polycomb repressed	test	0.1907845	0.796131150852124	-0.141835523841255	NA	NA	NA	NA	NA	NA	NA	NA	NA
chr15.450	chr15	38172843	38173055	213	-53772	TMCO5A	Distal Intergenic	Distal CTCF/Candidate Insulator	test	0.2396587	0.818693445098279	0.142646916368889	NA	NA	NA	NA	NA	NA	NA	NA	NA
chr15.451	chr15	38184035	38184302	268	-42525	TMCO5A	Distal Intergenic	Distal CTCF/Candidate Insulator	test	0.6178415	0.937640648558612	0.100712641850662	0.7951193	0.943082309201714	-0.204760318764427	0.3734987	0.684115966349141	-0.101003479211595	NA	NA	NA
chr15.452	chr15	38364713	38364957	245	137256	TMCO5A	Distal Intergenic	Polycomb repressed	test	0.1104489	0.702157628296129	-0.119399813196012	NA	NA	NA	NA	NA	NA	NA	NA	NA
chr15.453	chr15	38543596	38545416	1821	0	SPRED1	Promoter	Active Promoter	test	0.2539046	0.818778567734548	-0.104951672164082	NA	NA	NA	NA	NA	NA	NA	NA	NA
chr15.454	chr15	38545735	38545949	215	684	SPRED1	Promoter	Active Promoter	test	0.811901	0.980395600052902	0.102238438506037	NA	NA	NA	NA	NA	NA	NA	NA	NA
chr15.455	chr15	38546584	38547152	569	1533	SPRED1	Promoter	Active Promoter	test	0.7954538	0.974872165782988	0.12475824653001	NA	NA	NA	NA	NA	NA	NA	NA	NA
chr15.456	chr15	38646664	38646819	156	-99509	FAM98B	UTR	Distal CTCF/Candidate Insulator	test	0.355771	0.854560251721648	-0.158134262160381	NA	NA	NA	NA	NA	NA	NA	NA	NA
chr15.457	chr15	38682098	38682540	443	-63788	FAM98B	Distal Intergenic	Distal CTCF/Candidate Insulator	test	0.6416546	0.942974310757119	0.102461592846686	NA	NA	NA	NA	NA	NA	NA	NA	NA
chr15.458	chr15	38706570	38706939	370	-39389	FAM98B	Distal Intergenic	Distal CTCF/Candidate Insulator	test	0.5365608	0.918960207138632	0.152141202226449	NA	NA	NA	NA	NA	NA	NA	NA	NA
chr15.459	chr15	38730240	38730359	120	-15969	FAM98B	Distal Intergenic	Candidate Strong Enhancer	test	0.7897848	0.973445812232504	0.0773571916331259	NA	NA	NA	NA	NA	NA	NA	NA	NA
chr15.46	chr15	22550839	22551031	193	4275	REREP3	Intron	Polycomb repressed	test	0.8690468	0.982952004908056	0.106915809893541	NA	NA	NA	NA	NA	NA	NA	NA	NA
chr15.460	chr15	38732542	38732876	335	-13452	FAM98B	Distal Intergenic	Candidate Weak Enhancer	test	0.8122517	0.980395600052902	-0.0644787952850159	NA	NA	NA	NA	NA	NA	NA	NA	NA
chr15.461	chr15	38746081	38746967	887	0	FAM98B	Promoter	Active Promoter	test	0.4461386	0.88835349856529	-0.124281011392782	NA	NA	NA	NA	NA	NA	NA	NA	NA
chr15.462	chr15	38750930	38751230	301	4603	FAM98B	Intron	Candidate Strong Enhancer	test	0.6126253	0.937640648558612	0.10569721910531	NA	NA	NA	NA	NA	NA	NA	NA	NA
chr15.463	chr15	38766413	38766647	235	20086	FAM98B	Exon	Distal CTCF/Candidate Insulator	test	0.852238	0.982952004908056	-0.0802957369998185	NA	NA	NA	NA	NA	NA	NA	NA	NA
chr15.464	chr15	38776676	38776745	70	30349	FAM98B	Exon	Candidate Strong Enhancer	test	0.952862	0.994857598801992	-0.0464590490764532	NA	NA	NA	NA	NA	NA	NA	NA	NA
chr15.465	chr15	38800921	38801139	219	10433	RASGRP1	Intron	Candidate Weak Enhancer	test	0.9681063	0.995998961335589	0.0508344970297575	NA	NA	NA	NA	NA	NA	NA	NA	NA
chr15.466	chr15	38805136	38805476	341	6096	RASGRP1	Exon	Candidate Weak Enhancer	test	0.9353274	0.99237298768021	0.0691742980835958	NA	NA	NA	NA	NA	NA	NA	NA	NA
chr15.467	chr15	38839870	38840118	249	16889	RASGRP1	Intron	Candidate Weak Enhancer	test	0.368323	0.86179851192532	-0.168572920210981	NA	NA	NA	NA	NA	NA	NA	NA	NA
chr15.468	chr15	38856177	38857190	1014	0	RASGRP1	Promoter	Inactive Promoter	test	0.0945972	0.657134980507842	0.1007468759759	NA	NA	NA	NA	NA	NA	NA	NA	NA
chr15.469	chr15	38881683	38881995	313	-24677	RASGRP1	Distal Intergenic	Candidate Strong Enhancer	test	0.2894935	0.818778567734548	-0.158663579676379	NA	NA	NA	NA	NA	NA	NA	NA	NA
chr15.47	chr15	22553159	22553706	548	6595	REREP3	Intron	Polycomb repressed	test	0.6948238	0.959282582057983	-0.0764100069954867	NA	NA	NA	NA	NA	NA	NA	NA	NA
chr15.470	chr15	38894115	38894536	422	-37109	RASGRP1	Distal Intergenic	Candidate Strong Enhancer	test	0.1978658	0.796131150852124	0.159237482327212	NA	NA	NA	NA	NA	NA	NA	NA	NA
chr15.471	chr15	38920020	38920486	467	-63014	RASGRP1	Distal Intergenic	Inactive Promoter	test	0.2715656	0.818778567734548	-0.135662927329828	NA	NA	NA	NA	NA	NA	NA	NA	NA
chr15.472	chr15	38975862	38976144	283	-12655	C15orf53	Distal Intergenic	Distal CTCF/Candidate Insulator	test	0.5673607	0.928797999109749	0.0954086136732033	NA	NA	NA	NA	NA	NA	NA	NA	NA
chr15.473	chr15	38982943	38983327	385	-5472	C15orf53	Distal Intergenic	Distal CTCF/Candidate Insulator	test	0.4193555	0.877583190171863	-0.163290434815817	NA	NA	NA	NA	NA	NA	NA	NA	NA
chr15.474	chr15	38991831	38992235	405	3033	C15orf53	UTR	Distal CTCF/Candidate Insulator	test	0.0057823	0.308987349906977	0.207656102348944	NA	NA	NA	NA	NA	NA	NA	NA	NA
chr15.475	chr15	39000063	39000383	321	11265	C15orf53	Distal Intergenic	Distal CTCF/Candidate Insulator	test	0.0556324	0.543941210196216	0.16146113538327	0.4472764	0.787536203541584	0.207707284448797	0.274776	0.598998962666338	-0.229341580413622	NA	NA	NA
chr15.476	chr15	39109856	39110344	489	121058	C15orf53	Distal Intergenic	Distal CTCF/Candidate Insulator	test	0.2870507	0.818778567734548	0.115930015960901	NA	NA	NA	NA	NA	NA	NA	NA	NA
chr15.477	chr15	39150101	39150280	180	161303	C15orf53	Distal Intergenic	Heterochromatin/Repetitive/Copy Number Variation	test	0.6715763	0.952946485324215	0.112409096635339	NA	NA	NA	NA	NA	NA	NA	NA	NA
chr15.478	chr15	39418139	39418520	382	-124365	C15orf54	Distal Intergenic	Distal CTCF/Candidate Insulator	test	0.392357	0.876940475882912	-0.10658752442504	NA	NA	NA	NA	NA	NA	NA	NA	NA
chr15.479	chr15	39420487	39420708	222	-122177	C15orf54	Distal Intergenic	Candidate Strong Enhancer	test	0.4678995	0.899135506606762	-0.120982173736322	NA	NA	NA	NA	NA	NA	NA	NA	NA
chr15.48	chr15	22562959	22563033	75	16395	REREP3	Intron	Candidate Weak Enhancer	test	0.5627411	0.928080801512635	-0.081717275874332	NA	NA	NA	NA	NA	NA	NA	NA	NA
chr15.480	chr15	39432111	39432834	724	-110051	C15orf54	Distal Intergenic	Candidate Strong Enhancer	test	0.5530573	0.928080801512635	0.141718970919592	NA	NA	NA	NA	NA	NA	NA	NA	NA
chr15.481	chr15	39464121	39464634	514	-78251	C15orf54	Distal Intergenic	Candidate Weak Enhancer	test	0.0159611	0.402340113121048	-0.231040376799634	NA	NA	NA	NA	NA	NA	NA	NA	NA
chr15.482	chr15	39505725	39506105	381	-36780	C15orf54	Distal Intergenic	Candidate Weak Enhancer	test	0.2353406	0.813870443406866	0.172356178750319	NA	NA	NA	NA	NA	NA	NA	NA	NA
chr15.483	chr15	39645594	39645923	330	102710	C15orf54	Distal Intergenic	Promoter Flanking	test	0.671605	0.952946485324215	0.090522559948235	NA	NA	NA	NA	NA	NA	NA	NA	NA
chr15.484	chr15	39650542	39651182	641	107658	C15orf54	Distal Intergenic	Candidate Strong Enhancer	test	0.2827003	0.818778567734548	-0.14527473885236	NA	NA	NA	NA	NA	NA	NA	NA	NA
chr15.485	chr15	39689176	39689543	368	146292	C15orf54	Distal Intergenic	Candidate Weak Enhancer	test	0.284139	0.818778567734548	-0.167622902722913	0.8042723	0.945955168195719	-0.166301568740226	0.7811419	0.918003609856536	-0.101230804866449	NA	NA	NA
chr15.486	chr15	39690126	39690451	326	147242	C15orf54	Distal Intergenic	Candidate Weak Enhancer	test	0.5631566	0.928080801512635	-0.080729651503882	NA	NA	NA	NA	NA	NA	NA	NA	NA
chr15.487	chr15	39697083	39697482	400	154199	C15orf54	Distal Intergenic	Candidate Weak Enhancer	test	0.5716548	0.931687310124697	-0.135520949474594	NA	NA	NA	NA	NA	NA	NA	NA	NA
chr15.488	chr15	39712414	39712758	345	-160522	THBS1	Distal Intergenic	Active Promoter	test	0.462516	0.895953208449018	0.141572787917326	NA	NA	NA	NA	NA	NA	NA	NA	NA
chr15.489	chr15	39719434	39719693	260	-153587	THBS1	Distal Intergenic	Candidate Weak Enhancer	test	0.6689775	0.951340363712564	-0.0924906793625435	NA	NA	NA	NA	NA	NA	NA	NA	NA
chr15.49	chr15	22580960	22581088	129	34396	REREP3	Intron	Polycomb repressed	test	0.3214051	0.839709160742602	0.124350546667208	NA	NA	NA	NA	NA	NA	NA	NA	NA
chr15.490	chr15	39719902	39720310	409	-152970	THBS1	Distal Intergenic	Candidate Weak Enhancer	test	0.3123947	0.831851063931433	0.0848696584989743	NA	NA	NA	NA	NA	NA	NA	NA	NA
chr15.491	chr15	39747603	39747975	373	-125305	THBS1	Distal Intergenic	Candidate Weak Enhancer	test	0.5642392	0.928080801512635	0.10743706956656	NA	NA	NA	NA	NA	NA	NA	NA	NA
chr15.492	chr15	39758730	39759045	316	-114235	THBS1	Distal Intergenic	Candidate Weak Enhancer	test	0.0835787	0.610562928056426	-0.109456829525086	NA	NA	NA	NA	NA	NA	NA	NA	NA
chr15.493	chr15	39784158	39784295	138	-88985	THBS1	Distal Intergenic	Candidate Weak Enhancer	test	0.701221	0.959282582057983	0.119876596344133	NA	NA	NA	NA	NA	NA	NA	NA	NA
chr15.494	chr15	39803572	39803819	248	-69461	THBS1	Distal Intergenic	Candidate Weak Enhancer	test	0.2790936	0.818778567734548	0.139201687259647	NA	NA	NA	NA	NA	NA	NA	NA	NA
chr15.495	chr15	39809210	39810025	816	-63255	THBS1	Distal Intergenic	Candidate Strong Enhancer	test	0.7111589	0.959282582057983	0.114499433734025	0.5172062	0.828297816223067	0.213359419450465	0.259212	0.581321029411765	-0.149445510681347	NA	NA	NA
chr15.496	chr15	39836007	39836129	123	-37151	THBS1	Distal Intergenic	Distal CTCF/Candidate Insulator	test	0.6634094	0.949484742799346	0.130456562049443	NA	NA	NA	NA	NA	NA	NA	NA	NA
chr15.497	chr15	39872288	39872895	608	-385	THBS1	Promoter	Inactive Promoter	test	0.1758515	0.793070357955556	0.127533980107302	NA	NA	NA	NA	NA	NA	NA	NA	NA
chr15.498	chr15	39872986	39873258	273	-22	THBS1	Promoter	Inactive Promoter	test	0.8440138	0.982952004908056	-0.0927999362147075	NA	NA	NA	NA	NA	NA	NA	NA	NA
chr15.499	chr15	39873946	39874121	176	667	THBS1	Promoter	Polycomb repressed	test	0.0269545	0.522288884616692	0.124774580197861	NA	NA	NA	NA	NA	NA	NA	NA	NA
chr15.5	chr15	20545631	20545694	64	57635	CHEK2P2	Distal Intergenic	Heterochromatin/Repetitive/Copy Number Variation	test	0.4724734	0.902031625480103	-0.0869102772150697	NA	NA	NA	NA	NA	NA	NA	NA	NA
chr15.50	chr15	22798863	22799113	251	-34282	TUBGCP5	Distal Intergenic	Polycomb repressed	test	0.2002492	0.796131150852124	0.0887269335563408	NA	NA	NA	NA	NA	NA	NA	NA	NA
chr15.500	chr15	39875670	39875960	291	2391	THBS1	Promoter	Distal CTCF/Candidate Insulator	test	0.5986143	0.937640648558612	-0.0908829817957277	NA	NA	NA	NA	NA	NA	NA	NA	NA
chr15.501	chr15	39978288	39978553	266	96486	FSIP1	Intron	Distal CTCF/Candidate Insulator	test	0.0992807	0.668703016902003	-0.139679172241071	NA	NA	NA	NA	NA	NA	NA	NA	NA
chr15.502	chr15	39991062	39991537	476	83502	FSIP1	Intron	Candidate Strong Enhancer	test	0.4709248	0.901120401344031	-0.0767489974280462	NA	NA	NA	NA	NA	NA	NA	NA	NA
chr15.503	chr15	39996883	39997301	419	77738	FSIP1	Intron	Candidate Strong Enhancer	test	0.4833082	0.90672913637233	0.21207981674644	NA	NA	NA	NA	NA	NA	NA	NA	NA
chr15.504	chr15	40013240	40013389	150	61650	FSIP1	Intron	Candidate Weak Enhancer	test	0.920121	0.991515957381159	0.0498200142078592	NA	NA	NA	NA	NA	NA	NA	NA	NA
chr15.505	chr15	40049098	40049342	245	25697	FSIP1	Intron	Distal CTCF/Candidate Insulator	test	0.8200292	0.981454729446987	-0.0985820474703863	NA	NA	NA	NA	NA	NA	NA	NA	NA
chr15.506	chr15	40068227	40068525	299	6514	FSIP1	Intron	Candidate Weak Enhancer	test	0.0445775	0.525195232401448	-0.251329813343644	0.1970564	0.561521861469072	-0.317177334264114	0.0071175	0.0985200117370892	-0.356613527348102	NA	NA	NA
chr15.507	chr15	40070338	40070537	200	4502	FSIP1	Intron	Promoter Flanking	test	0.7462402	0.963272537366281	-0.102303309112529	NA	NA	NA	NA	NA	NA	NA	NA	NA
chr15.508	chr15	40074449	40075334	886	0	FSIP1	Promoter	Active Promoter	test	0.4541526	0.891439402411056	-0.0947483862327363	NA	NA	NA	NA	NA	NA	NA	NA	NA
chr15.509	chr15	40076055	40076194	140	-1017	FSIP1	Promoter	Active Promoter	test	0.2318107	0.813671380365638	0.104516172593482	NA	NA	NA	NA	NA	NA	NA	NA	NA
chr15.51	chr15	22802960	22803478	519	-29917	TUBGCP5	Distal Intergenic	Distal CTCF/Candidate Insulator	test	0.4263067	0.877721718910593	0.12940378674458	NA	NA	NA	NA	NA	NA	NA	NA	NA
chr15.510	chr15	40078739	40078973	235	-3701	FSIP1	Distal Intergenic	Distal CTCF/Candidate Insulator	test	0.2566622	0.818778567734548	0.145342533053389	NA	NA	NA	NA	NA	NA	NA	NA	NA
chr15.511	chr15	40094128	40094446	319	-19090	FSIP1	Exon	Distal CTCF/Candidate Insulator	test	0.6082214	0.937640648558612	0.0802306595536405	NA	NA	NA	NA	NA	NA	NA	NA	NA
chr15.512	chr15	40167307	40167397	91	45696	GPR176	Intron	Distal CTCF/Candidate Insulator	test	0.55811	0.928080801512635	-0.110526165617337	NA	NA	NA	NA	NA	NA	NA	NA	NA
chr15.513	chr15	40174986	40175104	119	37989	GPR176	Intron	Candidate Weak Enhancer	test	0.1434373	0.76849427273076	-0.126485971696675	NA	NA	NA	NA	NA	NA	NA	NA	NA
chr15.514	chr15	40189443	40189893	451	23200	GPR176	Intron	Candidate Weak Enhancer	test	0.7110923	0.959282582057983	-0.111754280366534	NA	NA	NA	NA	NA	NA	NA	NA	NA
chr15.515	chr15	40212915	40213555	641	0	GPR176	Promoter	Active Promoter	test	0.9767319	0.99692994382892	0.0775499427460546	NA	NA	NA	NA	NA	NA	NA	NA	NA
chr15.516	chr15	40217380	40217670	291	-4288	GPR176	Distal Intergenic	Candidate Weak Enhancer	test	0.8638986	0.982952004908056	0.0918695284898746	NA	NA	NA	NA	NA	NA	NA	NA	NA
chr15.517	chr15	40225984	40226726	743	0	EIF2AK4	Promoter	Active Promoter	test	4e-07	0.000108367961165049	-0.591709974029668	NA	NA	NA	NA	NA	NA	NA	NA	NA
chr15.518	chr15	40322495	40322736	242	8653	SRP14	Exon	Transcription asociated	test	0.4541768	0.891439402411056	0.130497199913077	NA	NA	NA	NA	NA	NA	NA	NA	NA
chr15.519	chr15	40330669	40331755	1087	0	SRP14	Promoter	Active Promoter	test	0.0426489	0.525195232401448	0.162288907128562	NA	NA	NA	NA	NA	NA	NA	NA	NA
chr15.52	chr15	22832915	22834265	1351	0	TUBGCP5	Promoter	Active Promoter	test	0	0	-0.937728737653634	NA	NA	NA	NA	NA	NA	NA	NA	NA
chr15.520	chr15	40337004	40337761	758	5493	SRP14-AS1	Intron	Candidate Strong Enhancer	test	0.2679125	0.818778567734548	-0.112536377501236	NA	NA	NA	NA	NA	NA	NA	NA	NA
chr15.521	chr15	40342739	40343350	612	11228	SRP14-AS1	Intron	Transcription asociated	test	0.5454686	0.92097384113207	0.121245831082944	NA	NA	NA	NA	NA	NA	NA	NA	NA
chr15.522	chr15	40361304	40361440	137	29793	SRP14-AS1	Distal Intergenic	Low activity proximal to active states	test	0.5190811	0.918960207138632	0.0970090540462936	NA	NA	NA	NA	NA	NA	NA	NA	NA
chr15.523	chr15	40361783	40361829	47	30272	SRP14-AS1	Distal Intergenic	Candidate Weak Enhancer	test	0.354928	0.854560251721648	-0.120359829785882	NA	NA	NA	NA	NA	NA	NA	NA	NA
chr15.524	chr15	40362411	40362752	342	30900	SRP14-AS1	Distal Intergenic	Candidate Weak Enhancer	test	0.9633167	0.995558079379252	-0.0550988925930773	NA	NA	NA	NA	NA	NA	NA	NA	NA
chr15.525	chr15	40364463	40364698	236	32952	SRP14-AS1	Distal Intergenic	Distal CTCF/Candidate Insulator	test	0.9232694	0.991995683247368	-0.0573864617153078	NA	NA	NA	NA	NA	NA	NA	NA	NA
chr15.526	chr15	40367559	40368085	527	30207	BMF	Distal Intergenic	Candidate Strong Enhancer	test	0.4879793	0.906903029163964	-0.12035505971218	NA	NA	NA	NA	NA	NA	NA	NA	NA
chr15.527	chr15	40373027	40373320	294	24972	BMF	Distal Intergenic	Candidate Strong Enhancer	test	0.2074692	0.796131150852124	-0.248199431851306	NA	NA	NA	NA	NA	NA	NA	NA	NA
chr15.528	chr15	40373846	40374308	463	23984	BMF	Distal Intergenic	Active Promoter	test	0.3329899	0.845033355530294	0.222844876293414	NA	NA	NA	NA	NA	NA	NA	NA	NA
chr15.529	chr15	40377569	40377816	248	20476	BMF	Promoter	Inactive Promoter	test	0.8408767	0.982952004908056	0.0871530897893456	NA	NA	NA	NA	NA	NA	NA	NA	NA
chr15.53	chr15	22836666	22837111	446	3272	TUBGCP5	Intron	Heterochromatin/Repetitive/Copy Number Variation	test	0.7833494	0.971943087427238	0.0609890843664791	NA	NA	NA	NA	NA	NA	NA	NA	NA
chr15.530	chr15	40380769	40381623	855	16669	BMF	UTR	Candidate Weak Enhancer	test	0.5687612	0.929751353303945	0.141951244547726	NA	NA	NA	NA	NA	NA	NA	NA	NA
chr15.531	chr15	40384134	40384308	175	13984	BMF	Intron	Candidate Weak Enhancer	test	0.0326418	0.525195232401448	-0.278436819588134	0.2505613	0.620673278088318	0.233783439737599	0.4303095	0.727741401051625	-0.0977972112558487	NA	NA	NA
chr15.532	chr15	40390109	40390488	380	7804	BMF	Intron	Candidate Strong Enhancer	test	0.9972963	0.999539381156232	-0.0396042528772062	NA	NA	NA	NA	NA	NA	NA	NA	NA
chr15.533	chr15	40390669	40391504	836	6788	BMF	Intron	Candidate Strong Enhancer	test	0.4246915	0.877583190171863	-0.150862245904879	NA	NA	NA	NA	NA	NA	NA	NA	NA
chr15.534	chr15	40392467	40392562	96	5730	BMF	Intron	Candidate Strong Enhancer	test	0.5559115	0.928080801512635	-0.0832762269347087	NA	NA	NA	NA	NA	NA	NA	NA	NA
chr15.535	chr15	40396941	40397568	628	724	BMF	Promoter	Candidate Strong Enhancer	test	0.2682764	0.818778567734548	-0.106404695460238	0.587686	0.855873119651086	0.189896896101014	0.4228086	0.722515855293663	0.0911006569658537	NA	NA	NA
chr15.536	chr15	40398457	40399362	906	0	BMF	Promoter	Candidate Strong Enhancer	test	0.2631847	0.818778567734548	0.0964618364245173	NA	NA	NA	NA	NA	NA	NA	NA	NA
chr15.537	chr15	40399902	40400054	153	1031	BMF	Promoter	Promoter Flanking	test	0.1381769	0.76662671394982	-0.154489562243847	NA	NA	NA	NA	NA	NA	NA	NA	NA
chr15.538	chr15	40400299	40401758	1460	0	BMF	Promoter	Active Promoter	test	0.2531151	0.818778567734548	-0.124335307048284	NA	NA	NA	NA	NA	NA	NA	NA	NA
chr15.539	chr15	40404206	40404380	175	-3122	BMF	Distal Intergenic	Candidate Weak Enhancer	test	0.641077	0.942899510825937	0.0635319915152901	NA	NA	NA	NA	NA	NA	NA	NA	NA
chr15.54	chr15	22891898	22894017	2120	0	CYFIP1	Promoter	Inactive Promoter	test	0.587132	0.937640648558612	-0.0731943654322313	NA	NA	NA	NA	NA	NA	NA	NA	NA
chr15.540	chr15	40408084	40408201	118	-7000	BMF	Distal Intergenic	Promoter Flanking	test	0.0591641	0.555597987371698	0.190658382767352	NA	NA	NA	NA	NA	NA	NA	NA	NA
chr15.541	chr15	40409019	40409299	281	-7935	BMF	Distal Intergenic	Candidate Weak Enhancer	test	0.0285112	0.525195232401448	-0.208733827367031	0.0390523	0.294689181431005	-0.32974713674209	0.0757822	0.328276351933431	-0.236645371490998	NA	NA	NA
chr15.542	chr15	40423182	40423618	437	-22098	BMF	Distal Intergenic	Polycomb repressed	test	0.4988062	0.910295945463598	0.147969179502615	NA	NA	NA	NA	NA	NA	NA	NA	NA
chr15.543	chr15	40429918	40430227	310	-22983	BUB1B	Distal Intergenic	Candidate Weak Enhancer	test	0.9421982	0.993151065255822	0.117234569865691	NA	NA	NA	NA	NA	NA	NA	NA	NA
chr15.544	chr15	40447245	40447509	265	-5701	BUB1B	Distal Intergenic	Low activity proximal to active states	test	0.6688812	0.951301450206417	-0.0838745654327335	NA	NA	NA	NA	NA	NA	NA	NA	NA
chr15.545	chr15	40450383	40450525	143	-2685	BUB1B	Promoter	Candidate Weak Enhancer	test	0.8488506	0.982952004908056	0.110606856969525	NA	NA	NA	NA	NA	NA	NA	NA	NA
chr15.546	chr15	40452712	40453874	1163	0	BUB1B	Promoter	Active Promoter	test	0.4224451	0.877583190171863	0.153275518833856	NA	NA	NA	NA	NA	NA	NA	NA	NA
chr15.547	chr15	40454091	40454512	422	882	BUB1B	Promoter	Active Promoter	test	0.0892046	0.63671366206676	0.137538546097185	NA	NA	NA	NA	NA	NA	NA	NA	NA
chr15.548	chr15	40509377	40509745	369	0	PAK6	Promoter	Distal CTCF/Candidate Insulator	test	0.7351511	0.959282582057983	0.117955710963946	NA	NA	NA	NA	NA	NA	NA	NA	NA
chr15.549	chr15	40527132	40527345	214	-3947	PAK6	Intron	Candidate Weak Enhancer	test	0.6919796	0.959282582057983	0.0734525815052905	NA	NA	NA	NA	NA	NA	NA	NA	NA
chr15.55	chr15	22923405	22924138	734	1987	CYFIP1	Promoter	Candidate Strong Enhancer	test	0.1387809	0.76662671394982	-0.0982501772671617	NA	NA	NA	NA	NA	NA	NA	NA	NA
chr15.550	chr15	40527705	40528009	305	-3283	PAK6	Intron	Candidate Weak Enhancer	test	0.9406197	0.993151065255822	-0.0862082456601304	NA	NA	NA	NA	NA	NA	NA	NA	NA
chr15.551	chr15	40530926	40531898	973	0	PAK6	Promoter	Inactive Promoter	test	0.8844198	0.98519999640267	-0.0670995715822489	NA	NA	NA	NA	NA	NA	NA	NA	NA
chr15.552	chr15	40534605	40535817	1213	2608	PAK6	Promoter	Candidate Strong Enhancer	test	0.6995072	0.959282582057983	-0.113268761326122	NA	NA	NA	NA	NA	NA	NA	NA	NA
chr15.553	chr15	40539668	40540059	392	5051	C15orf56	Intron	Low activity proximal to active states	test	0.8201387	0.981454729446987	-0.0712875517997959	NA	NA	NA	NA	NA	NA	NA	NA	NA
chr15.554	chr15	40541707	40542074	368	3036	C15orf56	Intron	Candidate Weak Enhancer	test	0.6944809	0.959282582057983	0.0538138615214561	NA	NA	NA	NA	NA	NA	NA	NA	NA
chr15.555	chr15	40542380	40542528	149	2582	C15orf56	Promoter	Polycomb repressed	test	0.1459844	0.771109276939655	0.122935248718094	NA	NA	NA	NA	NA	NA	NA	NA	NA
chr15.556	chr15	40543104	40543438	335	1672	C15orf56	Promoter	Distal CTCF/Candidate Insulator	test	0.0868383	0.626069255115618	0.146208244530114	NA	NA	NA	NA	NA	NA	NA	NA	NA
chr15.557	chr15	40546627	40546817	191	1249	PAK6	Promoter	Distal CTCF/Candidate Insulator	test	0.0103921	0.33921930935399	-0.226058728655119	0.8202267	0.952151554659851	0.172375518345548	0.4059747	0.710408178140455	0.115172530795561	NA	NA	NA
chr15.558	chr15	40548615	40549128	514	3237	PAK6	Intron	Candidate Weak Enhancer	test	0.9422423	0.993159612594194	0.0797859255577331	NA	NA	NA	NA	NA	NA	NA	NA	NA
chr15.559	chr15	40550108	40551008	901	4730	PAK6	Intron	Candidate Weak Enhancer	test	0.0484453	0.529199658679061	-0.133737207883413	0.0158998	0.191012449186992	-0.285355140484664	0.1629072	0.46950608797654	-0.226545314296593	NA	NA	NA
chr15.56	chr15	22929909	22930457	549	8491	CYFIP1	Intron	Transcription asociated	test	0.3159546	0.833640851609701	0.128464996246146	NA	NA	NA	NA	NA	NA	NA	NA	NA
chr15.560	chr15	40555175	40555303	129	9797	PAK6	Intron	Distal CTCF/Candidate Insulator	test	0.9311705	0.99237298768021	-0.0685311093816335	NA	NA	NA	NA	NA	NA	NA	NA	NA
chr15.561	chr15	40557168	40557354	187	11790	PAK6	Exon	Candidate Weak Enhancer	test	0.258246	0.818778567734548	0.117635618096825	NA	NA	NA	NA	NA	NA	NA	NA	NA
chr15.562	chr15	40557660	40557800	141	12282	PAK6	Intron	Candidate Weak Enhancer	test	0.3337235	0.845419448538622	0.150079742189418	NA	NA	NA	NA	NA	NA	NA	NA	NA
chr15.563	chr15	40558750	40559556	807	13372	PAK6	Intron	Candidate Strong Enhancer	test	0.8794803	0.983600177889216	-0.0895628103889585	NA	NA	NA	NA	NA	NA	NA	NA	NA
chr15.564	chr15	40559998	40560275	278	14512	ANKRD63	Intron	Distal CTCF/Candidate Insulator	test	0.2002736	0.796131150852124	0.138960342219702	NA	NA	NA	NA	NA	NA	NA	NA	NA
chr15.565	chr15	40561938	40562096	159	12691	ANKRD63	Intron	Candidate Weak Enhancer	test	0.4478557	0.88835349856529	-0.141728660411663	NA	NA	NA	NA	NA	NA	NA	NA	NA
chr15.566	chr15	40562579	40562814	236	11973	ANKRD63	Intron	Candidate Weak Enhancer	test	0.7362618	0.959282582057983	-0.110769302274405	NA	NA	NA	NA	NA	NA	NA	NA	NA
chr15.567	chr15	40566694	40567367	674	7420	ANKRD63	Intron	Candidate Weak Enhancer	test	0.6023987	0.937640648558612	0.111932802340873	NA	NA	NA	NA	NA	NA	NA	NA	NA
chr15.568	chr15	40571517	40572376	860	2411	ANKRD63	Promoter	Candidate Weak Enhancer	test	0.0352073	0.525195232401448	0.149787147956166	0.8967699	0.971812027137956	0.187061625300539	0.0846008	0.345472795937211	-0.105153630283383	NA	NA	NA
chr15.569	chr15	40572778	40573057	280	1730	ANKRD63	Promoter	Candidate Weak Enhancer	test	0.2171366	0.796131150852124	-0.143549411865573	NA	NA	NA	NA	NA	NA	NA	NA	NA
chr15.57	chr15	22977234	22977609	376	9607	CYFIP1	Intron	Candidate Weak Enhancer	test	0.159642	0.79059163721754	0.180954563149461	NA	NA	NA	NA	NA	NA	NA	NA	NA
chr15.570	chr15	40574045	40575783	1739	0	ANKRD63	Promoter	Inactive Promoter	test	0.7359481	0.959282582057983	0.0610164679897744	NA	NA	NA	NA	NA	NA	NA	NA	NA
chr15.571	chr15	40576173	40576456	284	-1387	ANKRD63	Promoter	Candidate Weak Enhancer	test	0.4672723	0.899135506606762	-0.115926873359048	NA	NA	NA	NA	NA	NA	NA	NA	NA
chr15.572	chr15	40577911	40578152	242	-3125	ANKRD63	Promoter	Candidate Weak Enhancer	test	0.9042665	0.990811102720982	0.0702868613408726	NA	NA	NA	NA	NA	NA	NA	NA	NA
chr15.573	chr15	40578388	40578709	322	-3602	ANKRD63	Promoter	Candidate Weak Enhancer	test	0.5597617	0.928080801512635	-0.140523657464676	NA	NA	NA	NA	NA	NA	NA	NA	NA
chr15.574	chr15	40579120	40579420	301	4110	PLCB2	Promoter	Low activity proximal to active states	test	0.2290436	0.813492143328985	-0.143088304036301	NA	NA	NA	NA	NA	NA	NA	NA	NA
chr15.575	chr15	40580260	40580535	276	2995	PLCB2	Promoter	Low activity proximal to active states	test	0.9770072	0.99692994382892	0.0444083126637557	NA	NA	NA	NA	NA	NA	NA	NA	NA
chr15.576	chr15	40581202	40581256	55	2274	PLCB2	Promoter	Low activity proximal to active states	test	0.9882026	0.99800546706198	-0.0341515893069652	NA	NA	NA	NA	NA	NA	NA	NA	NA
chr15.577	chr15	40581915	40582017	103	1513	PLCB2	Promoter	Candidate Weak Enhancer	test	0.0391434	0.525195232401448	-0.166044326212064	0.4651633	0.795816129303675	-0.211093647406626	0.1912543	0.502424371250371	-0.311696611947754	NA	NA	NA
chr15.578	chr15	40582451	40582898	448	632	PLCB2	Promoter	Polycomb repressed	test	0.6954161	0.959282582057983	-0.110817937921845	NA	NA	NA	NA	NA	NA	NA	NA	NA
chr15.579	chr15	40582905	40584268	1364	0	PLCB2	Promoter	Inactive Promoter	test	0.7134714	0.959282582057983	-0.0990888175522156	NA	NA	NA	NA	NA	NA	NA	NA	NA
chr15.58	chr15	22980313	22980795	483	12686	CYFIP1	Intron	Candidate Strong Enhancer	test	0.0676707	0.585575305318242	0.166728935862134	NA	NA	NA	NA	NA	NA	NA	NA	NA
chr15.580	chr15	40587609	40587882	274	-4080	PLCB2	Intron	Polycomb repressed	test	0.9443035	0.993625298209395	-0.0495073266034334	NA	NA	NA	NA	NA	NA	NA	NA	NA
chr15.581	chr15	40593117	40593276	160	6898	PLCB2	UTR	Candidate Weak Enhancer	test	0.7611254	0.967183263898229	-0.10033328501323	NA	NA	NA	NA	NA	NA	NA	NA	NA
chr15.582	chr15	40593674	40594220	547	5954	PLCB2	UTR	Candidate Strong Enhancer	test	0.4967449	0.910295945463598	0.102621302631702	NA	NA	NA	NA	NA	NA	NA	NA	NA
chr15.583	chr15	40599853	40600356	504	0	PLCB2	Promoter	Candidate Weak Enhancer	test	0.5918374	0.937640648558612	-0.0951474177097534	NA	NA	NA	NA	NA	NA	NA	NA	NA
chr15.584	chr15	40601060	40601438	379	-887	PLCB2	Promoter	Active Promoter	test	0.2070221	0.796131150852124	0.143382571940287	NA	NA	NA	NA	NA	NA	NA	NA	NA
chr15.585	chr15	40602216	40602612	397	-2043	PLCB2	Promoter	Distal CTCF/Candidate Insulator	test	0.3575651	0.854560251721648	-0.164028240991528	NA	NA	NA	NA	NA	NA	NA	NA	NA
chr15.586	chr15	40613048	40613467	420	-12875	PLCB2	Distal Intergenic	Distal CTCF/Candidate Insulator	test	0.1625743	0.79059163721754	-0.170975614078492	NA	NA	NA	NA	NA	NA	NA	NA	NA
chr15.587	chr15	40615275	40617129	1855	13205	C15orf52	Exon	Active Promoter	test	0.5988101	0.937640648558612	-0.065014836924715	NA	NA	NA	NA	NA	NA	NA	NA	NA
chr15.588	chr15	40622568	40623479	912	6855	C15orf52	Promoter	Candidate Strong Enhancer	test	0.0457225	0.525195232401448	-0.215151231025124	0.6490946	0.881862255835381	-0.166111128828779	0.1504654	0.449313458136394	-0.129260032117463	NA	NA	NA
chr15.589	chr15	40625965	40626785	821	3549	C15orf52	UTR	Candidate Strong Enhancer	test	0.8957483	0.989495851242033	0.109042298458289	NA	NA	NA	NA	NA	NA	NA	NA	NA
chr15.59	chr15	22984596	22984928	333	16969	CYFIP1	Intron	Candidate Strong Enhancer	test	0.8676031	0.982952004908056	0.104907341334632	NA	NA	NA	NA	NA	NA	NA	NA	NA
chr15.590	chr15	40628846	40629417	572	917	C15orf52	Promoter	Distal CTCF/Candidate Insulator	test	0.5463733	0.922250236252968	0.146528900129718	NA	NA	NA	NA	NA	NA	NA	NA	NA
chr15.591	chr15	40629892	40630847	956	0	C15orf52	Promoter	Distal CTCF/Candidate Insulator	test	0.0932582	0.654952162253891	-0.119038111497022	NA	NA	NA	NA	NA	NA	NA	NA	NA
chr15.592	chr15	40631834	40632026	193	813	C15orf52	Promoter	Candidate Weak Enhancer	test	0.5390577	0.918960207138632	0.0572374820023127	NA	NA	NA	NA	NA	NA	NA	NA	NA
chr15.593	chr15	40632250	40632480	231	359	C15orf52	Promoter	Candidate Weak Enhancer	test	0.4020754	0.877583190171863	0.11728396509741	NA	NA	NA	NA	NA	NA	NA	NA	NA
chr15.594	chr15	40632716	40633440	725	0	C15orf52	Promoter	Candidate Weak Enhancer	test	0.3001171	0.826073615833333	0.0877716435806829	NA	NA	NA	NA	NA	NA	NA	NA	NA
chr15.595	chr15	40635681	40635968	288	-2514	C15orf52	Promoter	Low activity proximal to active states	test	0.0804256	0.607196602262231	-0.181710412416553	NA	NA	NA	NA	NA	NA	NA	NA	NA
chr15.596	chr15	40636674	40637240	567	-3507	C15orf52	Distal Intergenic	Distal CTCF/Candidate Insulator	test	0.4447891	0.88835349856529	-0.0965890675351272	NA	NA	NA	NA	NA	NA	NA	NA	NA
chr15.597	chr15	40646256	40646323	68	798	PHGR1	Promoter	Candidate Weak Enhancer	test	0.770238	0.967183263898229	0.101256146359245	NA	NA	NA	NA	NA	NA	NA	NA	NA
chr15.598	chr15	40646508	40646962	455	1050	PHGR1	Promoter	Candidate Weak Enhancer	test	0.2703851	0.818778567734548	0.0968228341372714	NA	NA	NA	NA	NA	NA	NA	NA	NA
chr15.599	chr15	40649945	40651066	1122	0	DISP2	Promoter	Inactive Promoter	test	0.1385463	0.76662671394982	0.143364580636142	NA	NA	NA	NA	NA	NA	NA	NA	NA
chr15.6	chr15	20550120	20552276	2157	62124	CHEK2P2	Distal Intergenic	Candidate Weak Enhancer	test	0.7176112	0.959282582057983	-0.122245491268206	NA	NA	NA	NA	NA	NA	NA	NA	NA
chr15.60	chr15	22985145	22985667	523	17518	CYFIP1	Intron	Candidate Strong Enhancer	test	0.6082691	0.937640648558612	0.0749666716752163	NA	NA	NA	NA	NA	NA	NA	NA	NA
chr15.600	chr15	40656365	40657082	718	5932	DISP2	Exon	Candidate Weak Enhancer	test	0.5985537	0.937640648558612	0.114924070953893	NA	NA	NA	NA	NA	NA	NA	NA	NA
chr15.601	chr15	40660132	40660964	833	9699	DISP2	Exon	Inactive Promoter	test	0.9484509	0.993625298209395	-0.077740069081118	NA	NA	NA	NA	NA	NA	NA	NA	NA
chr15.602	chr15	40672021	40672213	193	-2709	KNSTRN	Promoter	Candidate Strong Enhancer	test	0.0027243	0.180894492385485	0.196648823168509	NA	NA	NA	NA	NA	NA	NA	NA	NA
chr15.603	chr15	40674800	40675678	879	0	KNSTRN	Promoter	Active Promoter	test	0.0003161	0.0380838411949685	-0.307367010707166	NA	NA	NA	NA	NA	NA	NA	NA	NA
chr15.604	chr15	40698236	40698423	188	551	IVD	Promoter	Candidate Weak Enhancer	test	0.4173467	0.877583190171863	-0.088933910307564	NA	NA	NA	NA	NA	NA	NA	NA	NA
chr15.605	chr15	40713001	40713279	279	5657	IVD	UTR	Candidate Weak Enhancer	test	0.2495079	0.818778567734548	-0.0866782669331258	NA	NA	NA	NA	NA	NA	NA	NA	NA
chr15.606	chr15	40713769	40714521	753	6425	IVD	Distal Intergenic	Candidate Weak Enhancer	test	0.7694556	0.967183263898229	0.0675940715098605	NA	NA	NA	NA	NA	NA	NA	NA	NA
chr15.607	chr15	40719358	40719885	528	12014	IVD	Distal Intergenic	Candidate Weak Enhancer	test	0.821811	0.981454729446987	0.0634935765612477	NA	NA	NA	NA	NA	NA	NA	NA	NA
chr15.608	chr15	40722430	40723021	592	-8899	BAHD1	Distal Intergenic	Inactive Promoter	test	0.7722036	0.967183263898229	0.0681333435645384	NA	NA	NA	NA	NA	NA	NA	NA	NA
chr15.609	chr15	40728269	40730220	1952	-1700	BAHD1	Promoter	Active Promoter	test	0.1280552	0.748724289735134	0.0967924126358929	NA	NA	NA	NA	NA	NA	NA	NA	NA
chr15.61	chr15	22988975	22989054	80	21348	CYFIP1	Intron	Candidate Weak Enhancer	test	0.0470918	0.525739110242048	0.142430427434943	NA	NA	NA	NA	NA	NA	NA	NA	NA
chr15.610	chr15	40731515	40734831	3317	0	BAHD1	Promoter	Active Promoter	test	0.2690583	0.818778567734548	-0.164488971664266	NA	NA	NA	NA	NA	NA	NA	NA	NA
chr15.611	chr15	40744839	40745018	180	-5632	BAHD1	Intron	Transcription asociated	test	0.4665905	0.899135506606762	-0.122965279489753	NA	NA	NA	NA	NA	NA	NA	NA	NA
chr15.612	chr15	40746291	40746663	373	-3987	BAHD1	Intron	Transcription asociated	test	0.5645193	0.928080801512635	-0.141769747796477	NA	NA	NA	NA	NA	NA	NA	NA	NA
chr15.613	chr15	40746935	40747601	667	-3049	BAHD1	Intron	Transcription asociated	test	0.7075662	0.959282582057983	-0.0987325654329569	NA	NA	NA	NA	NA	NA	NA	NA	NA
chr15.614	chr15	40754508	40754706	199	3859	BAHD1	Intron	Transcription asociated	test	0.5744748	0.933774613385758	-0.0878678591846568	NA	NA	NA	NA	NA	NA	NA	NA	NA
chr15.615	chr15	40758594	40759283	690	-3877	CHST14	UTR	Transcription asociated	test	0.8183932	0.980743083594169	-0.143454054191858	NA	NA	NA	NA	NA	NA	NA	NA	NA
chr15.616	chr15	40761363	40761556	194	-1604	CHST14	Promoter	Candidate Weak Enhancer	test	0.7162351	0.959282582057983	-0.124900031271418	NA	NA	NA	NA	NA	NA	NA	NA	NA
chr15.617	chr15	40762539	40764205	1667	0	CHST14	Promoter	Active Promoter	test	0.2131295	0.796131150852124	-0.15837480297699	NA	NA	NA	NA	NA	NA	NA	NA	NA
chr15.618	chr15	40793854	40793923	70	30695	CHST14	Distal Intergenic	Low activity proximal to active states	test	0.5319463	0.918960207138632	0.104287379410727	NA	NA	NA	NA	NA	NA	NA	NA	NA
chr15.619	chr15	40799140	40799793	654	24956	MRPL42P5	Distal Intergenic	Active Promoter	test	0.189151	0.796131150852124	-0.114880554276354	NA	NA	NA	NA	NA	NA	NA	NA	NA
chr15.62	chr15	22991847	22992044	198	24220	CYFIP1	Intron	Transcription asociated	test	0.4706615	0.901050220599887	-0.144311715733447	NA	NA	NA	NA	NA	NA	NA	NA	NA
chr15.620	chr15	40803543	40804467	925	20282	MRPL42P5	Distal Intergenic	Active Promoter	test	0.4738486	0.902052713272261	0.11925565213802	NA	NA	NA	NA	NA	NA	NA	NA	NA
chr15.621	chr15	40805892	40806129	238	18620	MRPL42P5	Distal Intergenic	Candidate Weak Enhancer	test	0.8825467	0.984833744299482	0.0772715569389894	NA	NA	NA	NA	NA	NA	NA	NA	NA
chr15.622	chr15	40811894	40812483	590	12266	MRPL42P5	Distal Intergenic	Candidate Strong Enhancer	test	0.9794064	0.997123898854892	0.0763351923225481	NA	NA	NA	NA	NA	NA	NA	NA	NA
chr15.623	chr15	40833961	40834186	226	-9213	MRPL42P5	Intron	Candidate Weak Enhancer	test	0.5873354	0.937640648558612	0.0970287510712089	NA	NA	NA	NA	NA	NA	NA	NA	NA
chr15.624	chr15	40837724	40837992	269	-12976	MRPL42P5	Intron	Distal CTCF/Candidate Insulator	test	0.0882833	0.632441290739909	-0.134127235301354	NA	NA	NA	NA	NA	NA	NA	NA	NA
chr15.625	chr15	40842188	40842463	276	14789	C15orf57	Intron	Transcription asociated	test	0.1802944	0.796131150852124	0.123818130182558	NA	NA	NA	NA	NA	NA	NA	NA	NA
chr15.626	chr15	40846048	40846408	361	10844	C15orf57	UTR	Candidate Strong Enhancer	test	0.7057648	0.959282582057983	-0.135815869254766	NA	NA	NA	NA	NA	NA	NA	NA	NA
chr15.627	chr15	40851424	40851999	576	5253	C15orf57	Intron	Candidate Strong Enhancer	test	0.9767868	0.99692994382892	-0.0737295552565554	NA	NA	NA	NA	NA	NA	NA	NA	NA
chr15.628	chr15	40856729	40857676	948	0	C15orf57	Promoter	Active Promoter	test	0.1107177	0.702157628296129	-0.247944739706914	NA	NA	NA	NA	NA	NA	NA	NA	NA
chr15.629	chr15	40859396	40859660	265	-1871	RPUSD2	Promoter	Candidate Strong Enhancer	test	0.136951	0.76662671394982	-0.193205264431577	NA	NA	NA	NA	NA	NA	NA	NA	NA
chr15.63	chr15	22992573	22992821	249	24946	CYFIP1	Intron	Candidate Weak Enhancer	test	0.4151247	0.877583190171863	0.105928636785931	0.6436817	0.878741262000309	-0.175285101797108	0.3005335	0.621514801847089	0.0794803094869683	NA	NA	NA
chr15.630	chr15	40861227	40861996	770	0	RPUSD2	Promoter	Active Promoter	test	0.8232306	0.981527196644948	0.0783333726771872	NA	NA	NA	NA	NA	NA	NA	NA	NA
chr15.631	chr15	40874992	40875433	442	-11014	CASC5	Distal Intergenic	Active Promoter	test	0.2785112	0.818778567734548	-0.0650564188259383	NA	NA	NA	NA	NA	NA	NA	NA	NA
chr15.632	chr15	40881976	40882294	319	-4153	CASC5	Distal Intergenic	Active Promoter	test	0.4078596	0.877583190171863	0.145520546697513	NA	NA	NA	NA	NA	NA	NA	NA	NA
chr15.633	chr15	40885961	40887047	1087	0	CASC5	Promoter	Active Promoter	test	0.2298119	0.813671380365638	0.160116813269536	NA	NA	NA	NA	NA	NA	NA	NA	NA
chr15.634	chr15	40952948	40953184	237	34119	RAD51-AS1	Intron	Transcription asociated	test	0.4834404	0.90672913637233	0.113854649089172	NA	NA	NA	NA	NA	NA	NA	NA	NA
chr15.635	chr15	40971326	40971611	286	15692	RAD51-AS1	Distal Intergenic	Candidate Weak Enhancer	test	0.8746773	0.982952004908056	0.0564520029635592	NA	NA	NA	NA	NA	NA	NA	NA	NA
chr15.636	chr15	40986666	40987978	1313	0	RAD51-AS1	Promoter	Active Promoter	test	0.4270266	0.877978333453655	0.104670639623395	NA	NA	NA	NA	NA	NA	NA	NA	NA
chr15.638	chr15	41037960	41038178	219	9269	RMDN3	Intron	Candidate Strong Enhancer	test	0.8706633	0.982952004908056	0.0757406071763223	NA	NA	NA	NA	NA	NA	NA	NA	NA
chr15.639	chr15	41038767	41038935	169	8512	RMDN3	Intron	Candidate Strong Enhancer	test	0.4403839	0.88835349856529	0.113640462970659	NA	NA	NA	NA	NA	NA	NA	NA	NA
chr15.64	chr15	23033983	23034802	820	0	NIPA2	Promoter	Active Promoter	test	0.1429764	0.76849427273076	-0.199344361867711	NA	NA	NA	NA	NA	NA	NA	NA	NA
chr15.640	chr15	41043988	41044388	401	3059	RMDN3	Exon	Active Promoter	test	0.1003947	0.671268645473054	-0.11716833256407	NA	NA	NA	NA	NA	NA	NA	NA	NA
chr15.641	chr15	41047044	41047903	860	0	RMDN3	Promoter	Active Promoter	test	0.3554481	0.854560251721648	-0.165480980190649	NA	NA	NA	NA	NA	NA	NA	NA	NA
chr15.642	chr15	41055258	41057215	1958	0	GCHFR	Promoter	Active Promoter	test	0.0082034	0.3278808125	-0.175572143644095	NA	NA	NA	NA	NA	NA	NA	NA	NA
chr15.643	chr15	41057530	41058386	857	1246	GCHFR	Promoter	Candidate Strong Enhancer	test	0.8111789	0.980367526226491	-0.0759142804620118	NA	NA	NA	NA	NA	NA	NA	NA	NA
chr15.644	chr15	41059074	41059431	358	-2728	C15orf62	Promoter	Transcription asociated	test	0.8664351	0.982952004908056	-0.0700575726214272	NA	NA	NA	NA	NA	NA	NA	NA	NA
chr15.645	chr15	41061778	41061978	201	-181	C15orf62	Promoter	Transcription asociated	test	0.9720475	0.996605623475179	-0.0596985324986961	NA	NA	NA	NA	NA	NA	NA	NA	NA
chr15.646	chr15	41074844	41075169	326	12686	C15orf62	Intron	Distal CTCF/Candidate Insulator	test	0.8030869	0.976574318456259	0.0832748330806919	NA	NA	NA	NA	NA	NA	NA	NA	NA
chr15.647	chr15	41081384	41081641	258	-17633	ZFYVE19	Intron	Candidate Weak Enhancer	test	0.5509041	0.926219983098867	0.101535680897077	NA	NA	NA	NA	NA	NA	NA	NA	NA
chr15.648	chr15	41099045	41100177	1133	0	ZFYVE19	Promoter	Active Promoter	test	0.536735	0.918960207138632	0.111100512950849	NA	NA	NA	NA	NA	NA	NA	NA	NA
chr15.649	chr15	41118245	41118746	502	2161	PPP1R14D	Promoter	Candidate Strong Enhancer	test	0.4835253	0.90672913637233	-0.0741765748795754	NA	NA	NA	NA	NA	NA	NA	NA	NA
chr15.65	chr15	23078596	23078921	326	7515	NIPA1	Intron	Candidate Strong Enhancer	test	0.9770601	0.99692994382892	-0.0630654438526006	NA	NA	NA	NA	NA	NA	NA	NA	NA
chr15.650	chr15	41123125	41123398	274	-2219	PPP1R14D	Promoter	Candidate Weak Enhancer	test	0.0446945	0.525195232401448	0.207086624447442	NA	NA	NA	NA	NA	NA	NA	NA	NA
chr15.651	chr15	41135810	41136786	977	0	SPINT1	Promoter	Inactive Promoter	test	0.3185339	0.836201119125567	-0.124015673415089	NA	NA	NA	NA	NA	NA	NA	NA	NA
chr15.652	chr15	41138172	41138443	272	1485	SPINT1	Promoter	Candidate Weak Enhancer	test	0.6550957	0.947831678872546	0.0911014114019635	NA	NA	NA	NA	NA	NA	NA	NA	NA
chr15.653	chr15	41139427	41140226	800	2740	SPINT1	Promoter	Active Promoter	test	0.9573847	0.995082943612933	0.0539133959577928	NA	NA	NA	NA	NA	NA	NA	NA	NA
chr15.654	chr15	41149741	41150357	617	13054	SPINT1	UTR	Inactive Promoter	test	0.850602	0.982952004908056	-0.0763067260122034	NA	NA	NA	NA	NA	NA	NA	NA	NA
chr15.655	chr15	41151234	41151848	615	14547	SPINT1	Distal Intergenic	Candidate Weak Enhancer	test	0.2168751	0.796131150852124	-0.120876409140988	NA	NA	NA	NA	NA	NA	NA	NA	NA
chr15.656	chr15	41153473	41153780	308	12707	RHOV	Distal Intergenic	Candidate Strong Enhancer	test	0.1512128	0.778443940743474	0.156674545262053	0.1957961	0.560462809770301	0.295272577555302	0.3236608	0.643990337752809	-0.163410664375995	NA	NA	NA
chr15.657	chr15	41154257	41154690	434	11797	RHOV	Distal Intergenic	Candidate Weak Enhancer	test	0.2957931	0.822084870429881	-0.170054595455783	NA	NA	NA	NA	NA	NA	NA	NA	NA
chr15.658	chr15	41156203	41156501	299	9986	RHOV	Distal Intergenic	Candidate Weak Enhancer	test	0.8678316	0.982952004908056	-0.0874465784084293	NA	NA	NA	NA	NA	NA	NA	NA	NA
chr15.659	chr15	41162830	41162986	157	3501	RHOV	Promoter	Candidate Weak Enhancer	test	0.1537418	0.785413930808659	0.125635451076257	NA	NA	NA	NA	NA	NA	NA	NA	NA
chr15.66	chr15	23085394	23087035	1642	0	NIPA1	Promoter	Active Promoter	test	0.1390402	0.76662671394982	-0.188483838672807	NA	NA	NA	NA	NA	NA	NA	NA	NA
chr15.660	chr15	41164000	41164293	294	2194	RHOV	Promoter	Candidate Weak Enhancer	test	0.454568	0.891439402411056	0.095965538168278	NA	NA	NA	NA	NA	NA	NA	NA	NA
chr15.661	chr15	41164474	41164657	184	1830	RHOV	Promoter	Candidate Weak Enhancer	test	0.7668001	0.967183263898229	0.0939730314829875	NA	NA	NA	NA	NA	NA	NA	NA	NA
chr15.662	chr15	41165631	41166774	1144	0	RHOV	Promoter	Active Promoter	test	0.5629116	0.928080801512635	-0.129872749489781	NA	NA	NA	NA	NA	NA	NA	NA	NA
chr15.663	chr15	41171072	41171322	251	-4586	RHOV	Distal Intergenic	Candidate Weak Enhancer	test	0.2511581	0.818778567734548	0.192436475068014	NA	NA	NA	NA	NA	NA	NA	NA	NA
chr15.664	chr15	41171839	41172144	306	-5353	RHOV	Distal Intergenic	Candidate Weak Enhancer	test	0.5035673	0.914853406772571	0.10831666919802	NA	NA	NA	NA	NA	NA	NA	NA	NA
chr15.665	chr15	41184068	41184341	274	-2287	VPS18	Promoter	Distal CTCF/Candidate Insulator	test	0.7234726	0.959282582057983	0.103930763310032	NA	NA	NA	NA	NA	NA	NA	NA	NA
chr15.666	chr15	41186101	41187523	1423	0	VPS18	Promoter	Active Promoter	test	0.1421435	0.76849427273076	-0.11266138667085	NA	NA	NA	NA	NA	NA	NA	NA	NA
chr15.667	chr15	41196081	41196580	500	9454	VPS18	UTR	Heterochromatin/Repetitive/Copy Number Variation	test	0.8921387	0.987540457329724	-0.0930838881173473	NA	NA	NA	NA	NA	NA	NA	NA	NA
chr15.668	chr15	41198294	41199532	1239	11667	VPS18	Exon	Active Promoter	test	0.0056073	0.304713348928919	0.158833563312704	NA	NA	NA	NA	NA	NA	NA	NA	NA
chr15.669	chr15	41203335	41203667	333	16708	VPS18	Distal Intergenic	Candidate Weak Enhancer	test	0.5512563	0.926460388496575	-0.116997304902715	NA	NA	NA	NA	NA	NA	NA	NA	NA
chr15.67	chr15	23096655	23097146	492	-9813	NIPA1	Intron	Active Promoter	test	0.7953851	0.974872165782988	0.106217281692656	NA	NA	NA	NA	NA	NA	NA	NA	NA
chr15.670	chr15	41206666	41207125	460	-14406	DLL4	Distal Intergenic	Candidate Weak Enhancer	test	0.2820347	0.818778567734548	-0.144386347173087	NA	NA	NA	NA	NA	NA	NA	NA	NA
chr15.671	chr15	41208006	41208212	207	-13319	DLL4	Distal Intergenic	Candidate Weak Enhancer	test	0.1666518	0.79059163721754	-0.133735158927311	NA	NA	NA	NA	NA	NA	NA	NA	NA
chr15.672	chr15	41210862	41211845	984	-9686	DLL4	Distal Intergenic	Candidate Weak Enhancer	test	0.7977772	0.974891281805687	0.0700994447561944	NA	NA	NA	NA	NA	NA	NA	NA	NA
chr15.673	chr15	41216000	41216146	147	-5385	DLL4	Distal Intergenic	Candidate Weak Enhancer	test	0.7934719	0.973827450172078	-0.116647946865223	NA	NA	NA	NA	NA	NA	NA	NA	NA
chr15.674	chr15	41218289	41218739	451	-2792	DLL4	Promoter	Candidate Weak Enhancer	test	0.3403275	0.854312722871922	-0.149616365930626	NA	NA	NA	NA	NA	NA	NA	NA	NA
chr15.675	chr15	41219607	41223287	3681	0	DLL4	Promoter	Inactive Promoter	test	0.5189748	0.918960207138632	-0.119597782698978	NA	NA	NA	NA	NA	NA	NA	NA	NA
chr15.676	chr15	41224327	41224585	259	2797	DLL4	Promoter	Candidate Weak Enhancer	test	0.2109701	0.796131150852124	0.0854700008917855	NA	NA	NA	NA	NA	NA	NA	NA	NA
chr15.677	chr15	41229044	41229610	567	7514	DLL4	Exon	Distal CTCF/Candidate Insulator	test	0.8375981	0.982952004908056	0.0646001917910571	NA	NA	NA	NA	NA	NA	NA	NA	NA
chr15.678	chr15	41233316	41234945	1630	-10691	CHAC1	Distal Intergenic	Inactive Promoter	test	0.2171358	0.796131150852124	-0.0797118536007913	NA	NA	NA	NA	NA	NA	NA	NA	NA
chr15.679	chr15	41244967	41245994	1028	0	CHAC1	Promoter	Active Promoter	test	0.4149449	0.877583190171863	-0.180498205288076	NA	NA	NA	NA	NA	NA	NA	NA	NA
chr15.68	chr15	23115115	23115523	409	0	LOC283683	Promoter	Inactive Promoter	test	0.266079	0.818778567734548	-0.120297763622412	NA	NA	NA	NA	NA	NA	NA	NA	NA
chr15.680	chr15	41248455	41248672	218	2820	CHAC1	Promoter	Transcription asociated	test	0.1073396	0.6932727006365	0.121253031899452	0.785989	0.94034216702732	-0.162274430177255	0.4186757	0.719127154025218	-0.123202654199049	NA	NA	NA
chr15.681	chr15	41250844	41250889	46	5209	CHAC1	Distal Intergenic	Candidate Weak Enhancer	test	0.8692343	0.982952004908056	0.0703909709097089	NA	NA	NA	NA	NA	NA	NA	NA	NA
chr15.682	chr15	41251930	41252238	309	6295	CHAC1	Distal Intergenic	Candidate Weak Enhancer	test	0.6063564	0.937640648558612	0.148673244903922	NA	NA	NA	NA	NA	NA	NA	NA	NA
chr15.683	chr15	41256469	41256591	123	10834	CHAC1	Distal Intergenic	Candidate Weak Enhancer	test	0.4939195	0.909957644407401	-0.0963803244552393	NA	NA	NA	NA	NA	NA	NA	NA	NA
chr15.684	chr15	41258438	41258616	179	12803	CHAC1	Distal Intergenic	Candidate Weak Enhancer	test	0.046367	0.525195232401448	0.110323901512261	NA	NA	NA	NA	NA	NA	NA	NA	NA
chr15.685	chr15	41288006	41288105	100	-7835	INO80	Intron	Transcription asociated	test	0.4165038	0.877583190171863	0.0825005396345626	NA	NA	NA	NA	NA	NA	NA	NA	NA
chr15.686	chr15	41314761	41314953	193	-34590	INO80	Intron	Distal CTCF/Candidate Insulator	test	0.5036466	0.914905877464079	0.123553437038512	NA	NA	NA	NA	NA	NA	NA	NA	NA
chr15.687	chr15	41388471	41388679	209	19661	INO80	UTR	Transcription asociated	test	0.6629251	0.949484742799346	0.15511736433804	NA	NA	NA	NA	NA	NA	NA	NA	NA
chr15.688	chr15	41407462	41409231	1770	0	INO80	Promoter	Active Promoter	test	0.8910603	0.987011629583503	-0.0552805651945174	NA	NA	NA	NA	NA	NA	NA	NA	NA
chr15.689	chr15	41477136	41477332	197	5236	EXD1	Intron	Distal CTCF/Candidate Insulator	test	0.2856982	0.818778567734548	0.166945751799861	0.9081811	0.976033553334953	0.132687648365703	0.6493569	0.86024255107084	-0.156355027838293	NA	NA	NA
chr15.69	chr15	23161833	23162237	405	42970	WHAMMP3	Distal Intergenic	Candidate Strong Enhancer	test	0.0695284	0.587247599589399	-0.172229898635099	NA	NA	NA	NA	NA	NA	NA	NA	NA
chr15.690	chr15	41522680	41523891	1212	0	EXD1	Promoter	Active Promoter	test	0.1633295	0.79059163721754	0.101830771384407	NA	NA	NA	NA	NA	NA	NA	NA	NA
chr15.691	chr15	41525661	41526115	455	2225	CHP1	Promoter	Candidate Strong Enhancer	test	0.4967093	0.910295945463598	0.123464823632529	NA	NA	NA	NA	NA	NA	NA	NA	NA
chr15.692	chr15	41533411	41534117	707	9975	CHP1	Intron	Candidate Strong Enhancer	test	0.4769794	0.903167302422063	0.200533416690277	NA	NA	NA	NA	NA	NA	NA	NA	NA
chr15.693	chr15	41575790	41576968	1179	0	OIP5-AS1	Promoter	Active Promoter	test	0.4100218	0.877583190171863	0.075326616289186	NA	NA	NA	NA	NA	NA	NA	NA	NA
chr15.694	chr15	41624190	41625534	1345	0	OIP5	Promoter	Active Promoter	test	0.7994633	0.974891281805687	0.108292270321455	NA	NA	NA	NA	NA	NA	NA	NA	NA
chr15.695	chr15	41626768	41626893	126	1877	NUSAP1	Promoter	Active Promoter	test	0.8428826	0.982952004908056	0.072079109470057	NA	NA	NA	NA	NA	NA	NA	NA	NA
chr15.696	chr15	41694214	41694955	742	0	NDUFAF1	Promoter	Active Promoter	test	0.074618	0.603578994274948	-0.161410883722475	NA	NA	NA	NA	NA	NA	NA	NA	NA
chr15.697	chr15	41701929	41702191	263	-7111	RTF1	Distal Intergenic	Candidate Strong Enhancer	test	0.0383935	0.525195232401448	0.169434454510323	NA	NA	NA	NA	NA	NA	NA	NA	NA
chr15.698	chr15	41708667	41710044	1378	0	RTF1	Promoter	Active Promoter	test	0.0332948	0.525195232401448	-0.277657696749206	NA	NA	NA	NA	NA	NA	NA	NA	NA
chr15.699	chr15	41730368	41730835	468	21067	RTF1	Exon	Candidate Strong Enhancer	test	0.9386141	0.992792449660754	-0.0543371442800986	NA	NA	NA	NA	NA	NA	NA	NA	NA
chr15.7	chr15	20553968	20555930	1963	65972	CHEK2P2	Distal Intergenic	Polycomb repressed	test	0.9361065	0.99237298768021	-0.084412541774241	NA	NA	NA	NA	NA	NA	NA	NA	NA
chr15.70	chr15	23208296	23208765	470	0	WHAMMP3	Promoter	Active Promoter	test	0.8763516	0.983348961634803	-0.0546741800619566	NA	NA	NA	NA	NA	NA	NA	NA	NA
chr15.700	chr15	41731066	41731196	131	21765	RTF1	Intron	Candidate Strong Enhancer	test	0.2883597	0.818778567734548	-0.133446752875495	NA	NA	NA	NA	NA	NA	NA	NA	NA
chr15.701	chr15	41758036	41758365	330	-27691	ITPKA	Exon	Distal CTCF/Candidate Insulator	test	0.4739258	0.902052713272261	-0.138462670340749	NA	NA	NA	NA	NA	NA	NA	NA	NA
chr15.702	chr15	41769341	41769826	486	-16230	ITPKA	Exon	Candidate Strong Enhancer	test	0.5389416	0.918960207138632	0.0863973570080679	NA	NA	NA	NA	NA	NA	NA	NA	NA
chr15.703	chr15	41782569	41782897	329	-3159	ITPKA	Distal Intergenic	Candidate Weak Enhancer	test	0.8662296	0.982952004908056	-0.0709340256873527	NA	NA	NA	NA	NA	NA	NA	NA	NA
chr15.704	chr15	41785188	41787288	2101	0	ITPKA	Promoter	Active Promoter	test	0.8080036	0.979850626262154	-0.0856319977875503	NA	NA	NA	NA	NA	NA	NA	NA	NA
chr15.705	chr15	41787392	41788809	1418	1337	ITPKA	Promoter	Active Promoter	test	0.0971021	0.662820407283513	0.123328305137016	0.2019703	0.569879092445011	0.235362278285511	0.3089781	0.629714476152074	-0.121916147658023	NA	NA	NA
chr15.706	chr15	41796938	41797186	249	8899	LTK	Exon	Transcription asociated	test	0.0405717	0.525195232401448	0.162449272757373	0.0654829	0.365229062616822	-0.311400314644318	0.0551838	0.279074162950257	-0.241917929891672	NA	NA	NA
chr15.707	chr15	41797836	41798093	258	7992	LTK	Exon	Transcription asociated	test	0.3691847	0.86179851192532	0.117186724565158	NA	NA	NA	NA	NA	NA	NA	NA	NA
chr15.708	chr15	41805108	41806435	1328	0	LTK	Promoter	Active Promoter	test	0.9172829	0.991515957381159	0.0770083263657643	NA	NA	NA	NA	NA	NA	NA	NA	NA
chr15.709	chr15	41827816	41828057	242	8407	RPAP1	Exon	Transcription asociated	test	0.829597	0.982952004908056	0.0876180602016498	NA	NA	NA	NA	NA	NA	NA	NA	NA
chr15.71	chr15	23467041	23467220	180	31972	GOLGA8EP	Distal Intergenic	Heterochromatin/Repetitive/Copy Number Variation	test	0.0086081	0.3278808125	0.165323132520157	NA	NA	NA	NA	NA	NA	NA	NA	NA
chr15.710	chr15	41828490	41828863	374	7601	RPAP1	Exon	Transcription asociated	test	0.4025566	0.877583190171863	0.118882494220124	NA	NA	NA	NA	NA	NA	NA	NA	NA
chr15.711	chr15	41836017	41836766	750	0	RPAP1	Promoter	Active Promoter	test	0.0006149	0.0584218595744681	-0.308289146537531	NA	NA	NA	NA	NA	NA	NA	NA	NA
chr15.712	chr15	41849768	41850307	540	-913	TYRO3	Promoter	Distal CTCF/Candidate Insulator	test	0.2768703	0.818778567734548	-0.099764318765071	NA	NA	NA	NA	NA	NA	NA	NA	NA
chr15.713	chr15	41850671	41852160	1490	0	TYRO3	Promoter	Active Promoter	test	0.6441944	0.944508349310444	-0.111647501689149	NA	NA	NA	NA	NA	NA	NA	NA	NA
chr15.714	chr15	41854052	41854293	242	2833	TYRO3	Promoter	Transcription asociated	test	0.2810999	0.818778567734548	0.157344569056004	0.5240012	0.830349172956537	0.226569652338493	0.4014938	0.706852998905255	0.100984107253728	NA	NA	NA
chr15.715	chr15	41854834	41855520	687	3615	TYRO3	Exon	Candidate Strong Enhancer	test	0.1529688	0.783580747462138	0.0720443546950257	NA	NA	NA	NA	NA	NA	NA	NA	NA
chr15.716	chr15	41856518	41857031	514	5299	TYRO3	Intron	Candidate Strong Enhancer	test	0.1007068	0.671449258961194	-0.188213638618378	NA	NA	NA	NA	NA	NA	NA	NA	NA
chr15.717	chr15	41857311	41857574	264	6092	TYRO3	Exon	Candidate Strong Enhancer	test	0.9082441	0.991515957381159	0.0984003504077845	NA	NA	NA	NA	NA	NA	NA	NA	NA
chr15.718	chr15	41858431	41858870	440	7212	TYRO3	Intron	Transcription asociated	test	0.4719153	0.901695806771653	-0.135312821742491	0.0662585	0.365229062616822	0.203019013159972	0.2872366	0.608793043243891	-0.1717584268089	NA	NA	NA
chr15.719	chr15	41860633	41861048	416	9414	TYRO3	Intron	Candidate Strong Enhancer	test	0.7109334	0.959282582057983	0.119229966403557	NA	NA	NA	NA	NA	NA	NA	NA	NA
chr15.72	chr15	23470481	23470930	450	35412	GOLGA8EP	Distal Intergenic	Distal CTCF/Candidate Insulator	test	0.5722828	0.932179990561109	-0.087936403873374	NA	NA	NA	NA	NA	NA	NA	NA	NA
chr15.720	chr15	41873352	41873593	242	22133	TYRO3	Distal Intergenic	Distal CTCF/Candidate Insulator	test	0.5367819	0.918960207138632	0.0923570494362985	NA	NA	NA	NA	NA	NA	NA	NA	NA
chr15.721	chr15	41889248	41889520	273	-24244	MGA	Distal Intergenic	Candidate Weak Enhancer	test	0.4446523	0.88835349856529	0.189834198728452	NA	NA	NA	NA	NA	NA	NA	NA	NA
chr15.722	chr15	41895745	41895887	143	-17877	MGA	Distal Intergenic	Inactive Promoter	test	0.9146811	0.991515957381159	0.0534037343431758	NA	NA	NA	NA	NA	NA	NA	NA	NA
chr15.723	chr15	41896036	41896477	442	-17287	MGA	Distal Intergenic	Inactive Promoter	test	0.1702931	0.79059163721754	0.125173683518355	NA	NA	NA	NA	NA	NA	NA	NA	NA
chr15.724	chr15	41952243	41953193	951	0	MGA	Promoter	Active Promoter	test	0.6859191	0.959282582057983	0.086686292347499	NA	NA	NA	NA	NA	NA	NA	NA	NA
chr15.725	chr15	41953860	41954307	448	1251	MGA	Promoter	Active Promoter	test	0.4779567	0.903377873716733	-0.12284015862369	NA	NA	NA	NA	NA	NA	NA	NA	NA
chr15.726	chr15	42064946	42065323	378	-1309	MAPKBP1	Promoter	Distal CTCF/Candidate Insulator	test	0.9555065	0.99501709538255	0.0791830026109189	NA	NA	NA	NA	NA	NA	NA	NA	NA
chr15.727	chr15	42066068	42067184	1117	0	MAPKBP1	Promoter	Active Promoter	test	0.4476174	0.88835349856529	0.0800550066355333	NA	NA	NA	NA	NA	NA	NA	NA	NA
chr15.728	chr15	42081409	42081775	367	14045	MAPKBP1	Intron	Candidate Weak Enhancer	test	0.4425377	0.88835349856529	0.139637140563272	NA	NA	NA	NA	NA	NA	NA	NA	NA
chr15.729	chr15	42082371	42082706	336	15007	MAPKBP1	Intron	Candidate Strong Enhancer	test	0.8931688	0.988041648909833	0.103070734634271	NA	NA	NA	NA	NA	NA	NA	NA	NA
chr15.73	chr15	23482232	23482558	327	47163	GOLGA8EP	Distal Intergenic	Distal CTCF/Candidate Insulator	test	0.6161017	0.937640648558612	0.223680678599819	NA	NA	NA	NA	NA	NA	NA	NA	NA
chr15.730	chr15	42082999	42083699	701	15635	MAPKBP1	Intron	Candidate Strong Enhancer	test	0.7893748	0.973358022582819	-0.0845693037251631	NA	NA	NA	NA	NA	NA	NA	NA	NA
chr15.731	chr15	42098807	42099014	208	-5700	MAPKBP1	Intron	Distal CTCF/Candidate Insulator	test	0.6083136	0.937640648558612	-0.110531483340813	NA	NA	NA	NA	NA	NA	NA	NA	NA
chr15.732	chr15	42103453	42104063	611	-651	MAPKBP1	Promoter	Distal CTCF/Candidate Insulator	test	0.4895425	0.907141373233018	0.082379964502069	NA	NA	NA	NA	NA	NA	NA	NA	NA
chr15.733	chr15	42114242	42114449	208	-5834	JMJD7	Exon	Candidate Weak Enhancer	test	0.6976523	0.959282582057983	-0.126751073073391	NA	NA	NA	NA	NA	NA	NA	NA	NA
chr15.734	chr15	42119585	42121115	1531	0	JMJD7	Promoter	Inactive Promoter	test	0.5500595	0.925896025252221	0.0547603288397124	NA	NA	NA	NA	NA	NA	NA	NA	NA
chr15.735	chr15	42131028	42131298	271	18	PLA2G4B	Promoter	Transcription asociated	test	0.0013666	0.108106679943303	0.150900375394567	NA	NA	NA	NA	NA	NA	NA	NA	NA
chr15.736	chr15	42140669	42141199	531	5959	PLA2G4B	UTR	Candidate Weak Enhancer	test	0.1428262	0.76849427273076	0.102787422332376	NA	NA	NA	NA	NA	NA	NA	NA	NA
chr15.737	chr15	42141864	42142371	508	7154	PLA2G4B	Exon	Transcription asociated	test	0.9652881	0.995595588694045	-0.0453504389966398	NA	NA	NA	NA	NA	NA	NA	NA	NA
chr15.738	chr15	42143204	42143426	223	8494	PLA2G4B	Exon	Polycomb repressed	test	0.0570665	0.549059863262668	-0.149943550790304	NA	NA	NA	NA	NA	NA	NA	NA	NA
chr15.739	chr15	42143646	42144043	398	8936	PLA2G4B	Exon	Polycomb repressed	test	0.4455021	0.88835349856529	-0.107092612959538	NA	NA	NA	NA	NA	NA	NA	NA	NA
chr15.740	chr15	42146136	42146469	334	11426	PLA2G4B	Exon	Polycomb repressed	test	0.0454063	0.525195232401448	0.164790250055903	NA	NA	NA	NA	NA	NA	NA	NA	NA
chr15.741	chr15	42146619	42146732	114	11909	PLA2G4B	Intron	Polycomb repressed	test	0.3777056	0.869135574864976	0.151912849128076	NA	NA	NA	NA	NA	NA	NA	NA	NA
chr15.742	chr15	42147254	42147400	147	11349	MIR4310	Intron	Polycomb repressed	test	0.0582226	0.552364264013929	0.155607655308037	0.2382485	0.606966725806452	0.23043949378523	0.1845512	0.496760609860012	-0.170051244839162	NA	NA	NA
chr15.743	chr15	42147700	42148040	341	10709	MIR4310	Exon	Polycomb repressed	test	0.1594185	0.79059163721754	-0.121594696137872	NA	NA	NA	NA	NA	NA	NA	NA	NA
chr15.744	chr15	42151061	42151269	209	7480	MIR4310	Exon	Polycomb repressed	test	0.159363	0.79059163721754	-0.0917953629943664	NA	NA	NA	NA	NA	NA	NA	NA	NA
chr15.745	chr15	42152225	42152607	383	6142	MIR4310	Intron	Distal CTCF/Candidate Insulator	test	0.9481567	0.993625298209395	0.0832972300318586	NA	NA	NA	NA	NA	NA	NA	NA	NA
chr15.746	chr15	42154080	42154696	617	4053	MIR4310	Exon	Polycomb repressed	test	0.7469521	0.963272537366281	0.0717353779959067	NA	NA	NA	NA	NA	NA	NA	NA	NA
chr15.747	chr15	42154952	42155303	352	3446	MIR4310	Exon	Polycomb repressed	test	0.0706409	0.587697612964757	0.169966876610519	NA	NA	NA	NA	NA	NA	NA	NA	NA
chr15.748	chr15	42155653	42156039	387	2710	MIR4310	Promoter	Polycomb repressed	test	0.0116767	0.361838305746807	0.156276600111528	0.7990643	0.944204340769436	0.18695694040724	0.8979476	0.964930934515855	0.0756063457948485	NA	NA	NA
chr15.749	chr15	42156943	42157092	150	1657	MIR4310	Promoter	Polycomb repressed	test	0.6454455	0.944604318322786	-0.120052910852539	NA	NA	NA	NA	NA	NA	NA	NA	NA
chr15.75	chr15	23497007	23497094	88	61938	GOLGA8EP	Distal Intergenic	Heterochromatin/Repetitive/Copy Number Variation	test	0.5509705	0.926277840855697	-0.0908135433239674	NA	NA	NA	NA	NA	NA	NA	NA	NA
chr15.750	chr15	42158235	42159435	1201	0	MIR4310	Promoter	Polycomb repressed	test	0.0396291	0.525195232401448	-0.261114428222742	NA	NA	NA	NA	NA	NA	NA	NA	NA
chr15.751	chr15	42160031	42160571	541	-1283	MIR4310	Promoter	Polycomb repressed	test	0.300423	0.826313064575019	0.127409573427269	NA	NA	NA	NA	NA	NA	NA	NA	NA
chr15.752	chr15	42161394	42161777	384	-2646	MIR4310	Promoter	Polycomb repressed	test	0.8157324	0.980743083594169	0.0667569773007689	NA	NA	NA	NA	NA	NA	NA	NA	NA
chr15.753	chr15	42162652	42163269	618	-3904	MIR4310	Exon	Polycomb repressed	test	0.3995483	0.877583190171863	-0.152601570921253	NA	NA	NA	NA	NA	NA	NA	NA	NA
chr15.754	chr15	42165053	42165100	48	-6305	MIR4310	Intron	Polycomb repressed	test	0.7244778	0.959282582057983	0.0581862894049093	NA	NA	NA	NA	NA	NA	NA	NA	NA
chr15.755	chr15	42166998	42167284	287	-8250	MIR4310	Exon	Polycomb repressed	test	0.1074715	0.693843562872347	-0.122003873182802	NA	NA	NA	NA	NA	NA	NA	NA	NA
chr15.756	chr15	42167484	42167976	493	-8736	MIR4310	Exon	Polycomb repressed	test	0.7060428	0.959282582057983	-0.0962538872613236	NA	NA	NA	NA	NA	NA	NA	NA	NA
chr15.757	chr15	42169175	42169293	119	-10427	MIR4310	Intron	Polycomb repressed	test	0.3308972	0.843460431568972	-0.144533560035983	NA	NA	NA	NA	NA	NA	NA	NA	NA
chr15.758	chr15	42169478	42169816	339	-10730	MIR4310	Exon	Polycomb repressed	test	0.5135222	0.918960207138632	0.105016669358169	NA	NA	NA	NA	NA	NA	NA	NA	NA
chr15.759	chr15	42169980	42170503	524	-11232	MIR4310	Intron	Polycomb repressed	test	0.0869452	0.626354477784949	-0.150620535069637	NA	NA	NA	NA	NA	NA	NA	NA	NA
chr15.76	chr15	23513160	23513511	352	65868	LOC440243	Distal Intergenic	Distal CTCF/Candidate Insulator	test	0.5014465	0.912574908833744	0.105653200907025	NA	NA	NA	NA	NA	NA	NA	NA	NA
chr15.760	chr15	42171337	42171396	60	-12589	MIR4310	Intron	Polycomb repressed	test	0.1708434	0.79059163721754	0.118328627692255	NA	NA	NA	NA	NA	NA	NA	NA	NA
chr15.761	chr15	42172079	42172435	357	-13331	MIR4310	Exon	Polycomb repressed	test	0.0543491	0.541140514929727	0.157700007406148	0.3673091	0.732540428104575	-0.186379240979032	0.4867193	0.765067035454061	-0.0797415052728983	NA	NA	NA
chr15.762	chr15	42172647	42172993	347	13282	SPTBN5	Intron	Polycomb repressed	test	0.4853315	0.906903029163964	0.140010624165407	NA	NA	NA	NA	NA	NA	NA	NA	NA
chr15.763	chr15	42173780	42174697	918	11578	SPTBN5	Exon	Candidate Weak Enhancer	test	0.888222	0.986431885835173	0.123682967088761	NA	NA	NA	NA	NA	NA	NA	NA	NA
chr15.764	chr15	42174848	42174991	144	11284	SPTBN5	Exon	Candidate Weak Enhancer	test	0.7071771	0.959282582057983	-0.059573796508952	NA	NA	NA	NA	NA	NA	NA	NA	NA
chr15.765	chr15	42183502	42183953	452	2322	SPTBN5	Promoter	Polycomb repressed	test	0.9607053	0.995349313498863	-0.0719181373789785	NA	NA	NA	NA	NA	NA	NA	NA	NA
chr15.766	chr15	42184222	42184371	150	1904	SPTBN5	Promoter	Polycomb repressed	test	0.7696189	0.967183263898229	0.0646412478117109	NA	NA	NA	NA	NA	NA	NA	NA	NA
chr15.767	chr15	42184808	42185045	238	1230	SPTBN5	Promoter	Candidate Weak Enhancer	test	0.4874408	0.906903029163964	-0.105651002562203	NA	NA	NA	NA	NA	NA	NA	NA	NA
chr15.768	chr15	42186595	42187613	1019	-321	SPTBN5	Promoter	Candidate Weak Enhancer	test	0.1034608	0.678540557702703	0.17676948909486	NA	NA	NA	NA	NA	NA	NA	NA	NA
chr15.769	chr15	42196557	42197593	1037	-10283	SPTBN5	Intron	Distal CTCF/Candidate Insulator	test	0.5171015	0.918960207138632	-0.0979075669870505	NA	NA	NA	NA	NA	NA	NA	NA	NA
chr15.77	chr15	23617569	23617709	141	17675	GOLGA8S	Distal Intergenic	Candidate Weak Enhancer	test	0.8450268	0.982952004908056	0.100150067170342	NA	NA	NA	NA	NA	NA	NA	NA	NA
chr15.770	chr15	42209809	42210368	560	-23535	SPTBN5	Intron	Candidate Strong Enhancer	test	0.3489706	0.854560251721648	0.112511273584249	NA	NA	NA	NA	NA	NA	NA	NA	NA
chr15.771	chr15	42227089	42227350	262	37405	EHD4	Intron	Candidate Weak Enhancer	test	0.5366227	0.918960207138632	0.089483285553264	NA	NA	NA	NA	NA	NA	NA	NA	NA
chr15.772	chr15	42259179	42259290	112	5465	EHD4	Intron	Candidate Weak Enhancer	test	0.0425907	0.525195232401448	-0.140388217055773	0.1070663	0.438449106944444	-0.317179994931222	0.0004616	0.0157032769230769	-0.695515815200551	NA	NA	NA
chr15.773	chr15	42263713	42265337	1625	0	EHD4	Promoter	Active Promoter	test	0.5082318	0.917928604763677	-0.079934687965679	NA	NA	NA	NA	NA	NA	NA	NA	NA
chr15.774	chr15	42272144	42272431	288	-7390	EHD4	Promoter	Candidate Weak Enhancer	test	0.2792111	0.818778567734548	0.15651493304224	NA	NA	NA	NA	NA	NA	NA	NA	NA
chr15.775	chr15	42272649	42272781	133	-7895	EHD4	Promoter	Candidate Strong Enhancer	test	0.563299	0.928080801512635	0.099082741656695	NA	NA	NA	NA	NA	NA	NA	NA	NA
chr15.776	chr15	42272988	42273177	190	-8234	EHD4	Promoter	Candidate Strong Enhancer	test	0.1595109	0.79059163721754	0.127666039208559	NA	NA	NA	NA	NA	NA	NA	NA	NA
chr15.777	chr15	42273551	42273896	346	-8797	EHD4	UTR	Candidate Weak Enhancer	test	0.0575858	0.550949355781263	0.169247471393542	0.0923146	0.412904543731041	0.285248134866097	0.6113639	0.838883915245037	0.0981132707698393	NA	NA	NA
chr15.778	chr15	42281538	42282339	802	7118	PLA2G4E	UTR	Distal CTCF/Candidate Insulator	test	0.2856946	0.818778567734548	0.148756331882083	NA	NA	NA	NA	NA	NA	NA	NA	NA
chr15.779	chr15	42302648	42302980	333	-12929	PLA2G4E	Intron	Candidate Weak Enhancer	test	0.0029292	0.191210180816327	0.197778791162853	0.3122222	0.686681684739454	-0.204668383792151	0.5983256	0.833415737322835	-0.0805698753290704	NA	NA	NA
chr15.78	chr15	23661847	23662522	676	61953	GOLGA8S	Distal Intergenic	Promoter Flanking	test	0.7671736	0.967183263898229	-0.0774681008150219	NA	NA	NA	NA	NA	NA	NA	NA	NA
chr15.780	chr15	42317585	42317942	358	24959	PLA2G4E	Intron	Candidate Weak Enhancer	test	0.4596299	0.894561413695701	-0.150209204966317	NA	NA	NA	NA	NA	NA	NA	NA	NA
chr15.781	chr15	42337491	42337737	247	5164	PLA2G4E	Intron	Polycomb repressed	test	0.1349923	0.761930676602726	-0.188456136375391	NA	NA	NA	NA	NA	NA	NA	NA	NA
chr15.782	chr15	42349142	42349974	833	-6242	PLA2G4E	Distal Intergenic	Inactive Promoter	test	0.1174531	0.728495086069126	0.155308340723704	NA	NA	NA	NA	NA	NA	NA	NA	NA
chr15.783	chr15	42351869	42352367	499	-8969	PLA2G4E	Distal Intergenic	Distal CTCF/Candidate Insulator	test	0.2687731	0.818778567734548	0.141093619780628	NA	NA	NA	NA	NA	NA	NA	NA	NA
chr15.784	chr15	42358640	42359111	472	-15740	PLA2G4E	Promoter	Distal CTCF/Candidate Insulator	test	0.9331391	0.99237298768021	-0.0570725512529314	NA	NA	NA	NA	NA	NA	NA	NA	NA
chr15.785	chr15	42365747	42365892	146	20860	PLA2G4D	Intron	Polycomb repressed	test	0.9772052	0.99692994382892	-0.0639518052745419	NA	NA	NA	NA	NA	NA	NA	NA	NA
chr15.786	chr15	42369966	42370149	184	16603	PLA2G4D	Intron	Candidate Weak Enhancer	test	0.1253436	0.742696154784131	0.149823339216875	NA	NA	NA	NA	NA	NA	NA	NA	NA
chr15.787	chr15	42371602	42372088	487	14664	PLA2G4D	Exon	Inactive Promoter	test	0.7458677	0.963272537366281	-0.0635599238115645	NA	NA	NA	NA	NA	NA	NA	NA	NA
chr15.788	chr15	42376473	42377073	601	9679	PLA2G4D	Intron	Distal CTCF/Candidate Insulator	test	0.9394529	0.993100080574913	-0.0908598122151933	NA	NA	NA	NA	NA	NA	NA	NA	NA
chr15.789	chr15	42384061	42384211	151	2541	PLA2G4D	Promoter	Polycomb repressed	test	0.2611625	0.818778567734548	0.154088178845914	NA	NA	NA	NA	NA	NA	NA	NA	NA
chr15.79	chr15	23665215	23665397	183	65321	GOLGA8S	Distal Intergenic	Polycomb repressed	test	0.4262674	0.877691301909207	-0.0946870840401778	NA	NA	NA	NA	NA	NA	NA	NA	NA
chr15.790	chr15	42426055	42426517	463	11363	PLA2G4F	Distal Intergenic	Distal CTCF/Candidate Insulator	test	0.1983242	0.796131150852124	-0.182063238364246	0.9603265	0.988587832363552	-0.189565659053673	0.6944366	0.881669523826611	-0.0930877841243204	NA	NA	NA
chr15.791	chr15	42429912	42430511	600	7369	PLA2G4F	Promoter	Distal CTCF/Candidate Insulator	test	0.2440143	0.818778567734548	-0.169918959177485	NA	NA	NA	NA	NA	NA	NA	NA	NA
chr15.792	chr15	42438696	42439290	595	-817	PLA2G4F	Promoter	Candidate Weak Enhancer	test	0.1201532	0.731669547828696	-0.238631403552612	NA	NA	NA	NA	NA	NA	NA	NA	NA
chr15.793	chr15	42441073	42441242	170	-402	PLA2G4F	Promoter	Polycomb repressed	test	0.313852	0.831851063931433	-0.133243176512957	NA	NA	NA	NA	NA	NA	NA	NA	NA
chr15.794	chr15	42442201	42442467	267	-1530	PLA2G4F	Promoter	Distal CTCF/Candidate Insulator	test	0.4587576	0.894561413695701	0.13414108443325	NA	NA	NA	NA	NA	NA	NA	NA	NA
chr15.795	chr15	42444116	42444401	286	-3445	PLA2G4F	Intron	Low activity proximal to active states	test	0.7005133	0.959282582057983	0.0922310491576145	NA	NA	NA	NA	NA	NA	NA	NA	NA
chr15.796	chr15	42448131	42448958	828	0	PLA2G4F	Promoter	Candidate Weak Enhancer	test	0.6936661	0.959282582057983	-0.079646966709717	NA	NA	NA	NA	NA	NA	NA	NA	NA
chr15.797	chr15	42450285	42451121	837	-1447	PLA2G4F	Promoter	Candidate Strong Enhancer	test	0.8319725	0.982952004908056	0.085875355907876	NA	NA	NA	NA	NA	NA	NA	NA	NA
chr15.798	chr15	42500066	42500788	723	0	VPS39	Promoter	Active Promoter	test	0.1563193	0.788867787106691	-0.137688006057023	NA	NA	NA	NA	NA	NA	NA	NA	NA
chr15.799	chr15	42565094	42566482	1389	0	TMEM87A	Promoter	Active Promoter	test	0.9249538	0.99237298768021	0.0523653592561715	NA	NA	NA	NA	NA	NA	NA	NA	NA
chr15.8	chr15	20556299	20557157	859	68303	CHEK2P2	Distal Intergenic	Polycomb repressed	test	0.8694063	0.982952004908056	-0.0751433452829387	NA	NA	NA	NA	NA	NA	NA	NA	NA
chr15.80	chr15	23668242	23668716	475	68348	GOLGA8S	Distal Intergenic	Polycomb repressed	test	0.1217261	0.733154228591338	-0.135738184912421	NA	NA	NA	NA	NA	NA	NA	NA	NA
chr15.800	chr15	42571610	42571915	306	5245	GANC	Intron	Candidate Strong Enhancer	test	0.8398772	0.982952004908056	-0.0715404039103915	NA	NA	NA	NA	NA	NA	NA	NA	NA
chr15.801	chr15	42605792	42605844	53	-34457	CAPN3	Intron	Distal CTCF/Candidate Insulator	test	0.35644	0.854560251721648	0.0701173293357343	NA	NA	NA	NA	NA	NA	NA	NA	NA
chr15.802	chr15	42608517	42608730	214	-31571	CAPN3	Intron	Heterochromatin/Repetitive/Copy Number Variation	test	0.5636158	0.928080801512635	0.100955754130255	NA	NA	NA	NA	NA	NA	NA	NA	NA
chr15.803	chr15	42663324	42663677	354	11627	CAPN3	Intron	Distal CTCF/Candidate Insulator	test	0.0261128	0.515773783262562	-0.190589868817202	0.1607711	0.512070716420598	-0.410780059075712	0.0037706	0.0690037923553719	-0.331254265120181	NA	NA	NA
chr15.804	chr15	42677670	42678147	478	-16441	CAPN3	UTR	Candidate Weak Enhancer	test	0.1357822	0.764213058783784	-0.155234311255759	NA	NA	NA	NA	NA	NA	NA	NA	NA
chr15.805	chr15	42678208	42678912	705	-15676	CAPN3	UTR	Candidate Weak Enhancer	test	0.3974811	0.877354916717421	-0.130812252640731	NA	NA	NA	NA	NA	NA	NA	NA	NA
chr15.806	chr15	42693682	42694255	574	-333	CAPN3	Promoter	Candidate Weak Enhancer	test	0.9733358	0.996667593736297	-0.0683267010309513	NA	NA	NA	NA	NA	NA	NA	NA	NA
chr15.807	chr15	42763850	42764117	268	399	ZNF106	Promoter	Distal CTCF/Candidate Insulator	test	0.070701	0.587958196915512	0.103859544317311	NA	NA	NA	NA	NA	NA	NA	NA	NA
chr15.808	chr15	42782704	42783897	1194	-3607	SNAP23	Distal Intergenic	Active Promoter	test	0.1031548	0.677231412302988	0.13773484891052	0.9346902	0.983855149232417	0.189392759126857	0.2305171	0.546525698740284	-0.117688839250162	NA	NA	NA
chr15.809	chr15	42787504	42788410	907	1	SNAP23	Promoter	Active Promoter	test	0.6298962	0.939869667749826	-0.131944842544979	NA	NA	NA	NA	NA	NA	NA	NA	NA
chr15.81	chr15	23670283	23670792	510	70389	GOLGA8S	Distal Intergenic	Polycomb repressed	test	0.8128773	0.980395600052902	-0.0618400281035137	NA	NA	NA	NA	NA	NA	NA	NA	NA
chr15.810	chr15	42791565	42791739	175	4062	SNAP23	Intron	Candidate Strong Enhancer	test	0.2739413	0.818778567734548	0.151837354883299	NA	NA	NA	NA	NA	NA	NA	NA	NA
chr15.811	chr15	42792261	42792487	227	4758	SNAP23	Intron	Candidate Strong Enhancer	test	0.5116357	0.918960207138632	-0.126390119150387	NA	NA	NA	NA	NA	NA	NA	NA	NA
chr15.812	chr15	42840274	42841591	1318	0	LRRC57	Promoter	Active Promoter	test	0.0304736	0.525195232401448	0.114416483124006	NA	NA	NA	NA	NA	NA	NA	NA	NA
chr15.813	chr15	42867199	42868361	1163	0	STARD9	Promoter	Active Promoter	test	0.1495466	0.773276080289063	-0.124642427572367	NA	NA	NA	NA	NA	NA	NA	NA	NA
chr15.814	chr15	42873543	42873926	384	5687	STARD9	Intron	Inactive Promoter	test	0.0465105	0.525195232401448	0.225545660621689	NA	NA	NA	NA	NA	NA	NA	NA	NA
chr15.815	chr15	42876561	42876997	437	8705	STARD9	Intron	Candidate Strong Enhancer	test	0.2787043	0.818778567734548	-0.136932291776853	NA	NA	NA	NA	NA	NA	NA	NA	NA
chr15.816	chr15	42883901	42884051	151	16045	STARD9	Intron	Distal CTCF/Candidate Insulator	test	0.047378	0.526826557282327	0.241931404791427	0.9251102	0.981574776685056	-0.175177449390913	0.1698789	0.477778728703115	-0.176166885176609	NA	NA	NA
chr15.817	chr15	42894633	42895033	401	26777	STARD9	Intron	Candidate Strong Enhancer	test	0.7782442	0.969270627253556	0.0851795090819211	NA	NA	NA	NA	NA	NA	NA	NA	NA
chr15.818	chr15	42942649	42943002	354	-33312	STARD9	Intron	Distal CTCF/Candidate Insulator	test	0.1732808	0.79059163721754	0.128527997966594	NA	NA	NA	NA	NA	NA	NA	NA	NA
chr15.819	chr15	42972310	42972519	210	-3795	STARD9	Intron	Distal CTCF/Candidate Insulator	test	0.9168992	0.991515957381159	0.0831409379149253	NA	NA	NA	NA	NA	NA	NA	NA	NA
chr15.82	chr15	23692071	23692729	659	92177	GOLGA8S	UTR	Candidate Weak Enhancer	test	0.0021743	0.152158740877743	-0.337500795989688	0.479253	0.80466833428246	0.186812903406687	0.1123883	0.392375849171924	-0.176180369771545	NA	NA	NA
chr15.820	chr15	42983531	42983824	294	7218	STARD9	Exon	Candidate Weak Enhancer	test	0.7618714	0.967183263898229	0.09711951129874	NA	NA	NA	NA	NA	NA	NA	NA	NA
chr15.821	chr15	42996582	42997064	483	20269	STARD9	Intron	Distal CTCF/Candidate Insulator	test	0.7243121	0.959282582057983	0.0981363575118376	NA	NA	NA	NA	NA	NA	NA	NA	NA
chr15.822	chr15	43010857	43011543	687	11419	CDAN1	Exon	Transcription asociated	test	0.0163535	0.407792527128845	0.171458773515001	NA	NA	NA	NA	NA	NA	NA	NA	NA
chr15.823	chr15	43021361	43021461	101	1501	CDAN1	Promoter	Transcription asociated	test	0.2614009	0.818778567734548	0.107210840890897	NA	NA	NA	NA	NA	NA	NA	NA	NA
chr15.824	chr15	43028349	43029780	1432	0	CDAN1	Promoter	Active Promoter	test	0.3928013	0.876940475882912	-0.121755523054841	NA	NA	NA	NA	NA	NA	NA	NA	NA
chr15.825	chr15	43212371	43213518	1148	0	TTBK2	Promoter	Active Promoter	test	0.2894964	0.818778567734548	-0.144078849103606	NA	NA	NA	NA	NA	NA	NA	NA	NA
chr15.826	chr15	43218909	43219211	303	-5903	TTBK2	Distal Intergenic	Distal CTCF/Candidate Insulator	test	0.0462426	0.525195232401448	0.151458289562628	NA	NA	NA	NA	NA	NA	NA	NA	NA
chr15.827	chr15	43386925	43387093	169	11193	UBR1	Intron	Candidate Strong Enhancer	test	0.2651663	0.818778567734548	0.16936985093088	NA	NA	NA	NA	NA	NA	NA	NA	NA
chr15.828	chr15	43387556	43387733	178	10553	UBR1	Intron	Candidate Strong Enhancer	test	0.6054171	0.937640648558612	0.149532854574064	NA	NA	NA	NA	NA	NA	NA	NA	NA
chr15.829	chr15	43397418	43398677	1260	0	UBR1	Promoter	Active Promoter	test	0.0304013	0.525195232401448	0.143294020191033	NA	NA	NA	NA	NA	NA	NA	NA	NA
chr15.83	chr15	23712264	23712425	162	94853	MIR4508	Distal Intergenic	Distal CTCF/Candidate Insulator	test	0.6442091	0.944508349310444	-0.0745635920914452	NA	NA	NA	NA	NA	NA	NA	NA	NA
chr15.830	chr15	43414858	43415726	869	-9996	TMEM62	Distal Intergenic	Active Promoter	test	0.5603718	0.928080801512635	-0.0843745935913178	NA	NA	NA	NA	NA	NA	NA	NA	NA
chr15.831	chr15	43425146	43426744	1599	0	TMEM62	Promoter	Active Promoter	test	0.9621317	0.995558079379252	0.0432594058185675	NA	NA	NA	NA	NA	NA	NA	NA	NA
chr15.832	chr15	43436870	43436936	67	10416	TMEM62	Intron	Candidate Weak Enhancer	test	0.829598	0.982952004908056	0.0995037239005802	NA	NA	NA	NA	NA	NA	NA	NA	NA
chr15.833	chr15	43462132	43462430	299	-15036	CCNDBP1	Intron	Candidate Weak Enhancer	test	0.5639529	0.928080801512635	-0.107251545006057	NA	NA	NA	NA	NA	NA	NA	NA	NA
chr15.834	chr15	43476942	43478496	1555	0	CCNDBP1	Promoter	Active Promoter	test	0.0094021	0.3278808125	-0.321729895660237	NA	NA	NA	NA	NA	NA	NA	NA	NA
chr15.835	chr15	43479832	43480062	231	1815	CCNDBP1	Promoter	Distal CTCF/Candidate Insulator	test	0.414594	0.877583190171863	-0.138984273920465	NA	NA	NA	NA	NA	NA	NA	NA	NA
chr15.836	chr15	43496473	43496856	384	4941	EPB42	Intron	Distal CTCF/Candidate Insulator	test	0.4681565	0.899184640241594	0.0741776995890849	NA	NA	NA	NA	NA	NA	NA	NA	NA
chr15.837	chr15	43501145	43501669	525	128	EPB42	Promoter	Candidate Weak Enhancer	test	0.8574321	0.982952004908056	0.0823344707415818	NA	NA	NA	NA	NA	NA	NA	NA	NA
chr15.838	chr15	43503073	43503301	229	-1277	EPB42	Promoter	Distal CTCF/Candidate Insulator	test	0.7863886	0.972207945675517	-0.125106024490194	NA	NA	NA	NA	NA	NA	NA	NA	NA
chr15.839	chr15	43503453	43503963	511	-1657	EPB42	Promoter	Distal CTCF/Candidate Insulator	test	0.5704686	0.931467739370977	0.0874867926828965	NA	NA	NA	NA	NA	NA	NA	NA	NA
chr15.84	chr15	23723214	23723270	57	84008	MIR4508	Distal Intergenic	Candidate Weak Enhancer	test	0.7082784	0.959282582057983	-0.120900108133324	NA	NA	NA	NA	NA	NA	NA	NA	NA
chr15.840	chr15	43504946	43505200	255	-3150	EPB42	Intron	Low activity proximal to active states	test	0.1429066	0.76849427273076	-0.162354790931882	NA	NA	NA	NA	NA	NA	NA	NA	NA
chr15.841	chr15	43506453	43506615	163	-4657	EPB42	Intron	Candidate Weak Enhancer	test	0.2858536	0.818778567734548	0.120855000317957	NA	NA	NA	NA	NA	NA	NA	NA	NA
chr15.842	chr15	43511062	43511506	445	1817	EPB42	Promoter	Candidate Weak Enhancer	test	0.6004095	0.937640648558612	0.107349594034895	NA	NA	NA	NA	NA	NA	NA	NA	NA
chr15.843	chr15	43512572	43513901	1330	0	EPB42	Promoter	Candidate Strong Enhancer	test	0.8378641	0.982952004908056	0.0885189644255141	NA	NA	NA	NA	NA	NA	NA	NA	NA
chr15.844	chr15	43517653	43517961	309	-4331	EPB42	Distal Intergenic	Candidate Strong Enhancer	test	0.7073722	0.959282582057983	0.0884033585584	NA	NA	NA	NA	NA	NA	NA	NA	NA
chr15.845	chr15	43522634	43523357	724	8584	TGM5	Promoter	Candidate Strong Enhancer	test	0.7634797	0.967183263898229	0.0879391747617058	NA	NA	NA	NA	NA	NA	NA	NA	NA
chr15.846	chr15	43530924	43531122	199	819	TGM5	Promoter	Candidate Weak Enhancer	test	0.0044255	0.25930177664042	-0.204094289457852	NA	NA	NA	NA	NA	NA	NA	NA	NA
chr15.847	chr15	43531918	43532243	326	0	TGM5	Promoter	Candidate Weak Enhancer	test	0.5017222	0.912808760114749	0.119975873692182	NA	NA	NA	NA	NA	NA	NA	NA	NA
chr15.848	chr15	43541891	43542333	443	-9951	TGM5	Intron	Candidate Weak Enhancer	test	0.9903428	0.998053702424138	0.0485279810033498	NA	NA	NA	NA	NA	NA	NA	NA	NA
chr15.849	chr15	43559019	43559296	278	0	TGM5	Promoter	Polycomb repressed	test	0.7545304	0.966452824588038	0.0781125461699784	NA	NA	NA	NA	NA	NA	NA	NA	NA
chr15.85	chr15	23742977	23743043	67	64235	MIR4508	Distal Intergenic	Distal CTCF/Candidate Insulator	test	0.1726184	0.79059163721754	0.20268221150372	NA	NA	NA	NA	NA	NA	NA	NA	NA
chr15.850	chr15	43560928	43561285	358	-1874	TGM5	Promoter	Distal CTCF/Candidate Insulator	test	0.1220405	0.733154228591338	0.172619524548978	NA	NA	NA	NA	NA	NA	NA	NA	NA
chr15.851	chr15	43577709	43578218	510	16235	TGM7	Intron	Distal CTCF/Candidate Insulator	test	0.6570053	0.948088899923723	-0.092762281888364	NA	NA	NA	NA	NA	NA	NA	NA	NA
chr15.852	chr15	43585565	43586186	622	8267	TGM7	Exon	Polycomb repressed	test	0.2673473	0.818778567734548	0.127345976948319	NA	NA	NA	NA	NA	NA	NA	NA	NA
chr15.853	chr15	43622048	43623155	1108	0	LCMT2	Promoter	Active Promoter	test	0.5538974	0.928080801512635	-0.0867978759347094	NA	NA	NA	NA	NA	NA	NA	NA	NA
chr15.854	chr15	43662374	43664098	1725	0	TUBGCP4	Promoter	Active Promoter	test	0.8097647	0.980200708439692	0.0767395458343689	NA	NA	NA	NA	NA	NA	NA	NA	NA
chr15.855	chr15	43668297	43668634	338	-67	TUBGCP4	Promoter	Heterochromatin/Repetitive/Copy Number Variation	test	0.1590114	0.79059163721754	0.167132325334553	NA	NA	NA	NA	NA	NA	NA	NA	NA
chr15.856	chr15	43701136	43701257	122	8157	TP53BP1	Exon	Transcription asociated	test	0.8690095	0.982952004908056	0.101412141115032	NA	NA	NA	NA	NA	NA	NA	NA	NA
chr15.857	chr15	43702808	43703427	620	5987	TP53BP1	Intron	Candidate Strong Enhancer	test	0.0677811	0.585592841726006	-0.222889449207883	0.9374618	0.984362079725574	0.200357841426766	0.0732568	0.321992272727273	-0.220546686809053	NA	NA	NA
chr15.858	chr15	43725867	43726233	367	-16454	TP53BP1	Intron	Candidate Strong Enhancer	test	0.6863379	0.959282582057983	-0.0993528644829677	NA	NA	NA	NA	NA	NA	NA	NA	NA
chr15.859	chr15	43733005	43733517	513	-23592	TP53BP1	Intron	Candidate Strong Enhancer	test	0.4443665	0.88835349856529	0.135638381763045	NA	NA	NA	NA	NA	NA	NA	NA	NA
chr15.86	chr15	23809966	23810342	377	-112	MKRN3	Promoter	Active Promoter	test	0.6302663	0.940007788015927	0.125075155787018	NA	NA	NA	NA	NA	NA	NA	NA	NA
chr15.860	chr15	43733609	43733785	177	-24196	TP53BP1	Exon	Candidate Strong Enhancer	test	0.2787048	0.818778567734548	0.19365006904531	NA	NA	NA	NA	NA	NA	NA	NA	NA
chr15.861	chr15	43761972	43762459	488	22216	TP53BP1	Exon	Candidate Strong Enhancer	test	0.9957672	0.999457159423336	-0.059718666842993	NA	NA	NA	NA	NA	NA	NA	NA	NA
chr15.862	chr15	43784804	43786164	1361	0	TP53BP1	Promoter	Active Promoter	test	0.9614308	0.995555129417003	-0.0856138044808745	NA	NA	NA	NA	NA	NA	NA	NA	NA
chr15.863	chr15	43798013	43798127	115	4580	TP53BP1	Intron	Candidate Weak Enhancer	test	0.0517843	0.538290825622908	-0.206289832446921	0.576419	0.850948006004003	0.185980749440525	0.9969594	0.998987700419073	0.0405859985166411	NA	NA	NA
chr15.864	chr15	43802258	43803447	1190	0	TP53BP1	Promoter	Active Promoter	test	0.5335735	0.918960207138632	-0.132397257913254	NA	NA	NA	NA	NA	NA	NA	NA	NA
chr15.865	chr15	43803899	43804007	109	-1193	TP53BP1	Promoter	Inactive Promoter	test	0.2702786	0.818778567734548	0.0996397542615795	NA	NA	NA	NA	NA	NA	NA	NA	NA
chr15.866	chr15	43806343	43806964	622	-2842	MAP1A	Promoter	Candidate Strong Enhancer	test	0.0086477	0.3278808125	-0.170627780674616	NA	NA	NA	NA	NA	NA	NA	NA	NA
chr15.867	chr15	43809508	43811078	1571	0	MAP1A	Promoter	Active Promoter	test	0.93453	0.99237298768021	-0.0599840064843129	NA	NA	NA	NA	NA	NA	NA	NA	NA
chr15.868	chr15	43818691	43819013	323	8886	MAP1A	Exon	Transcription asociated	test	0.4805475	0.906263603450082	-0.0904134474858357	NA	NA	NA	NA	NA	NA	NA	NA	NA
chr15.869	chr15	43823614	43823768	155	13809	MAP1A	UTR	Transcription asociated	test	0.2227909	0.801992666108746	-0.196668298270835	NA	NA	NA	NA	NA	NA	NA	NA	NA
chr15.87	chr15	23810455	23811611	1157	2	MKRN3	Promoter	Active Promoter	test	0.0093986	0.3278808125	-0.389754253622661	0.2385206	0.607112145899281	0.213794641919058	0.3419508	0.658068962040461	-0.17611108175275	NA	NA	NA
chr15.870	chr15	43860259	43860468	210	3306	PPIP5K1	Intron	Heterochromatin/Repetitive/Copy Number Variation	test	0.1031958	0.677326355415736	0.153916508112306	NA	NA	NA	NA	NA	NA	NA	NA	NA
chr15.872	chr15	43885070	43886538	1469	0	CKMT1B	Promoter	Heterochromatin/Repetitive/Copy Number Variation	test	0.4667367	0.899135506606762	0.119658943114261	NA	NA	NA	NA	NA	NA	NA	NA	NA
chr15.873	chr15	43892419	43892494	76	5250	CKMT1B	Exon	Polycomb repressed	test	0.3594724	0.854560251721648	0.133496051386864	NA	NA	NA	NA	NA	NA	NA	NA	NA
chr15.874	chr15	43903517	43903771	255	-295	STRC	Promoter	Heterochromatin/Repetitive/Copy Number Variation	test	0.3225393	0.839709160742602	-0.123723766482572	NA	NA	NA	NA	NA	NA	NA	NA	NA
chr15.875	chr15	43940896	43941479	584	0	CATSPER2	Promoter	Transcription asociated	test	0.7486817	0.963619303970649	0.07855294771163	NA	NA	NA	NA	NA	NA	NA	NA	NA
chr15.876	chr15	43941556	43942062	507	-515	CATSPER2	Promoter	Transcription asociated	test	0.7411504	0.961317373316219	-0.0900825192764657	NA	NA	NA	NA	NA	NA	NA	NA	NA
chr15.877	chr15	43959768	43960073	306	0	CATSPER2	Promoter	Heterochromatin/Repetitive/Copy Number Variation	test	0.2681592	0.818778567734548	0.172767195390926	NA	NA	NA	NA	NA	NA	NA	NA	NA
chr15.879	chr15	43984892	43986398	1507	0	CKMT1A	Promoter	Heterochromatin/Repetitive/Copy Number Variation	test	0.7593213	0.967183263898229	0.0708135226959553	NA	NA	NA	NA	NA	NA	NA	NA	NA
chr15.880	chr15	43992169	43992421	253	6112	CKMT1A	Distal Intergenic	Low activity proximal to active states	test	0.8812554	0.984032237498624	-0.14204160869416	NA	NA	NA	NA	NA	NA	NA	NA	NA
chr15.881	chr15	44002836	44003311	476	16779	CKMT1A	Exon	Heterochromatin/Repetitive/Copy Number Variation	test	0.4178803	0.877583190171863	-0.0981226307858783	NA	NA	NA	NA	NA	NA	NA	NA	NA
chr15.882	chr15	44004591	44004747	157	18534	CKMT1A	Exon	Heterochromatin/Repetitive/Copy Number Variation	test	0.375875	0.868161892666473	0.0865284321559087	NA	NA	NA	NA	NA	NA	NA	NA	NA
chr15.883	chr15	44008231	44008436	206	22174	CKMT1A	Exon	Heterochromatin/Repetitive/Copy Number Variation	test	0.6989763	0.959282582057983	-0.07387633336226	NA	NA	NA	NA	NA	NA	NA	NA	NA
chr15.884	chr15	44009046	44009404	359	22989	CKMT1A	Exon	Heterochromatin/Repetitive/Copy Number Variation	test	0.6928674	0.959282582057983	0.0923161284986042	NA	NA	NA	NA	NA	NA	NA	NA	NA
chr15.885	chr15	44009751	44010034	284	23694	CKMT1A	UTR	Heterochromatin/Repetitive/Copy Number Variation	test	0.0093986	0.3278808125	-0.470573911755075	0	0	-0.771802683921935	0.0410045	0.242274417167669	-0.319774602515268	0	0	-1.02769858038931
chr15.886	chr15	44034278	44034458	181	4038	CATSPER2P1	Intron	Candidate Weak Enhancer	test	0.770099	0.967183263898229	-0.0956559133025541	NA	NA	NA	NA	NA	NA	NA	NA	NA
chr15.887	chr15	44038135	44039513	1379	0	CATSPER2P1	Promoter	Active Promoter	test	0.77247	0.967183263898229	0.0763290811158271	NA	NA	NA	NA	NA	NA	NA	NA	NA
chr15.888	chr15	44061827	44062156	330	6449	ELL3	Exon	Heterochromatin/Repetitive/Copy Number Variation	test	0.3509611	0.854560251721648	0.147399144490148	NA	NA	NA	NA	NA	NA	NA	NA	NA
chr15.889	chr15	44069076	44069887	812	0	SERF2	Promoter	Active Promoter	test	0.2136383	0.796131150852124	-0.1950034276039	NA	NA	NA	NA	NA	NA	NA	NA	NA
chr15.89	chr15	23874435	23874695	261	18298	MAGEL2	Distal Intergenic	Distal CTCF/Candidate Insulator	test	0.7267109	0.959282582057983	0.107268214153722	NA	NA	NA	NA	NA	NA	NA	NA	NA
chr15.890	chr15	44080921	44080978	58	-3062	SERF2	Intron	Candidate Strong Enhancer	test	0.5280088	0.918960207138632	0.0811880847926835	NA	NA	NA	NA	NA	NA	NA	NA	NA
chr15.891	chr15	44083895	44084962	1068	0	SERF2	Promoter	Active Promoter	test	0.0093986	0.3278808125	-0.320425471798163	NA	NA	NA	NA	NA	NA	NA	NA	NA
chr15.892	chr15	44085233	44085679	447	278	MIR1282	Promoter	Active Promoter	test	0.8548104	0.982952004908056	-0.0697042176504926	NA	NA	NA	NA	NA	NA	NA	NA	NA
chr15.893	chr15	44092445	44093489	1045	0	HYPK	Promoter	Active Promoter	test	0.0416108	0.525195232401448	-0.206403792779017	NA	NA	NA	NA	NA	NA	NA	NA	NA
chr15.894	chr15	44116440	44117278	839	0	MFAP1	Promoter	Active Promoter	test	0	0	-0.809422049076755	NA	NA	NA	NA	NA	NA	NA	NA	NA
chr15.895	chr15	44118945	44119517	573	0	WDR76	Promoter	Active Promoter	test	0.5325531	0.918960207138632	-0.14066517497974	NA	NA	NA	NA	NA	NA	NA	NA	NA
chr15.896	chr15	44164639	44164960	322	5409	PIN4P1	Promoter	Distal CTCF/Candidate Insulator	test	0.106884	0.691370259388039	0.166239540886751	NA	NA	NA	NA	NA	NA	NA	NA	NA
chr15.897	chr15	44168383	44168518	136	1851	PIN4P1	Promoter	Transcription asociated	test	0.2623601	0.818778567734548	-0.221064894980229	NA	NA	NA	NA	NA	NA	NA	NA	NA
chr15.898	chr15	44174261	44174405	145	3560	FRMD5	Intron	Transcription asociated	test	0.8396045	0.982952004908056	0.089448055181466	NA	NA	NA	NA	NA	NA	NA	NA	NA
chr15.899	chr15	44191828	44192752	925	9425	FRMD5	Intron	Candidate Strong Enhancer	test	0.8324935	0.982952004908056	-0.0980551726537254	NA	NA	NA	NA	NA	NA	NA	NA	NA
chr15.9	chr15	20559104	20559397	294	71108	CHEK2P2	Distal Intergenic	Polycomb repressed	test	0.2877203	0.818778567734548	0.0958212124543626	NA	NA	NA	NA	NA	NA	NA	NA	NA
chr15.90	chr15	23887530	23888042	513	4951	MAGEL2	Promoter	Distal CTCF/Candidate Insulator	test	0.8911001	0.987027042124222	-0.0527681962211414	NA	NA	NA	NA	NA	NA	NA	NA	NA
chr15.900	chr15	44193261	44193562	302	8615	FRMD5	Intron	Candidate Weak Enhancer	test	0.6294378	0.939669615319388	-0.125999741248534	NA	NA	NA	NA	NA	NA	NA	NA	NA
chr15.901	chr15	44195863	44196432	570	5745	FRMD5	Intron	Distal CTCF/Candidate Insulator	test	0.428679	0.879262571633591	-0.088125614693678	NA	NA	NA	NA	NA	NA	NA	NA	NA
chr15.902	chr15	44205603	44205722	120	-3427	FRMD5	Intron	Candidate Weak Enhancer	test	0.0139557	0.380204040208877	-0.18883085716856	0.0014427	0.0488915	-0.899493823408796	0.0103697	0.122282419440746	-0.443261518913777	0	0	-0.263477774313658
chr15.903	chr15	44211843	44211984	142	-9667	FRMD5	UTR	Polycomb repressed	test	0.8080378	0.979861929885057	0.118368379751411	NA	NA	NA	NA	NA	NA	NA	NA	NA
chr15.904	chr15	44231432	44231537	106	-29256	FRMD5	Intron	Distal CTCF/Candidate Insulator	test	0.3291388	0.841961399761654	0.175385744348871	NA	NA	NA	NA	NA	NA	NA	NA	NA
chr15.905	chr15	44358425	44358799	375	127845	FRMD5	Intron	Distal CTCF/Candidate Insulator	test	0.2940412	0.821484776524764	-0.113240579960186	NA	NA	NA	NA	NA	NA	NA	NA	NA
chr15.906	chr15	44486581	44486900	320	0	FRMD5	Promoter	Polycomb repressed	test	0.5990149	0.937640648558612	0.084776250391826	NA	NA	NA	NA	NA	NA	NA	NA	NA
chr15.907	chr15	44487067	44487775	709	0	FRMD5	Promoter	Polycomb repressed	test	0.3902771	0.876918882374787	0.107712708654399	NA	NA	NA	NA	NA	NA	NA	NA	NA
chr15.908	chr15	44511943	44512143	201	-24515	FRMD5	Distal Intergenic	Distal CTCF/Candidate Insulator	test	0.7329956	0.959282582057983	0.0754638870478669	NA	NA	NA	NA	NA	NA	NA	NA	NA
chr15.909	chr15	44580062	44581520	1459	0	CASC4	Promoter	Active Promoter	test	0.5562399	0.928080801512635	0.105827320594733	NA	NA	NA	NA	NA	NA	NA	NA	NA
chr15.91	chr15	23890540	23890728	189	2265	MAGEL2	Promoter	Distal CTCF/Candidate Insulator	test	0.5614029	0.928080801512635	-0.151930064800219	NA	NA	NA	NA	NA	NA	NA	NA	NA
chr15.910	chr15	44588824	44589738	915	7916	CASC4	Intron	Candidate Strong Enhancer	test	0.232219	0.813671380365638	0.179656387251522	NA	NA	NA	NA	NA	NA	NA	NA	NA
chr15.911	chr15	44591222	44591346	125	10314	CASC4	Intron	Candidate Weak Enhancer	test	0.7776962	0.969139976957342	-0.117295154927978	NA	NA	NA	NA	NA	NA	NA	NA	NA
chr15.912	chr15	44718937	44720344	1408	0	CTDSPL2	Promoter	Active Promoter	test	0.0142161	0.380204040208877	0.184564729195048	NA	NA	NA	NA	NA	NA	NA	NA	NA
chr15.913	chr15	44733290	44733693	404	13300	CTDSPL2	Intron	Candidate Strong Enhancer	test	0.5187183	0.918960207138632	0.121519902618219	NA	NA	NA	NA	NA	NA	NA	NA	NA
chr15.914	chr15	44794049	44794276	228	34822	EIF3J-AS1	Intron	Distal CTCF/Candidate Insulator	test	0.3907274	0.876918882374787	0.106111558384186	NA	NA	NA	NA	NA	NA	NA	NA	NA
chr15.915	chr15	44828476	44829969	1494	0	EIF3J-AS1	Promoter	Active Promoter	test	0.5191917	0.918960207138632	-0.150713786176128	NA	NA	NA	NA	NA	NA	NA	NA	NA
chr15.916	chr15	44830056	44830346	291	791	EIF3J	Promoter	Active Promoter	test	0.2875902	0.818778567734548	-0.180909627753345	NA	NA	NA	NA	NA	NA	NA	NA	NA
chr15.917	chr15	44870659	44871012	354	5744	SPG11	Intron	Distal CTCF/Candidate Insulator	test	0.9369824	0.992452293153334	0.0724583118707161	NA	NA	NA	NA	NA	NA	NA	NA	NA
chr15.918	chr15	44891150	44891359	210	1471	SPG11	Promoter	Transcription asociated	test	0.1660222	0.79059163721754	-0.099767577339433	NA	NA	NA	NA	NA	NA	NA	NA	NA
chr15.919	chr15	44954659	44955045	387	831	SPG11	Promoter	Active Promoter	test	0.3381831	0.85176477286143	0.145990514683146	NA	NA	NA	NA	NA	NA	NA	NA	NA
chr15.92	chr15	23894084	23894457	374	-1092	MAGEL2	Promoter	Distal CTCF/Candidate Insulator	test	0.3586833	0.854560251721648	-0.11721429321742	NA	NA	NA	NA	NA	NA	NA	NA	NA
chr15.920	chr15	44955165	44956303	1139	0	SPG11	Promoter	Active Promoter	test	0.4104959	0.877583190171863	-0.161834947397619	NA	NA	NA	NA	NA	NA	NA	NA	NA
chr15.921	chr15	45002442	45002644	203	870	PATL2	Promoter	Active Promoter	test	0.2594108	0.818778567734548	0.219729834041908	NA	NA	NA	NA	NA	NA	NA	NA	NA
chr15.922	chr15	45002954	45002988	35	526	PATL2	Promoter	Active Promoter	test	0.9662632	0.995998961335589	-0.00773926719598003	NA	NA	NA	NA	NA	NA	NA	NA	NA
chr15.923	chr15	45003251	45004400	1150	0	PATL2	Promoter	Active Promoter	test	0.7437513	0.96215637508055	0.0610180426981765	NA	NA	NA	NA	NA	NA	NA	NA	NA
chr15.924	chr15	45004718	45004980	263	1034	B2M	Promoter	Active Promoter	test	0.3956935	0.876940475882912	0.134833277553445	NA	NA	NA	NA	NA	NA	NA	NA	NA
chr15.925	chr15	45005918	45006178	261	2234	B2M	Promoter	Distal CTCF/Candidate Insulator	test	0.9860937	0.998003992120339	-0.0608724415572292	NA	NA	NA	NA	NA	NA	NA	NA	NA
chr15.926	chr15	45016565	45016762	198	-4457	TRIM69	Distal Intergenic	Candidate Strong Enhancer	test	0.0995087	0.669261363298385	0.166657332942299	NA	NA	NA	NA	NA	NA	NA	NA	NA
chr15.927	chr15	45018760	45019204	445	-2015	TRIM69	Promoter	Candidate Strong Enhancer	test	0.4447486	0.88835349856529	-0.128635559871839	NA	NA	NA	NA	NA	NA	NA	NA	NA
chr15.928	chr15	45020751	45021585	835	0	TRIM69	Promoter	Active Promoter	test	0.9158999	0.991515957381159	0.0852935244041129	NA	NA	NA	NA	NA	NA	NA	NA	NA
chr15.929	chr15	45027675	45028182	508	-358	TRIM69	Promoter	Candidate Strong Enhancer	test	0.7974174	0.974891281805687	0.0768280474670111	NA	NA	NA	NA	NA	NA	NA	NA	NA
chr15.93	chr15	23932281	23932733	453	0	NDN	Promoter	Inactive Promoter	test	0.0837139	0.610562928056426	-0.166907166461405	NA	NA	NA	NA	NA	NA	NA	NA	NA
chr15.930	chr15	45030701	45030801	101	2162	TRIM69	Promoter	Distal CTCF/Candidate Insulator	test	0.7980963	0.974891281805687	0.0785013605926523	NA	NA	NA	NA	NA	NA	NA	NA	NA
chr15.931	chr15	45076438	45076745	308	47899	TRIM69	Distal Intergenic	Active Promoter	test	0.8464814	0.982952004908056	0.0728635856947004	NA	NA	NA	NA	NA	NA	NA	NA	NA
chr15.932	chr15	45076836	45077217	382	48297	TRIM69	Distal Intergenic	Active Promoter	test	0.1531688	0.784029546326699	0.123141247289075	NA	NA	NA	NA	NA	NA	NA	NA	NA
chr15.933	chr15	45084835	45085381	547	56296	TRIM69	Distal Intergenic	Candidate Strong Enhancer	test	0.9234805	0.991995683247368	-0.0917878564842432	NA	NA	NA	NA	NA	NA	NA	NA	NA
chr15.934	chr15	45091133	45091283	151	62594	TRIM69	Distal Intergenic	Distal CTCF/Candidate Insulator	test	0.1730903	0.79059163721754	0.148859606817998	0.8156506	0.951646162379633	0.265058735566461	0.5858574	0.825478997212488	-0.133226910327515	NA	NA	NA
chr15.935	chr15	45110012	45110514	503	81473	TRIM69	Distal Intergenic	Candidate Strong Enhancer	test	0.8913257	0.987061435896342	-0.0333434052964725	NA	NA	NA	NA	NA	NA	NA	NA	NA
chr15.936	chr15	45112648	45113075	428	84109	TRIM69	Distal Intergenic	Candidate Strong Enhancer	test	0.5947338	0.937640648558612	0.0918627335181236	NA	NA	NA	NA	NA	NA	NA	NA	NA
chr15.937	chr15	45113242	45113461	220	84703	TRIM69	Distal Intergenic	Candidate Strong Enhancer	test	0.68741	0.959282582057983	0.129168730454682	NA	NA	NA	NA	NA	NA	NA	NA	NA
chr15.938	chr15	45123183	45123945	763	94644	TRIM69	Distal Intergenic	Candidate Strong Enhancer	test	0.3560501	0.854560251721648	0.140071300065692	NA	NA	NA	NA	NA	NA	NA	NA	NA
chr15.939	chr15	45124383	45124636	254	95844	TRIM69	Distal Intergenic	Candidate Weak Enhancer	test	0.7336871	0.959282582057983	-0.115956539711858	NA	NA	NA	NA	NA	NA	NA	NA	NA
chr15.94	chr15	23935627	23935779	153	-3178	NDN	Distal Intergenic	Low activity proximal to active states	test	0.4150128	0.877583190171863	-0.103584830683937	NA	NA	NA	NA	NA	NA	NA	NA	NA
chr15.940	chr15	45145534	45145909	376	-102991	C15orf43	Distal Intergenic	Candidate Strong Enhancer	test	0.0673511	0.585418102844486	0.162013130061581	NA	NA	NA	NA	NA	NA	NA	NA	NA
chr15.941	chr15	45149311	45149762	452	-99138	C15orf43	Distal Intergenic	Low activity proximal to active states	test	0.745714	0.963272537366281	0.0318634148226147	NA	NA	NA	NA	NA	NA	NA	NA	NA
chr15.942	chr15	45153809	45154108	300	-94792	C15orf43	Distal Intergenic	Candidate Weak Enhancer	test	0.9841372	0.997823865457303	0.0387271168932102	NA	NA	NA	NA	NA	NA	NA	NA	NA
chr15.943	chr15	45180274	45180774	501	-68126	C15orf43	Distal Intergenic	Candidate Weak Enhancer	test	0.9558316	0.99501709538255	0.0661526617572385	NA	NA	NA	NA	NA	NA	NA	NA	NA
chr15.945	chr15	45248613	45248957	345	0	C15orf43	Promoter	Candidate Weak Enhancer	test	0.1197521	0.730711081761556	0.196538666565968	NA	NA	NA	NA	NA	NA	NA	NA	NA
chr15.947	chr15	45268802	45268929	128	19903	C15orf43	Intron	Low activity proximal to active states	test	0.8318336	0.982952004908056	0.0521735754308321	NA	NA	NA	NA	NA	NA	NA	NA	NA
chr15.948	chr15	45277189	45277301	113	28290	C15orf43	Distal Intergenic	Low activity proximal to active states	test	0.3052317	0.828478060901015	0.0750140434722855	NA	NA	NA	NA	NA	NA	NA	NA	NA
chr15.949	chr15	45278594	45278764	171	29695	C15orf43	Distal Intergenic	Low activity proximal to active states	test	0.2352454	0.813729869123981	-0.0905027563859039	NA	NA	NA	NA	NA	NA	NA	NA	NA
chr15.95	chr15	24068762	24068925	164	-136313	NDN	Distal Intergenic	Distal CTCF/Candidate Insulator	test	0.8547591	0.982952004908056	0.0786036656397325	NA	NA	NA	NA	NA	NA	NA	NA	NA
chr15.950	chr15	45281164	45281337	174	32265	C15orf43	Distal Intergenic	Distal CTCF/Candidate Insulator	test	0.6523262	0.947089436288078	-0.0913134080895987	NA	NA	NA	NA	NA	NA	NA	NA	NA
chr15.951	chr15	45314715	45316147	1433	0	SORD	Promoter	Active Promoter	test	0.3027091	0.827229615762932	-0.12813074028637	NA	NA	NA	NA	NA	NA	NA	NA	NA
chr15.952	chr15	45316940	45317235	296	1639	SORD	Promoter	Active Promoter	test	0.2630675	0.818778567734548	0.120833205761614	NA	NA	NA	NA	NA	NA	NA	NA	NA
chr15.953	chr15	45319628	45319761	134	4327	SORD	Intron	Candidate Strong Enhancer	test	0.1013143	0.672043981976951	0.159349653521804	NA	NA	NA	NA	NA	NA	NA	NA	NA
chr15.954	chr15	45323791	45324247	457	8490	SORD	Intron	Candidate Weak Enhancer	test	0.4028814	0.877583190171863	0.171716431615422	NA	NA	NA	NA	NA	NA	NA	NA	NA
chr15.955	chr15	45329266	45329625	360	13965	SORD	Intron	Heterochromatin/Repetitive/Copy Number Variation	test	0.1676484	0.79059163721754	-0.155953642825673	NA	NA	NA	NA	NA	NA	NA	NA	NA
chr15.956	chr15	45340868	45341774	907	25567	SORD	Intron	Active Promoter	test	0.7720603	0.967183263898229	-0.141498442975585	NA	NA	NA	NA	NA	NA	NA	NA	NA
chr15.957	chr15	45360451	45360561	111	45150	SORD	Intron	Transcription asociated	test	0.42271	0.877583190171863	-0.13688286012251	NA	NA	NA	NA	NA	NA	NA	NA	NA
chr15.958	chr15	45362316	45362555	240	43804	DUOX2	Exon	Transcription asociated	test	0.5230844	0.918960207138632	0.138940754192636	NA	NA	NA	NA	NA	NA	NA	NA	NA
chr15.959	chr15	45363886	45364216	331	42143	DUOX2	Intron	Transcription asociated	test	0.7115808	0.959282582057983	-0.064378395867966	NA	NA	NA	NA	NA	NA	NA	NA	NA
chr15.96	chr15	24102350	24102464	115	-169901	NDN	Distal Intergenic	Distal CTCF/Candidate Insulator	test	0.2166412	0.796131150852124	-0.213022451875586	0.664368	0.890102190490612	0.241033461396437	0.7320229	0.898551717388287	-0.0671397425319397	NA	NA	NA
chr15.960	chr15	45371923	45372402	480	33957	DUOX2	Distal Intergenic	Candidate Strong Enhancer	test	0.355442	0.854560251721648	0.114688083204292	NA	NA	NA	NA	NA	NA	NA	NA	NA
chr15.961	chr15	45374472	45374953	482	31406	DUOX2	Distal Intergenic	Candidate Strong Enhancer	test	0.9035031	0.9906111974738	0.0638043067605554	NA	NA	NA	NA	NA	NA	NA	NA	NA
chr15.962	chr15	45379837	45379984	148	26375	DUOX2	Distal Intergenic	Distal CTCF/Candidate Insulator	test	0.3558363	0.854560251721648	-0.115395794640516	NA	NA	NA	NA	NA	NA	NA	NA	NA
chr15.963	chr15	45383444	45383815	372	22544	DUOX2	Promoter	Candidate Weak Enhancer	test	0.5099714	0.918149408172976	0.108549498875295	NA	NA	NA	NA	NA	NA	NA	NA	NA
chr15.964	chr15	45394128	45394391	264	11968	DUOX2	Exon	Candidate Weak Enhancer	test	0.7321799	0.959282582057983	0.125881394744155	NA	NA	NA	NA	NA	NA	NA	NA	NA
chr15.965	chr15	45396285	45396601	317	9758	DUOX2	Exon	Candidate Weak Enhancer	test	0.6135357	0.937640648558612	-0.144512818689638	NA	NA	NA	NA	NA	NA	NA	NA	NA
chr15.966	chr15	45403149	45404027	879	2332	DUOX2	Promoter	Low activity proximal to active states	test	0.8748451	0.982952004908056	-0.0691277984152407	NA	NA	NA	NA	NA	NA	NA	NA	NA
chr15.967	chr15	45405488	45405574	87	785	DUOX2	Promoter	Candidate Weak Enhancer	test	0.295847	0.822084870429881	0.131581573755196	NA	NA	NA	NA	NA	NA	NA	NA	NA
chr15.968	chr15	45407179	45407328	150	657	DUOXA2	Promoter	Candidate Weak Enhancer	test	0.0937898	0.654952162253891	0.129419961121041	NA	NA	NA	NA	NA	NA	NA	NA	NA
chr15.969	chr15	45407629	45407975	347	1107	DUOXA2	Promoter	Candidate Weak Enhancer	test	0.8679789	0.982952004908056	0.0940907158242663	NA	NA	NA	NA	NA	NA	NA	NA	NA
chr15.97	chr15	24114562	24114946	385	-182113	NDN	Distal Intergenic	Inactive Promoter	test	0.8129617	0.980395600052902	-0.0666214192758219	NA	NA	NA	NA	NA	NA	NA	NA	NA
chr15.970	chr15	45410043	45411177	1135	3521	DUOXA2	UTR	Candidate Weak Enhancer	test	0.1151223	0.716626847565668	-0.139820780814886	0.7162903	0.912297880057595	0.167577945054402	0.3120626	0.633257369266055	-0.129998879200096	NA	NA	NA
chr15.971	chr15	45414338	45414446	109	795	DUOXA1	Promoter	Polycomb repressed	test	0.0401552	0.525195232401448	-0.243976608870274	0.1488341	0.499228524850523	0.364732635568034	0.6377537	0.854686587348485	-0.143215805054818	NA	NA	NA
chr15.972	chr15	45418790	45419069	280	2990	DUOXA1	Promoter	Distal CTCF/Candidate Insulator	test	0.9709601	0.996318294601949	-0.072644201460892	NA	NA	NA	NA	NA	NA	NA	NA	NA
chr15.973	chr15	45421506	45421736	231	323	DUOXA1	Promoter	Polycomb repressed	test	0.0446526	0.525195232401448	0.173157615143166	NA	NA	NA	NA	NA	NA	NA	NA	NA
chr15.974	chr15	45421979	45422349	371	0	DUOXA1	Promoter	Polycomb repressed	test	0.0809862	0.607196602262231	0.145318424041744	NA	NA	NA	NA	NA	NA	NA	NA	NA
chr15.975	chr15	45425647	45425925	279	3456	DUOX1	Intron	Polycomb repressed	test	0.0318922	0.525195232401448	0.196796138826597	0.4449239	0.785996695626123	0.260099446590135	0.5424036	0.801703596461949	-0.121349691646206	NA	NA	NA
chr15.976	chr15	45427582	45428053	472	5391	DUOX1	UTR	Distal CTCF/Candidate Insulator	test	0.1374693	0.76662671394982	-0.101963781808574	NA	NA	NA	NA	NA	NA	NA	NA	NA
chr15.977	chr15	45428165	45428304	140	5974	DUOX1	Intron	Low activity proximal to active states	test	0.8998451	0.989737218657223	0.0748939772935512	NA	NA	NA	NA	NA	NA	NA	NA	NA
chr15.978	chr15	45428631	45429029	399	6440	DUOX1	UTR	Distal CTCF/Candidate Insulator	test	0.8695194	0.982952004908056	0.0799444176771006	NA	NA	NA	NA	NA	NA	NA	NA	NA
chr15.979	chr15	45439641	45439870	230	-232	DUOX1	Promoter	Polycomb repressed	test	0.0390344	0.525195232401448	-0.175258306910097	NA	NA	NA	NA	NA	NA	NA	NA	NA
chr15.98	chr15	24123045	24123434	390	-190596	NDN	Distal Intergenic	Distal CTCF/Candidate Insulator	test	0.2338263	0.813671380365638	0.16718307577403	NA	NA	NA	NA	NA	NA	NA	NA	NA
chr15.980	chr15	45440515	45440656	142	414	DUOX1	Promoter	Candidate Weak Enhancer	test	0.7421705	0.961507167351842	-0.125960423984138	NA	NA	NA	NA	NA	NA	NA	NA	NA
chr15.981	chr15	45440923	45441569	647	822	DUOX1	Promoter	Candidate Weak Enhancer	test	0.580322	0.937531101272235	0.100168597368916	NA	NA	NA	NA	NA	NA	NA	NA	NA
chr15.982	chr15	45449142	45449678	537	9041	DUOX1	Intron	Candidate Weak Enhancer	test	0.0653601	0.580985028422394	0.156968588522885	NA	NA	NA	NA	NA	NA	NA	NA	NA
chr15.983	chr15	45450216	45450494	279	10115	DUOX1	Intron	Candidate Weak Enhancer	test	0.1930207	0.796131150852124	-0.189233897259198	NA	NA	NA	NA	NA	NA	NA	NA	NA
chr15.984	chr15	45455031	45456016	986	14488	SHF	Exon	Distal CTCF/Candidate Insulator	test	0.984062	0.997823865457303	0.044320806972343	NA	NA	NA	NA	NA	NA	NA	NA	NA
chr15.985	chr15	45458682	45460045	1364	10459	SHF	UTR	Active Promoter	test	0.2630974	0.818778567734548	0.116469798331472	0.0622776	0.354697599484868	0.262051363633557	0.6640095	0.866264508332105	-0.189338565474445	NA	NA	NA
chr15.986	chr15	45460495	45462169	1675	8335	SHF	Intron	Candidate Strong Enhancer	test	0.3579762	0.854560251721648	0.105173152952608	NA	NA	NA	NA	NA	NA	NA	NA	NA
chr15.987	chr15	45467497	45467638	142	2866	SHF	Promoter	Low activity proximal to active states	test	0.3471008	0.854560251721648	-0.121085489189911	NA	NA	NA	NA	NA	NA	NA	NA	NA
chr15.988	chr15	45471370	45471799	430	-867	SHF	Promoter	Distal CTCF/Candidate Insulator	test	0.4563155	0.893052790393281	-0.13080691509205	NA	NA	NA	NA	NA	NA	NA	NA	NA
chr15.989	chr15	45475269	45475550	282	-1865	SHF	Promoter	Candidate Weak Enhancer	test	0.5505067	0.926046305206293	0.114681226500468	NA	NA	NA	NA	NA	NA	NA	NA	NA
chr15.99	chr15	24323101	24323167	67	91886	PWRN2	Distal Intergenic	Heterochromatin/Repetitive/Copy Number Variation	test	0.9790005	0.997123898854892	-0.0559895979901876	NA	NA	NA	NA	NA	NA	NA	NA	NA
chr15.990	chr15	45479711	45480637	927	0	SHF	Promoter	Inactive Promoter	test	0.1293828	0.750107361281323	0.165838907531745	NA	NA	NA	NA	NA	NA	NA	NA	NA
chr15.991	chr15	45480744	45480986	243	-846	SHF	Promoter	Inactive Promoter	test	0.2906613	0.818778567734548	0.115870643354242	NA	NA	NA	NA	NA	NA	NA	NA	NA
chr15.992	chr15	45490545	45491437	893	1936	SHF	Promoter	Active Promoter	test	0.1936604	0.796131150852124	0.133709032102046	NA	NA	NA	NA	NA	NA	NA	NA	NA
chr15.993	chr15	45492308	45493624	1317	0	SHF	Promoter	Active Promoter	test	0.6019942	0.937640648558612	-0.114100516207883	NA	NA	NA	NA	NA	NA	NA	NA	NA
chr15.994	chr15	45497300	45497687	388	-3928	SHF	Distal Intergenic	Distal CTCF/Candidate Insulator	test	0.467225	0.899135506606762	0.108998427187439	NA	NA	NA	NA	NA	NA	NA	NA	NA
chr15.995	chr15	45507723	45508005	283	-14351	SHF	Distal Intergenic	Distal CTCF/Candidate Insulator	test	0.6048142	0.937640648558612	0.103572088876763	NA	NA	NA	NA	NA	NA	NA	NA	NA
chr15.996	chr15	45517694	45518104	411	-24322	SHF	Distal Intergenic	Candidate Weak Enhancer	test	0.9272798	0.99237298768021	0.100590083561938	NA	NA	NA	NA	NA	NA	NA	NA	NA
chr15.997	chr15	45560487	45560573	87	16060	SLC28A2	Exon	Distal CTCF/Candidate Insulator	test	0.0946105	0.657186470813367	-0.121225427365709	NA	NA	NA	NA	NA	NA	NA	NA	NA
chr15.998	chr15	45569184	45569321	138	24757	SLC28A2	Distal Intergenic	Distal CTCF/Candidate Insulator	test	0.1595105	0.79059163721754	0.163659210214104	NA	NA	NA	NA	NA	NA	NA	NA	NA
chr15.999	chr15	45571195	45571820	626	26768	SLC28A2	Distal Intergenic	Active Promoter	test	0.6992351	0.959282582057983	-0.204032542130144	NA	NA	NA	NA	NA	NA	NA	NA	NA
chr16.1	chr16	72629	73422	794	11075	DDX11L10	Exon	Low activity proximal to active states	test	0.1320526	0.753968360352941	0.0959031308979654	NA	NA	NA	NA	NA	NA	NA	NA	NA
chr16.10	chr16	115452	116254	803	6375	RHBDF1	Intron	Candidate Weak Enhancer	test	0.6098426	0.937640648558612	-0.128988760756299	NA	NA	NA	NA	NA	NA	NA	NA	NA
chr16.100	chr16	594610	594959	350	1334	MIR3176	Promoter	Candidate Weak Enhancer	test	0.120003	0.731306773149159	0.126272539906413	0.0907878	0.409018007124682	-0.557017797889212	0.2791869	0.602882844360352	-0.260492372043482	NA	NA	NA
chr16.1000	chr16	5552382	5552820	439	-404594	FAM86A	Intron	Distal CTCF/Candidate Insulator	test	0.909002	0.991515957381159	0.0672070551621221	NA	NA	NA	NA	NA	NA	NA	NA	NA
chr16.1001	chr16	5558516	5558719	204	-410728	FAM86A	Intron	Polycomb repressed	test	0.5816169	0.937640648558612	0.105438896300491	NA	NA	NA	NA	NA	NA	NA	NA	NA
chr16.1002	chr16	5654750	5655156	407	-413976	RBFOX1	Distal Intergenic	Distal CTCF/Candidate Insulator	test	0.6084651	0.937640648558612	0.11650065082117	NA	NA	NA	NA	NA	NA	NA	NA	NA
chr16.1003	chr16	5665854	5666547	694	-402585	RBFOX1	Distal Intergenic	Inactive Promoter	test	0.0658067	0.583015538141712	0.165118253951117	NA	NA	NA	NA	NA	NA	NA	NA	NA
chr16.1004	chr16	5683905	5684173	269	-384959	RBFOX1	Distal Intergenic	Distal CTCF/Candidate Insulator	test	0.3819813	0.870334573691837	0.153902304321185	NA	NA	NA	NA	NA	NA	NA	NA	NA
chr16.1005	chr16	5684835	5685146	312	-383986	RBFOX1	Distal Intergenic	Heterochromatin/Repetitive/Copy Number Variation	test	0.4448114	0.88835349856529	-0.111661439557133	NA	NA	NA	NA	NA	NA	NA	NA	NA
chr16.1006	chr16	5718655	5718934	280	-350198	RBFOX1	Distal Intergenic	Candidate Weak Enhancer	test	0.8213685	0.981454729446987	-0.0951259925322941	NA	NA	NA	NA	NA	NA	NA	NA	NA
chr16.1007	chr16	5728537	5728629	93	-340503	RBFOX1	Distal Intergenic	Candidate Weak Enhancer	test	0.0476533	0.527752422004163	0.155050063619931	0.9834385	0.995326019721047	-0.146249622427656	0.0202816	0.172325410182517	-0.284864423333921	NA	NA	NA
chr16.1008	chr16	5968867	5969118	252	-100014	RBFOX1	Distal Intergenic	Distal CTCF/Candidate Insulator	test	0.3690417	0.86179851192532	0.215958805605325	0.8392829	0.957989063169441	0.148589696648232	0.2332867	0.549952255197228	0.103408870089613	NA	NA	NA
chr16.1009	chr16	6066548	6066916	369	-2216	RBFOX1	Promoter	Distal CTCF/Candidate Insulator	test	0.7559	0.966667799127088	0.0647174386793445	NA	NA	NA	NA	NA	NA	NA	NA	NA
chr16.101	chr16	597004	597461	458	3728	MIR3176	Exon	Distal CTCF/Candidate Insulator	test	0.6459527	0.944604318322786	0.0797968273654373	NA	NA	NA	NA	NA	NA	NA	NA	NA
chr16.1010	chr16	6131233	6131758	526	61530	RBFOX1	Intron	Distal CTCF/Candidate Insulator	test	0.4212539	0.877583190171863	-0.162146199602621	NA	NA	NA	NA	NA	NA	NA	NA	NA
chr16.1011	chr16	6385164	6385442	279	-148032	RBFOX1	Intron	Distal CTCF/Candidate Insulator	test	0.9270158	0.99237298768021	-0.0403798437613458	NA	NA	NA	NA	NA	NA	NA	NA	NA
chr16.1012	chr16	6623729	6623925	197	89936	RBFOX1	Intron	Polycomb repressed	test	0.1776319	0.795449533753058	-0.103955491546546	NA	NA	NA	NA	NA	NA	NA	NA	NA
chr16.1013	chr16	6661699	6661810	112	127906	RBFOX1	Intron	Distal CTCF/Candidate Insulator	test	0.3654804	0.86002775999494	0.10416329492934	NA	NA	NA	NA	NA	NA	NA	NA	NA
chr16.1014	chr16	6682653	6682748	96	-141062	RBFOX1	Intron	Candidate Weak Enhancer	test	0.4858731	0.906903029163964	0.159192032626189	NA	NA	NA	NA	NA	NA	NA	NA	NA
chr16.1015	chr16	6693218	6693281	64	-130529	RBFOX1	Intron	Distal CTCF/Candidate Insulator	test	0.4057135	0.877583190171863	-0.146748484860521	NA	NA	NA	NA	NA	NA	NA	NA	NA
chr16.1016	chr16	6732142	6732505	364	-91305	RBFOX1	Intron	Distal CTCF/Candidate Insulator	test	0.2746798	0.818778567734548	-0.145821120610079	NA	NA	NA	NA	NA	NA	NA	NA	NA
chr16.1017	chr16	6734147	6734365	219	-89445	RBFOX1	Intron	Distal CTCF/Candidate Insulator	test	0.6020357	0.937640648558612	0.122845325288587	NA	NA	NA	NA	NA	NA	NA	NA	NA
chr16.1018	chr16	6737705	6737877	173	-85933	RBFOX1	Intron	Heterochromatin/Repetitive/Copy Number Variation	test	0.8948684	0.989051549060303	0.0773588057352102	NA	NA	NA	NA	NA	NA	NA	NA	NA
chr16.1019	chr16	7075560	7076040	481	251751	RBFOX1	Intron	Distal CTCF/Candidate Insulator	test	0.5852534	0.937640648558612	0.159143820534618	NA	NA	NA	NA	NA	NA	NA	NA	NA
chr16.102	chr16	602993	603261	269	693	SOLH	Promoter	Transcription asociated	test	0.3094856	0.831000904168872	0.155230332111697	NA	NA	NA	NA	NA	NA	NA	NA	NA
chr16.1020	chr16	7105572	7105765	194	-276986	RBFOX1	Intron	Heterochromatin/Repetitive/Copy Number Variation	test	0.1352146	0.761930676602726	-0.159512532114226	NA	NA	NA	NA	NA	NA	NA	NA	NA
chr16.1021	chr16	7318127	7318512	386	-64239	RBFOX1	Intron	Distal CTCF/Candidate Insulator	test	0.1266292	0.745318744716305	0.148936779513328	NA	NA	NA	NA	NA	NA	NA	NA	NA
chr16.1022	chr16	7363235	7363495	261	-19256	RBFOX1	Intron	Distal CTCF/Candidate Insulator	test	0.3845455	0.873706600535347	0.0997331745468445	NA	NA	NA	NA	NA	NA	NA	NA	NA
chr16.1023	chr16	7455316	7455494	179	72566	RBFOX1	Intron	Polycomb repressed	test	0.9192123	0.991515957381159	-0.0968174021782658	NA	NA	NA	NA	NA	NA	NA	NA	NA
chr16.1024	chr16	7563472	7563741	270	180722	RBFOX1	Intron	Distal CTCF/Candidate Insulator	test	0.1084597	0.697936881806155	0.151625142549699	NA	NA	NA	NA	NA	NA	NA	NA	NA
chr16.1025	chr16	7665636	7665866	231	282886	RBFOX1	Intron	Distal CTCF/Candidate Insulator	test	0.3553432	0.854560251721648	0.147479531979708	NA	NA	NA	NA	NA	NA	NA	NA	NA
chr16.1026	chr16	7781436	7781637	202	398686	RBFOX1	Distal Intergenic	Heterochromatin/Repetitive/Copy Number Variation	test	0.2373536	0.816883679033054	0.124619576864128	NA	NA	NA	NA	NA	NA	NA	NA	NA
chr16.1027	chr16	7813237	7813325	89	430487	RBFOX1	Distal Intergenic	Heterochromatin/Repetitive/Copy Number Variation	test	0.4023208	0.877583190171863	0.14008595373922	NA	NA	NA	NA	NA	NA	NA	NA	NA
chr16.1028	chr16	8041033	8041201	169	581025	TMEM114	Distal Intergenic	Candidate Strong Enhancer	test	0.9310063	0.99237298768021	0.0672963117174365	NA	NA	NA	NA	NA	NA	NA	NA	NA
chr16.1029	chr16	8137890	8138318	429	483908	TMEM114	Distal Intergenic	Candidate Strong Enhancer	test	0.4600489	0.894561413695701	0.123097713853669	NA	NA	NA	NA	NA	NA	NA	NA	NA
chr16.103	chr16	604878	606088	1211	2578	SOLH	Promoter	Transcription asociated	test	0.2082751	0.796131150852124	-0.151696774922729	NA	NA	NA	NA	NA	NA	NA	NA	NA
chr16.1030	chr16	8158847	8159819	973	462407	TMEM114	Distal Intergenic	Active Promoter	test	0.4298791	0.880483003500633	-0.189472389313364	NA	NA	NA	NA	NA	NA	NA	NA	NA
chr16.1031	chr16	8160955	8161153	199	461073	TMEM114	Distal Intergenic	Candidate Strong Enhancer	test	0.4149642	0.877583190171863	0.171817331133343	NA	NA	NA	NA	NA	NA	NA	NA	NA
chr16.1032	chr16	8162726	8162906	181	459320	TMEM114	Distal Intergenic	Active Promoter	test	0.4104368	0.877583190171863	-0.107193771322455	NA	NA	NA	NA	NA	NA	NA	NA	NA
chr16.1033	chr16	8180318	8180474	157	441752	TMEM114	Distal Intergenic	Candidate Weak Enhancer	test	0.9785799	0.997123898854892	0.0734980565992641	NA	NA	NA	NA	NA	NA	NA	NA	NA
chr16.1034	chr16	8223067	8223553	487	398673	TMEM114	Distal Intergenic	Distal CTCF/Candidate Insulator	test	0.6019345	0.937640648558612	-0.150615119268178	NA	NA	NA	NA	NA	NA	NA	NA	NA
chr16.1035	chr16	8232613	8233480	868	388746	TMEM114	Distal Intergenic	Candidate Strong Enhancer	test	0.0658268	0.583015538141712	-0.122642444338835	NA	NA	NA	NA	NA	NA	NA	NA	NA
chr16.1036	chr16	8244780	8245167	388	377059	TMEM114	Distal Intergenic	Distal CTCF/Candidate Insulator	test	0.4436789	0.88835349856529	0.103611701370051	NA	NA	NA	NA	NA	NA	NA	NA	NA
chr16.1037	chr16	8300088	8300167	80	322059	TMEM114	Distal Intergenic	Polycomb repressed	test	0.9741806	0.996743765329581	-0.0399363616330739	NA	NA	NA	NA	NA	NA	NA	NA	NA
chr16.1038	chr16	8396385	8396591	207	225635	TMEM114	Distal Intergenic	Low activity proximal to active states	test	0.2950617	0.822084870429881	0.178079645192473	NA	NA	NA	NA	NA	NA	NA	NA	NA
chr16.1039	chr16	8438851	8438926	76	183300	TMEM114	Distal Intergenic	Polycomb repressed	test	0.6299389	0.939869667749826	0.0771480872555334	NA	NA	NA	NA	NA	NA	NA	NA	NA
chr16.104	chr16	606486	607417	932	-3005	C16orf11	Distal Intergenic	Candidate Weak Enhancer	test	0.5200009	0.918960207138632	-0.111690128970486	NA	NA	NA	NA	NA	NA	NA	NA	NA
chr16.1040	chr16	8480418	8480769	352	141457	TMEM114	Distal Intergenic	Candidate Weak Enhancer	test	0.0603315	0.559327743657209	0.132605535927993	NA	NA	NA	NA	NA	NA	NA	NA	NA
chr16.1041	chr16	8490924	8491051	128	131175	TMEM114	Distal Intergenic	Polycomb repressed	test	0.6174047	0.937640648558612	-0.102955044598282	NA	NA	NA	NA	NA	NA	NA	NA	NA
chr16.1042	chr16	8561516	8561828	313	60398	TMEM114	Distal Intergenic	Heterochromatin/Repetitive/Copy Number Variation	test	0.1511511	0.778273492213304	0.240756279571402	NA	NA	NA	NA	NA	NA	NA	NA	NA
chr16.1043	chr16	8617690	8618138	449	4088	TMEM114	Promoter	Distal CTCF/Candidate Insulator	test	0.9069565	0.991515957381159	0.0765651967329687	NA	NA	NA	NA	NA	NA	NA	NA	NA
chr16.1044	chr16	8622911	8623236	326	-686	TMEM114	Promoter	Distal CTCF/Candidate Insulator	test	0.4920005	0.907723344819835	0.0701298000493269	NA	NA	NA	NA	NA	NA	NA	NA	NA
chr16.1045	chr16	8633796	8634098	303	-11571	TMEM114	Distal Intergenic	Candidate Weak Enhancer	test	0.7923064	0.973827450172078	-0.0893503733462496	NA	NA	NA	NA	NA	NA	NA	NA	NA
chr16.1046	chr16	8688068	8688517	450	-27010	METTL22	Distal Intergenic	Candidate Weak Enhancer	test	0.9580016	0.995082943612933	-0.0648134709848476	NA	NA	NA	NA	NA	NA	NA	NA	NA
chr16.1047	chr16	8715137	8716529	1393	0	METTL22	Promoter	Active Promoter	test	0.62347	0.937640648558612	-0.155021993726353	NA	NA	NA	NA	NA	NA	NA	NA	NA
chr16.1048	chr16	8729185	8729617	433	13659	METTL22	Intron	Distal CTCF/Candidate Insulator	test	0.1109799	0.702157628296129	-0.140099886105254	NA	NA	NA	NA	NA	NA	NA	NA	NA
chr16.1049	chr16	8740654	8740802	149	25128	METTL22	UTR	Transcription asociated	test	0.4748034	0.902052713272261	0.137233872113393	NA	NA	NA	NA	NA	NA	NA	NA	NA
chr16.105	chr16	608087	611849	3763	0	C16orf11	Promoter	Candidate Weak Enhancer	test	0.9010173	0.989737218657223	0.105055044688709	NA	NA	NA	NA	NA	NA	NA	NA	NA
chr16.1050	chr16	8745823	8746075	253	-22369	ABAT	Distal Intergenic	Distal CTCF/Candidate Insulator	test	0.0532527	0.541140514929727	-0.140721984807547	0.6002289	0.861435116096057	-0.188450250853241	0.5352924	0.796782271954912	-0.146948395454947	NA	NA	NA
chr16.1051	chr16	8749067	8749276	210	-19168	ABAT	Distal Intergenic	Distal CTCF/Candidate Insulator	test	0.8266232	0.982476002437259	-0.0791552427531135	NA	NA	NA	NA	NA	NA	NA	NA	NA
chr16.1052	chr16	8754814	8755153	340	-13291	ABAT	Distal Intergenic	Distal CTCF/Candidate Insulator	test	0.3455239	0.854560251721648	0.0974206293418117	NA	NA	NA	NA	NA	NA	NA	NA	NA
chr16.1053	chr16	8767949	8768811	863	0	ABAT	Promoter	Inactive Promoter	test	0.0034586	0.212536827848101	-0.206770690243491	NA	NA	NA	NA	NA	NA	NA	NA	NA
chr16.1054	chr16	8769046	8769255	210	603	ABAT	Promoter	Transcription asociated	test	0.749361	0.963619303970649	-0.120434935255871	NA	NA	NA	NA	NA	NA	NA	NA	NA
chr16.1055	chr16	8772201	8772356	156	3758	ABAT	Intron	Polycomb repressed	test	0.31678	0.834685469701619	0.127936676543438	NA	NA	NA	NA	NA	NA	NA	NA	NA
chr16.1056	chr16	8814436	8814580	145	0	ABAT	Promoter	Polycomb repressed	test	0.2865636	0.818778567734548	-0.0838254187108918	NA	NA	NA	NA	NA	NA	NA	NA	NA
chr16.1057	chr16	8885940	8885996	57	5509	TMEM186	Distal Intergenic	Distal CTCF/Candidate Insulator	test	0.6764485	0.956031567690593	-0.0596732265875437	NA	NA	NA	NA	NA	NA	NA	NA	NA
chr16.1058	chr16	8891180	8892383	1204	0	TMEM186	Promoter	Active Promoter	test	0.2164527	0.796131150852124	0.141627312394921	NA	NA	NA	NA	NA	NA	NA	NA	NA
chr16.1059	chr16	8898289	8898453	165	6620	PMM2	Intron	Transcription asociated	test	0.9503976	0.994131371968625	0.0925178003840662	NA	NA	NA	NA	NA	NA	NA	NA	NA
chr16.106	chr16	612067	612330	264	1646	C16orf11	Promoter	Polycomb repressed	test	0.606573	0.937640648558612	0.0771070528962433	NA	NA	NA	NA	NA	NA	NA	NA	NA
chr16.1060	chr16	8949104	8949595	492	6072	CARHSP1	Exon	Transcription asociated	test	0.2028304	0.796131150852124	0.198713187911963	NA	NA	NA	NA	NA	NA	NA	NA	NA
chr16.1061	chr16	8955279	8955912	634	0	CARHSP1	Promoter	Transcription asociated	test	0.5407814	0.918960207138632	0.114034177739704	NA	NA	NA	NA	NA	NA	NA	NA	NA
chr16.1062	chr16	8956522	8956680	159	-856	CARHSP1	Promoter	Transcription asociated	test	0.7042101	0.959282582057983	0.0868900893478106	NA	NA	NA	NA	NA	NA	NA	NA	NA
chr16.1063	chr16	8957479	8958022	544	-1813	CARHSP1	Promoter	Heterochromatin/Repetitive/Copy Number Variation	test	0.0351521	0.525195232401448	-0.2387977989784	NA	NA	NA	NA	NA	NA	NA	NA	NA
chr16.1064	chr16	8960261	8960668	408	617	CARHSP1	Promoter	Active Promoter	test	0.2599746	0.818778567734548	-0.154532412464807	NA	NA	NA	NA	NA	NA	NA	NA	NA
chr16.1065	chr16	8961339	8961878	540	-55	CARHSP1	Promoter	Active Promoter	test	0.805593	0.978444713137948	-0.110200221678903	NA	NA	NA	NA	NA	NA	NA	NA	NA
chr16.1066	chr16	8961972	8963357	1386	0	CARHSP1	Promoter	Active Promoter	test	0.5309186	0.918960207138632	-0.122007602731138	NA	NA	NA	NA	NA	NA	NA	NA	NA
chr16.1067	chr16	8963458	8963824	367	-590	CARHSP1	Promoter	Active Promoter	test	0.3554608	0.854560251721648	0.179119730255454	NA	NA	NA	NA	NA	NA	NA	NA	NA
chr16.1068	chr16	8964689	8965239	551	-1821	CARHSP1	Promoter	Candidate Strong Enhancer	test	0.0128123	0.380204040208877	0.238505571995698	NA	NA	NA	NA	NA	NA	NA	NA	NA
chr16.1069	chr16	8972072	8972129	58	-9204	CARHSP1	Distal Intergenic	Polycomb repressed	test	0.7340824	0.959282582057983	-0.0642594319607123	NA	NA	NA	NA	NA	NA	NA	NA	NA
chr16.107	chr16	612597	613236	640	2176	C16orf11	Promoter	Candidate Weak Enhancer	test	0.5164088	0.918960207138632	-0.144263420382426	NA	NA	NA	NA	NA	NA	NA	NA	NA
chr16.1070	chr16	8973969	8974529	561	-11101	CARHSP1	Distal Intergenic	Distal CTCF/Candidate Insulator	test	0.445664	0.88835349856529	0.112065372499837	NA	NA	NA	NA	NA	NA	NA	NA	NA
chr16.1071	chr16	8978114	8978801	688	-15246	CARHSP1	Distal Intergenic	Candidate Weak Enhancer	test	0.8609079	0.982952004908056	-0.069287959747462	NA	NA	NA	NA	NA	NA	NA	NA	NA
chr16.1072	chr16	8979287	8979888	602	-16419	CARHSP1	Distal Intergenic	Distal CTCF/Candidate Insulator	test	0.8713674	0.982952004908056	-0.0528688595950199	NA	NA	NA	NA	NA	NA	NA	NA	NA
chr16.1073	chr16	8980011	8980533	523	-17143	CARHSP1	Distal Intergenic	Transcription asociated	test	0.9440028	0.993625298209395	0.0492241153247927	NA	NA	NA	NA	NA	NA	NA	NA	NA
chr16.1074	chr16	8981961	8982359	399	-19093	CARHSP1	Distal Intergenic	Candidate Weak Enhancer	test	0.8621256	0.982952004908056	0.0433733879458895	NA	NA	NA	NA	NA	NA	NA	NA	NA
chr16.1075	chr16	8984557	8984696	140	-21689	CARHSP1	Promoter	Transcription asociated	test	0.0390502	0.525195232401448	-0.179921233539072	0.0897344	0.407102691538462	0.265790892477345	0.204128	0.517380767475036	0.132444768699369	NA	NA	NA
chr16.1076	chr16	9025870	9025934	65	4609	USP7	Intron	Transcription asociated	test	0.5269829	0.918960207138632	0.199480087449602	NA	NA	NA	NA	NA	NA	NA	NA	NA
chr16.1077	chr16	9029923	9030011	89	532	USP7	Promoter	Distal CTCF/Candidate Insulator	test	0.2721733	0.818778567734548	-0.0900662019879714	NA	NA	NA	NA	NA	NA	NA	NA	NA
chr16.1078	chr16	9030356	9030639	284	0	USP7	Promoter	Distal CTCF/Candidate Insulator	test	0.3379352	0.851582360789272	-0.152758116132543	NA	NA	NA	NA	NA	NA	NA	NA	NA
chr16.1079	chr16	9052269	9052557	289	-2033	USP7	Promoter	Candidate Strong Enhancer	test	0.4449486	0.88835349856529	-0.0855739685848282	NA	NA	NA	NA	NA	NA	NA	NA	NA
chr16.108	chr16	613579	614734	1156	-2298	NHLRC4	Promoter	Candidate Weak Enhancer	test	0.7306248	0.959282582057983	-0.100060576213431	NA	NA	NA	NA	NA	NA	NA	NA	NA
chr16.1080	chr16	9055612	9055986	375	1355	USP7	Promoter	Active Promoter	test	0.6133644	0.937640648558612	0.099689767751931	NA	NA	NA	NA	NA	NA	NA	NA	NA
chr16.1081	chr16	9056556	9056728	173	613	USP7	Promoter	Active Promoter	test	0.9806022	0.997185370872	0.068281143993756	NA	NA	NA	NA	NA	NA	NA	NA	NA
chr16.1082	chr16	9056932	9058344	1413	0	USP7	Promoter	Inactive Promoter	test	0.2172419	0.796131150852124	-0.162855490155335	NA	NA	NA	NA	NA	NA	NA	NA	NA
chr16.1083	chr16	9060965	9061626	662	-3625	USP7	Distal Intergenic	Active Promoter	test	0.278926	0.818778567734548	0.190245998780872	NA	NA	NA	NA	NA	NA	NA	NA	NA
chr16.1084	chr16	9080115	9080193	79	-22775	USP7	Distal Intergenic	Polycomb repressed	test	0.2756973	0.818778567734548	0.154471957514231	NA	NA	NA	NA	NA	NA	NA	NA	NA
chr16.1085	chr16	9085779	9086156	378	-28439	USP7	Distal Intergenic	Candidate Strong Enhancer	test	0.9575814	0.995082943612933	-0.0721044863516827	NA	NA	NA	NA	NA	NA	NA	NA	NA
chr16.1086	chr16	9089861	9090138	278	-32521	USP7	Distal Intergenic	Candidate Weak Enhancer	test	0.6051632	0.937640648558612	0.122333184026999	NA	NA	NA	NA	NA	NA	NA	NA	NA
chr16.1087	chr16	9090754	9091198	445	-33414	USP7	Distal Intergenic	Candidate Weak Enhancer	test	0.6023305	0.937640648558612	0.116872099012404	NA	NA	NA	NA	NA	NA	NA	NA	NA
chr16.1088	chr16	9101012	9101427	416	-43672	USP7	Distal Intergenic	Inactive Promoter	test	0.1009268	0.671635872485542	0.170983065425739	NA	NA	NA	NA	NA	NA	NA	NA	NA
chr16.1089	chr16	9102458	9103060	603	-45118	USP7	Distal Intergenic	Inactive Promoter	test	0.9737446	0.996687846732913	0.04973520525918	NA	NA	NA	NA	NA	NA	NA	NA	NA
chr16.109	chr16	614885	617853	2969	0	NHLRC4	Promoter	Active Promoter	test	0.5243553	0.918960207138632	-0.110568267265333	NA	NA	NA	NA	NA	NA	NA	NA	NA
chr16.1090	chr16	9127392	9127623	232	-57914	C16orf72	Distal Intergenic	Distal CTCF/Candidate Insulator	test	0.0394979	0.525195232401448	-0.152590336792162	0.143509	0.495254430355053	-0.408661980948089	0.1316343	0.425352176277372	-0.338832314474903	NA	NA	NA
chr16.1091	chr16	9133213	9133344	132	-52193	C16orf72	Distal Intergenic	Candidate Weak Enhancer	test	0.5931032	0.937640648558612	-0.102492477429512	NA	NA	NA	NA	NA	NA	NA	NA	NA
chr16.1092	chr16	9141598	9142013	416	-43524	C16orf72	Distal Intergenic	Candidate Strong Enhancer	test	0.3963977	0.876940475882912	-0.105364526917	NA	NA	NA	NA	NA	NA	NA	NA	NA
chr16.1093	chr16	9144323	9144542	220	-40995	C16orf72	Distal Intergenic	Heterochromatin/Repetitive/Copy Number Variation	test	0.0979888	0.665859726482406	0.157077579895354	NA	NA	NA	NA	NA	NA	NA	NA	NA
chr16.1094	chr16	9146900	9147342	443	-38195	C16orf72	Distal Intergenic	Candidate Strong Enhancer	test	0.673441	0.954015775446746	-0.0871946279502391	NA	NA	NA	NA	NA	NA	NA	NA	NA
chr16.1095	chr16	9162081	9162679	599	-22858	C16orf72	Distal Intergenic	Active Promoter	test	0.1589142	0.79059163721754	0.113761678823973	NA	NA	NA	NA	NA	NA	NA	NA	NA
chr16.1096	chr16	9171863	9171992	130	-13545	C16orf72	Distal Intergenic	Candidate Strong Enhancer	test	0.8018137	0.975504315006812	0.120151147483035	NA	NA	NA	NA	NA	NA	NA	NA	NA
chr16.1097	chr16	9172773	9173293	521	-12244	C16orf72	Distal Intergenic	Candidate Strong Enhancer	test	0.2646002	0.818778567734548	0.148153957734899	NA	NA	NA	NA	NA	NA	NA	NA	NA
chr16.1098	chr16	9183976	9184648	673	-889	C16orf72	Promoter	Active Promoter	test	0.2036951	0.796131150852124	0.12679976999279	NA	NA	NA	NA	NA	NA	NA	NA	NA
chr16.1099	chr16	9184767	9186675	1909	0	C16orf72	Promoter	Active Promoter	test	0.1344983	0.761832074674238	-0.186053106076768	NA	NA	NA	NA	NA	NA	NA	NA	NA
chr16.11	chr16	116456	116784	329	5845	RHBDF1	Intron	Candidate Weak Enhancer	test	0.2198795	0.797463280169613	0.0962003763390998	NA	NA	NA	NA	NA	NA	NA	NA	NA
chr16.110	chr16	618581	620345	1765	0	PIGQ	Promoter	Active Promoter	test	0.7590261	0.967183263898229	0.0731528164721689	NA	NA	NA	NA	NA	NA	NA	NA	NA
chr16.1100	chr16	9186895	9187171	277	1359	C16orf72	Promoter	Active Promoter	test	0.5818446	0.937640648558612	-0.0943791869178019	NA	NA	NA	NA	NA	NA	NA	NA	NA
chr16.1101	chr16	9188435	9188571	137	2899	C16orf72	Promoter	Active Promoter	test	0.7239925	0.959282582057983	0.109753831632307	NA	NA	NA	NA	NA	NA	NA	NA	NA
chr16.1102	chr16	9219673	9219851	179	34137	C16orf72	Distal Intergenic	Transcription asociated	test	0.0462122	0.525195232401448	-0.136489376229751	0.0280232	0.25396025	-0.619804219943989	0.0967527	0.368791912968548	-0.41929436758354	NA	NA	NA
chr16.1103	chr16	9221416	9221837	422	35880	C16orf72	Distal Intergenic	Candidate Strong Enhancer	test	0.4544478	0.891439402411056	0.122368256787104	NA	NA	NA	NA	NA	NA	NA	NA	NA
chr16.1104	chr16	9228623	9228981	359	43087	C16orf72	Distal Intergenic	Distal CTCF/Candidate Insulator	test	0.7116929	0.959282582057983	0.098763879471959	NA	NA	NA	NA	NA	NA	NA	NA	NA
chr16.1105	chr16	9229801	9229943	143	44265	C16orf72	Distal Intergenic	Candidate Weak Enhancer	test	0.4903915	0.907141373233018	0.126904130071042	NA	NA	NA	NA	NA	NA	NA	NA	NA
chr16.1106	chr16	9232870	9233279	410	47334	C16orf72	Distal Intergenic	Inactive Promoter	test	0.0681379	0.586707109473116	0.138290843199666	0.5469332	0.841990844215449	0.191556786872551	0.8452232	0.939497374811652	-0.100086317445755	NA	NA	NA
chr16.1107	chr16	9233773	9234159	387	48237	C16orf72	Distal Intergenic	Distal CTCF/Candidate Insulator	test	0.3951813	0.876940475882912	-0.106844309582172	NA	NA	NA	NA	NA	NA	NA	NA	NA
chr16.1108	chr16	9253970	9254369	400	68434	C16orf72	Distal Intergenic	Distal CTCF/Candidate Insulator	test	0.7303684	0.959282582057983	-0.11334351157576	NA	NA	NA	NA	NA	NA	NA	NA	NA
chr16.1109	chr16	9277523	9277901	379	-50873	MIR548X	Distal Intergenic	Inactive Promoter	test	0.3973056	0.877273539209907	-0.157688614023328	NA	NA	NA	NA	NA	NA	NA	NA	NA
chr16.111	chr16	620783	621016	234	816	PIGQ	Promoter	Active Promoter	test	0.2889969	0.818778567734548	0.120533853866451	NA	NA	NA	NA	NA	NA	NA	NA	NA
chr16.1110	chr16	9319457	9319654	198	-9120	MIR548X	Distal Intergenic	Distal CTCF/Candidate Insulator	test	0.3320201	0.8442626103039	0.162506307370032	NA	NA	NA	NA	NA	NA	NA	NA	NA
chr16.1111	chr16	9349974	9350354	381	21201	MIR548X	Distal Intergenic	Distal CTCF/Candidate Insulator	test	0.1106475	0.702157628296129	0.0990687173094793	NA	NA	NA	NA	NA	NA	NA	NA	NA
chr16.1112	chr16	9352289	9352725	437	23516	MIR548X	Distal Intergenic	Distal CTCF/Candidate Insulator	test	0.1086947	0.697936881806155	0.161288096962882	NA	NA	NA	NA	NA	NA	NA	NA	NA
chr16.1113	chr16	9391327	9391708	382	62554	MIR548X	Distal Intergenic	Distal CTCF/Candidate Insulator	test	0.3467177	0.854560251721648	0.0859837689839733	NA	NA	NA	NA	NA	NA	NA	NA	NA
chr16.1114	chr16	9412782	9412873	92	84009	MIR548X	Distal Intergenic	Candidate Weak Enhancer	test	0.2707139	0.818778567734548	-0.155937204895448	0.4944928	0.812656060364042	0.26029275626033	0.9152911	0.971412260559155	0.0804823179800025	NA	NA	NA
chr16.1115	chr16	9471157	9471356	200	142384	MIR548X	Distal Intergenic	Promoter Flanking	test	0.5934562	0.937640648558612	0.138845928254019	0.6669114	0.89149010157076	0.230615206558753	0.8073099	0.923909401604347	-0.0917234464164586	NA	NA	NA
chr16.1116	chr16	9483833	9483902	70	155060	MIR548X	Distal Intergenic	Candidate Weak Enhancer	test	0.8099584	0.980250308024591	0.0990085347055785	NA	NA	NA	NA	NA	NA	NA	NA	NA
chr16.1117	chr16	9531043	9531316	274	202270	MIR548X	Distal Intergenic	Distal CTCF/Candidate Insulator	test	0.1591624	0.79059163721754	0.178258317766946	0.5529194	0.843296825959718	0.166002623444059	0.4022641	0.707731936157518	-0.131929203805196	NA	NA	NA
chr16.1118	chr16	9660146	9660223	78	331373	MIR548X	Distal Intergenic	Polycomb repressed	test	0.9945479	0.999148197088916	-0.0249313468693951	NA	NA	NA	NA	NA	NA	NA	NA	NA
chr16.1119	chr16	9691902	9692617	716	363129	MIR548X	Distal Intergenic	Candidate Strong Enhancer	test	0.8884877	0.986431885835173	0.0827113511588839	NA	NA	NA	NA	NA	NA	NA	NA	NA
chr16.112	chr16	626498	626656	159	3993	PIGQ	UTR	Transcription asociated	test	0.9430905	0.993559433940218	0.0448807550730949	NA	NA	NA	NA	NA	NA	NA	NA	NA
chr16.1120	chr16	9693326	9693552	227	364553	MIR548X	Distal Intergenic	Candidate Strong Enhancer	test	0.8610885	0.982952004908056	0.0760951079642732	NA	NA	NA	NA	NA	NA	NA	NA	NA
chr16.1121	chr16	9741980	9742264	285	322388	GRIN2A	Distal Intergenic	Distal CTCF/Candidate Insulator	test	0.7177215	0.959282582057983	0.0835247086015933	NA	NA	NA	NA	NA	NA	NA	NA	NA
chr16.1122	chr16	9800175	9800338	164	264314	GRIN2A	Distal Intergenic	Candidate Weak Enhancer	test	0.0343929	0.525195232401448	0.189796911917771	NA	NA	NA	NA	NA	NA	NA	NA	NA
chr16.1123	chr16	9842691	9842768	78	221884	GRIN2A	Distal Intergenic	Distal CTCF/Candidate Insulator	test	0.9013115	0.989737218657223	-0.0674294680556872	NA	NA	NA	NA	NA	NA	NA	NA	NA
chr16.1124	chr16	9881631	9881932	302	182720	GRIN2A	Intron	Candidate Weak Enhancer	test	0.1460825	0.771109276939655	0.129256414887215	NA	NA	NA	NA	NA	NA	NA	NA	NA
chr16.1125	chr16	9930032	9930315	284	134337	GRIN2A	Intron	Candidate Weak Enhancer	test	0.488162	0.906903029163964	0.19988073159737	NA	NA	NA	NA	NA	NA	NA	NA	NA
chr16.1126	chr16	10174401	10174483	83	101441	GRIN2A	Intron	Heterochromatin/Repetitive/Copy Number Variation	test	0.4436725	0.88835349856529	-0.133555481507778	NA	NA	NA	NA	NA	NA	NA	NA	NA
chr16.1127	chr16	10216512	10216667	156	59257	GRIN2A	Intron	Distal CTCF/Candidate Insulator	test	0.6985303	0.959282582057983	0.195498880935655	NA	NA	NA	NA	NA	NA	NA	NA	NA
chr16.1128	chr16	10266828	10267069	242	8855	GRIN2A	Intron	Polycomb repressed	test	0.999616	0.999946144222636	-0.0403766509008738	NA	NA	NA	NA	NA	NA	NA	NA	NA
chr16.1129	chr16	10274486	10274973	488	951	GRIN2A	Promoter	Distal CTCF/Candidate Insulator	test	0.7349474	0.959282582057983	0.0681703608775421	NA	NA	NA	NA	NA	NA	NA	NA	NA
chr16.113	chr16	626871	627149	279	4366	PIGQ	UTR	Distal CTCF/Candidate Insulator	test	0.0331646	0.525195232401448	-0.19966630852473	0.1418921	0.492181775970208	-0.272293645435779	0.0013841	0.034700384180791	-0.605136963767479	NA	NA	NA
chr16.1130	chr16	10275315	10275918	604	6	GRIN2A	Promoter	Candidate Weak Enhancer	test	0.8566351	0.982952004908056	-0.0914764495200899	NA	NA	NA	NA	NA	NA	NA	NA	NA
chr16.1131	chr16	10277236	10277419	184	-626	GRIN2A	Promoter	Polycomb repressed	test	0.2968657	0.822396526541096	-0.0983450495741052	NA	NA	NA	NA	NA	NA	NA	NA	NA
chr16.1132	chr16	10335127	10335404	278	-58517	GRIN2A	Distal Intergenic	Distal CTCF/Candidate Insulator	test	0.9004168	0.989737218657223	-0.0648705274603341	NA	NA	NA	NA	NA	NA	NA	NA	NA
chr16.1133	chr16	10350578	10351212	635	-73968	GRIN2A	Distal Intergenic	Candidate Weak Enhancer	test	0.0694679	0.587247599589399	0.142062833319047	NA	NA	NA	NA	NA	NA	NA	NA	NA
chr16.1134	chr16	10371698	10371963	266	-95088	GRIN2A	Distal Intergenic	Heterochromatin/Repetitive/Copy Number Variation	test	0.5663515	0.928560661180635	0.214027093155219	NA	NA	NA	NA	NA	NA	NA	NA	NA
chr16.1135	chr16	10394820	10395013	194	-84899	ATF7IP2	Distal Intergenic	Candidate Weak Enhancer	test	0.6395051	0.942768622562674	-0.116115643498654	NA	NA	NA	NA	NA	NA	NA	NA	NA
chr16.1136	chr16	10403483	10403643	161	-76269	ATF7IP2	Distal Intergenic	Candidate Weak Enhancer	test	0.1069645	0.691650476509095	-0.199180489364888	0.1273128	0.471675181532663	0.254203306684257	0.7894094	0.920315896335838	0.0922579156415046	NA	NA	NA
chr16.1137	chr16	10416999	10417320	322	-62592	ATF7IP2	Distal Intergenic	Candidate Strong Enhancer	test	0.3253955	0.839709160742602	0.135072698604781	NA	NA	NA	NA	NA	NA	NA	NA	NA
chr16.1138	chr16	10436926	10437437	512	-42475	ATF7IP2	Distal Intergenic	Candidate Strong Enhancer	test	0.4672992	0.899135506606762	-0.136970432119811	NA	NA	NA	NA	NA	NA	NA	NA	NA
chr16.1139	chr16	10451051	10451456	406	-28456	ATF7IP2	Distal Intergenic	Candidate Strong Enhancer	test	0.8471037	0.982952004908056	-0.0782890419896021	NA	NA	NA	NA	NA	NA	NA	NA	NA
chr16.114	chr16	628678	629547	870	-2214	PIGQ	Promoter	Candidate Strong Enhancer	test	0.3022709	0.82687587084446	-0.101007694202361	NA	NA	NA	NA	NA	NA	NA	NA	NA
chr16.1140	chr16	10455987	10456638	652	-23274	ATF7IP2	Distal Intergenic	Candidate Strong Enhancer	test	0.451787	0.891439402411056	0.113197410736599	NA	NA	NA	NA	NA	NA	NA	NA	NA
chr16.1141	chr16	10476089	10476374	286	-3538	ATF7IP2	Distal Intergenic	Candidate Strong Enhancer	test	0.0518356	0.538290825622908	-0.127996123822524	NA	NA	NA	NA	NA	NA	NA	NA	NA
chr16.1142	chr16	10479581	10480298	718	0	ATF7IP2	Promoter	Active Promoter	test	0.2616022	0.818778567734548	-0.0817585116381221	NA	NA	NA	NA	NA	NA	NA	NA	NA
chr16.1143	chr16	10499322	10499627	306	19411	ATF7IP2	Intron	Candidate Strong Enhancer	test	0.9419127	0.993151065255822	0.0934524290417066	NA	NA	NA	NA	NA	NA	NA	NA	NA
chr16.1144	chr16	10590948	10591456	509	68224	ATF7IP2	Distal Intergenic	Candidate Strong Enhancer	test	0.0483258	0.529142384755739	0.126817671740107	NA	NA	NA	NA	NA	NA	NA	NA	NA
chr16.1145	chr16	10591551	10591739	189	68827	ATF7IP2	Distal Intergenic	Candidate Strong Enhancer	test	0.0003608	0.0398339616221563	-0.310639070365543	0.560099	0.845214372642311	-0.266612666752214	0.9408264	0.97993517522374	0.0802399085941872	NA	NA	NA
chr16.1146	chr16	10594883	10595313	431	72159	ATF7IP2	Distal Intergenic	Candidate Strong Enhancer	test	0.5598414	0.928080801512635	0.0722674313209518	NA	NA	NA	NA	NA	NA	NA	NA	NA
chr16.1147	chr16	10603375	10603866	492	70673	EMP2	Distal Intergenic	Distal CTCF/Candidate Insulator	test	0.6772082	0.956729724531693	-0.0782374640384463	NA	NA	NA	NA	NA	NA	NA	NA	NA
chr16.1148	chr16	10608421	10608799	379	65740	EMP2	Distal Intergenic	Distal CTCF/Candidate Insulator	test	0.7237694	0.959282582057983	-0.125221765319513	NA	NA	NA	NA	NA	NA	NA	NA	NA
chr16.1149	chr16	10615553	10615912	360	58627	EMP2	Distal Intergenic	Distal CTCF/Candidate Insulator	test	0.7014767	0.959282582057983	-0.0808233769220666	NA	NA	NA	NA	NA	NA	NA	NA	NA
chr16.115	chr16	633383	634278	896	1623	PIGQ	Promoter	Candidate Weak Enhancer	test	0.2107772	0.796131150852124	-0.111383429545033	NA	NA	NA	NA	NA	NA	NA	NA	NA
chr16.1150	chr16	10628751	10628909	159	45630	EMP2	Intron	Candidate Weak Enhancer	test	0.2222007	0.800889482094998	0.121511126582443	0.3806434	0.741455516494392	-0.168750623454319	0.2310191	0.547334474558115	-0.287025342779427	NA	NA	NA
chr16.1151	chr16	10646712	10647566	855	26973	EMP2	Intron	Active Promoter	test	0.7718095	0.967183263898229	-0.0843422953557297	NA	NA	NA	NA	NA	NA	NA	NA	NA
chr16.1152	chr16	10654556	10654671	116	19868	EMP2	Intron	Polycomb repressed	test	0.1687241	0.79059163721754	-0.144160217864138	0.6277238	0.874017825857727	0.272208237441074	0.2235873	0.538179270402611	-0.27601490892594	NA	NA	NA
chr16.1153	chr16	10660618	10660752	135	13787	EMP2	Intron	Polycomb repressed	test	0.732428	0.959282582057983	0.0892874965858727	NA	NA	NA	NA	NA	NA	NA	NA	NA
chr16.1154	chr16	10670376	10670524	149	4015	EMP2	Intron	Polycomb repressed	test	0.4235196	0.877583190171863	-0.167461362240444	NA	NA	NA	NA	NA	NA	NA	NA	NA
chr16.1155	chr16	10673605	10674927	1323	0	EMP2	Promoter	Inactive Promoter	test	0.7677582	0.967183263898229	0.0530101029716734	NA	NA	NA	NA	NA	NA	NA	NA	NA
chr16.1156	chr16	10677183	10677362	180	-2645	EMP2	Promoter	Polycomb repressed	test	0.6079189	0.937640648558612	0.176127446576753	NA	NA	NA	NA	NA	NA	NA	NA	NA
chr16.1157	chr16	10705746	10706024	279	-31208	EMP2	Distal Intergenic	Polycomb repressed	test	0.1694528	0.79059163721754	-0.203750156245122	NA	NA	NA	NA	NA	NA	NA	NA	NA
chr16.1158	chr16	10713300	10713789	490	-38762	EMP2	Distal Intergenic	Inactive Promoter	test	0.4603538	0.894561413695701	0.094086782909172	NA	NA	NA	NA	NA	NA	NA	NA	NA
chr16.1159	chr16	10715795	10716658	864	-41257	EMP2	Distal Intergenic	Candidate Weak Enhancer	test	0.5226292	0.918960207138632	-0.149260878409445	NA	NA	NA	NA	NA	NA	NA	NA	NA
chr16.116	chr16	635505	635637	133	-3720	RAB40C	Distal Intergenic	Distal CTCF/Candidate Insulator	test	0	0	-0.4990528367711	0.0159857	0.191072319594595	-1.31382752576529	0.0608071	0.293300489367503	-0.665054542257365	0	0	-0.390834740814325
chr16.1160	chr16	10719950	10720047	98	-45412	EMP2	Promoter	Candidate Strong Enhancer	test	0.9068912	0.991515957381159	0.0475439408663245	NA	NA	NA	NA	NA	NA	NA	NA	NA
chr16.1161	chr16	10723580	10723829	250	-49042	EMP2	Intron	Polycomb repressed	test	0.5590974	0.928080801512635	0.0760840320078904	NA	NA	NA	NA	NA	NA	NA	NA	NA
chr16.1162	chr16	10742359	10742750	392	46052	TEKT5	Intron	Candidate Weak Enhancer	test	0.9972296	0.999516653054847	-0.0382082009136139	NA	NA	NA	NA	NA	NA	NA	NA	NA
chr16.1163	chr16	10759133	10759284	152	29518	TEKT5	Intron	Polycomb repressed	test	0.5559603	0.928080801512635	0.153473757076555	NA	NA	NA	NA	NA	NA	NA	NA	NA
chr16.1164	chr16	10762291	10762605	315	26197	TEKT5	Intron	Distal CTCF/Candidate Insulator	test	0.8086006	0.980200708439692	0.0687733401323002	NA	NA	NA	NA	NA	NA	NA	NA	NA
chr16.1165	chr16	10776968	10777373	406	11429	TEKT5	Intron	Candidate Weak Enhancer	test	0.2013825	0.796131150852124	-0.144793885727368	0.113029	0.450186239883094	-0.300490466294201	0.0834636	0.344005378378378	-0.138301212493479	NA	NA	NA
chr16.1166	chr16	10788780	10788924	145	0	TEKT5	Promoter	Heterochromatin/Repetitive/Copy Number Variation	test	0.232882	0.813671380365638	0.0852313107789798	NA	NA	NA	NA	NA	NA	NA	NA	NA
chr16.1167	chr16	10815324	10815583	260	-22115	NUBP1	Distal Intergenic	Candidate Weak Enhancer	test	0.8567815	0.982952004908056	-0.0936367012122247	NA	NA	NA	NA	NA	NA	NA	NA	NA
chr16.1168	chr16	10817782	10817985	204	-19713	NUBP1	Distal Intergenic	Polycomb repressed	test	0.7632932	0.967183263898229	0.090083248331023	NA	NA	NA	NA	NA	NA	NA	NA	NA
chr16.1169	chr16	10830916	10831308	393	-6390	NUBP1	Distal Intergenic	Distal CTCF/Candidate Insulator	test	0.0476167	0.527693450883638	-0.203316417452722	0.2111495	0.581422979937792	0.177423214245378	0.5318773	0.795746738582544	-0.193071042166096	NA	NA	NA
chr16.117	chr16	638626	640649	2024	0	RAB40C	Promoter	Active Promoter	test	0.7200785	0.959282582057983	-0.0792946401757456	NA	NA	NA	NA	NA	NA	NA	NA	NA
chr16.1170	chr16	10832160	10832506	347	-5192	NUBP1	Distal Intergenic	Candidate Strong Enhancer	test	0.8869177	0.985821115402999	-0.0696835405635829	NA	NA	NA	NA	NA	NA	NA	NA	NA
chr16.1171	chr16	10837283	10838589	1307	0	NUBP1	Promoter	Active Promoter	test	3.56e-05	0.00565239886201991	-0.369147727498345	NA	NA	NA	NA	NA	NA	NA	NA	NA
chr16.1172	chr16	10881266	10881558	293	-12314	TVP23A	Intron	Polycomb repressed	test	0.0670877	0.585418102844486	-0.150740090284515	0.2717449	0.647076629205922	-0.175812574447338	0.3887304	0.695376159927214	-0.206387322231256	NA	NA	NA
chr16.1173	chr16	10912217	10913088	872	0	TVP23A	Promoter	Inactive Promoter	test	0.2000347	0.796131150852124	-0.183330158721428	NA	NA	NA	NA	NA	NA	NA	NA	NA
chr16.1174	chr16	10970810	10971188	379	0	CIITA	Promoter	Polycomb repressed	test	0.20369	0.796131150852124	0.14602583381593	NA	NA	NA	NA	NA	NA	NA	NA	NA
chr16.1175	chr16	10980822	10981161	340	9768	CIITA	Intron	Candidate Weak Enhancer	test	0.8563424	0.982952004908056	0.0996642789054635	NA	NA	NA	NA	NA	NA	NA	NA	NA
chr16.1176	chr16	10989164	10989652	489	18110	CIITA	Exon	Transcription asociated	test	0.0210581	0.471605951825843	-0.337531283261966	0.3315902	0.704012318530965	-0.255029580751098	0.4678075	0.752867055585881	-0.183907355209054	NA	NA	NA
chr16.1177	chr16	11012069	11013005	937	23252	DEXI	Exon	Candidate Weak Enhancer	test	0.1488199	0.772871367077539	0.125804604207728	NA	NA	NA	NA	NA	NA	NA	NA	NA
chr16.1178	chr16	11035977	11036813	837	0	DEXI	Promoter	Active Promoter	test	0.7258736	0.959282582057983	0.0952452226575184	NA	NA	NA	NA	NA	NA	NA	NA	NA
chr16.1179	chr16	11038007	11038903	897	0	CLEC16A	Promoter	Active Promoter	test	0.6720486	0.953139491551676	-0.0963815566754999	NA	NA	NA	NA	NA	NA	NA	NA	NA
chr16.118	chr16	650917	651155	239	10745	RAB40C	Intron	Candidate Weak Enhancer	test	0.54188	0.918960207138632	-0.0943977881445609	NA	NA	NA	NA	NA	NA	NA	NA	NA
chr16.1180	chr16	11047790	11048202	413	9446	CLEC16A	Intron	Candidate Strong Enhancer	test	0.7217332	0.959282582057983	0.0754609795594764	NA	NA	NA	NA	NA	NA	NA	NA	NA
chr16.1181	chr16	11057844	11058379	536	19500	CLEC16A	Intron	Heterochromatin/Repetitive/Copy Number Variation	test	0.8549411	0.982952004908056	-0.0609623666858201	NA	NA	NA	NA	NA	NA	NA	NA	NA
chr16.1182	chr16	11059788	11060342	555	21444	CLEC16A	Intron	Candidate Weak Enhancer	test	0.7175482	0.959282582057983	0.0648988934088128	NA	NA	NA	NA	NA	NA	NA	NA	NA
chr16.1183	chr16	11065366	11066601	1236	27022	CLEC16A	Exon	Candidate Strong Enhancer	test	0.1698124	0.79059163721754	0.141838269130269	NA	NA	NA	NA	NA	NA	NA	NA	NA
chr16.1184	chr16	11075651	11075890	240	37307	CLEC16A	Intron	Distal CTCF/Candidate Insulator	test	0.8690352	0.982952004908056	0.0802276608501137	NA	NA	NA	NA	NA	NA	NA	NA	NA
chr16.1185	chr16	11085596	11086060	465	47252	CLEC16A	Intron	Candidate Strong Enhancer	test	0.4665947	0.899135506606762	-0.140975085336389	NA	NA	NA	NA	NA	NA	NA	NA	NA
chr16.1186	chr16	11086606	11087033	428	48262	CLEC16A	Intron	Candidate Strong Enhancer	test	0.4210057	0.877583190171863	0.129378723781048	NA	NA	NA	NA	NA	NA	NA	NA	NA
chr16.1187	chr16	11114703	11115000	298	76359	CLEC16A	Intron	Transcription asociated	test	0.1657767	0.79059163721754	-0.153968687236827	NA	NA	NA	NA	NA	NA	NA	NA	NA
chr16.1188	chr16	11120627	11121018	392	82283	CLEC16A	Intron	Transcription asociated	test	0.1120963	0.704673830181347	0.168679310505901	0.0043558	0.0953292041564792	-0.632077397755867	0.0223222	0.180971456461962	-0.380166311432326	NA	NA	NA
chr16.1189	chr16	11126228	11126569	342	87884	CLEC16A	Intron	Transcription asociated	test	0.9694358	0.995998961335589	-0.0706793817847654	NA	NA	NA	NA	NA	NA	NA	NA	NA
chr16.119	chr16	660742	660819	78	-20193	WFIKKN1	Intron	Candidate Weak Enhancer	test	0.8123377	0.980395600052902	0.113395479492121	NA	NA	NA	NA	NA	NA	NA	NA	NA
chr16.1190	chr16	11126780	11127138	359	88436	CLEC16A	Intron	Candidate Weak Enhancer	test	0.4679497	0.899135506606762	-0.132345495433491	NA	NA	NA	NA	NA	NA	NA	NA	NA
chr16.1191	chr16	11145828	11146323	496	-73513	CLEC16A	Intron	Transcription asociated	test	0.3947212	0.876940475882912	-0.131065716633171	NA	NA	NA	NA	NA	NA	NA	NA	NA
chr16.1192	chr16	11166563	11167248	686	-52588	CLEC16A	Intron	Candidate Weak Enhancer	test	0.2082945	0.796131150852124	-0.15923742406737	NA	NA	NA	NA	NA	NA	NA	NA	NA
chr16.1193	chr16	11170241	11170622	382	-49214	CLEC16A	Intron	Candidate Weak Enhancer	test	0.4233563	0.877583190171863	0.108846603916869	NA	NA	NA	NA	NA	NA	NA	NA	NA
chr16.1194	chr16	11171928	11172256	329	-47580	CLEC16A	Intron	Candidate Weak Enhancer	test	0.4222645	0.877583190171863	0.128215586681187	NA	NA	NA	NA	NA	NA	NA	NA	NA
chr16.1195	chr16	11178304	11178698	395	-41138	CLEC16A	Intron	Candidate Weak Enhancer	test	0.5094138	0.918122732431254	0.145630557659909	NA	NA	NA	NA	NA	NA	NA	NA	NA
chr16.1196	chr16	11184969	11185212	244	-34624	CLEC16A	Intron	Candidate Weak Enhancer	test	0.927539	0.99237298768021	0.0647005090906297	NA	NA	NA	NA	NA	NA	NA	NA	NA
chr16.1197	chr16	11187724	11188570	847	-31266	CLEC16A	Intron	Candidate Weak Enhancer	test	0.3428316	0.854560251721648	-0.165825390721189	NA	NA	NA	NA	NA	NA	NA	NA	NA
chr16.1198	chr16	11194038	11194745	708	-25091	CLEC16A	Intron	Candidate Strong Enhancer	test	0.6291349	0.939457726653467	-0.0856418476698136	NA	NA	NA	NA	NA	NA	NA	NA	NA
chr16.1199	chr16	11195963	11196268	306	-23568	CLEC16A	Intron	Candidate Weak Enhancer	test	0.279027	0.818778567734548	-0.135946674409623	NA	NA	NA	NA	NA	NA	NA	NA	NA
chr16.12	chr16	118086	118173	88	4456	RHBDF1	Intron	Candidate Weak Enhancer	test	0.8202955	0.981454729446987	-0.0745097236404359	NA	NA	NA	NA	NA	NA	NA	NA	NA
chr16.120	chr16	661086	661386	301	-19626	WFIKKN1	Intron	Distal CTCF/Candidate Insulator	test	0.0015828	0.1177803688	-0.269038417095633	0.0774499	0.389091600227144	-0.529186504819382	0.0439031	0.250208066688144	-0.298523048957155	NA	NA	NA
chr16.1200	chr16	11198591	11199362	772	-20474	CLEC16A	Intron	Candidate Strong Enhancer	test	0.9701395	0.995998961335589	-0.0508158551160709	NA	NA	NA	NA	NA	NA	NA	NA	NA
chr16.1201	chr16	11206667	11207271	605	-12565	CLEC16A	Intron	Candidate Weak Enhancer	test	0.9210354	0.991515957381159	0.0675231961197034	NA	NA	NA	NA	NA	NA	NA	NA	NA
chr16.1202	chr16	11220421	11220478	58	586	CLEC16A	Promoter	Candidate Strong Enhancer	test	0.5960145	0.937640648558612	0.103345080729881	NA	NA	NA	NA	NA	NA	NA	NA	NA
chr16.1203	chr16	11222617	11223054	438	2782	CLEC16A	Promoter	Candidate Strong Enhancer	test	0.3564548	0.854560251721648	0.140676813869635	NA	NA	NA	NA	NA	NA	NA	NA	NA
chr16.1204	chr16	11224033	11224270	238	4198	CLEC16A	Intron	Candidate Strong Enhancer	test	0.3613426	0.855811824592599	0.110402678584024	NA	NA	NA	NA	NA	NA	NA	NA	NA
chr16.1205	chr16	11227132	11227662	531	7297	CLEC16A	Intron	Candidate Strong Enhancer	test	0.3911152	0.876918882374787	0.101631165453383	NA	NA	NA	NA	NA	NA	NA	NA	NA
chr16.1206	chr16	11237714	11237842	129	17879	CLEC16A	Intron	Candidate Weak Enhancer	test	0.208213	0.796131150852124	0.140213336516617	NA	NA	NA	NA	NA	NA	NA	NA	NA
chr16.1207	chr16	11242774	11243279	506	22939	CLEC16A	Intron	Candidate Weak Enhancer	test	0.3121359	0.831851063931433	0.173472382311092	NA	NA	NA	NA	NA	NA	NA	NA	NA
chr16.1208	chr16	11246082	11246351	270	26247	CLEC16A	Intron	Candidate Weak Enhancer	test	0.2110527	0.796131150852124	0.188766016367878	NA	NA	NA	NA	NA	NA	NA	NA	NA
chr16.1209	chr16	11249384	11249685	302	29549	CLEC16A	Intron	Candidate Weak Enhancer	test	0.3236988	0.839709160742602	-0.163256400904591	NA	NA	NA	NA	NA	NA	NA	NA	NA
chr16.121	chr16	671527	671708	182	-9304	WFIKKN1	Intron	Candidate Strong Enhancer	test	0.6940215	0.959282582057983	0.122689248773997	NA	NA	NA	NA	NA	NA	NA	NA	NA
chr16.1210	chr16	11253437	11253520	84	33602	CLEC16A	Intron	Candidate Strong Enhancer	test	0.3398652	0.853728226821199	0.23690476986496	NA	NA	NA	NA	NA	NA	NA	NA	NA
chr16.1211	chr16	11254573	11254896	324	34738	CLEC16A	Intron	Candidate Strong Enhancer	test	0.0686031	0.587247599589399	-0.220309606956505	NA	NA	NA	NA	NA	NA	NA	NA	NA
chr16.1212	chr16	11255231	11255610	380	35396	CLEC16A	Intron	Candidate Strong Enhancer	test	0.4609071	0.894561413695701	0.101955730648299	NA	NA	NA	NA	NA	NA	NA	NA	NA
chr16.1213	chr16	11259356	11259529	174	39521	CLEC16A	Intron	Candidate Weak Enhancer	test	0.6538088	0.947774929632997	0.0990716905690964	NA	NA	NA	NA	NA	NA	NA	NA	NA
chr16.1214	chr16	11266770	11266973	204	46935	CLEC16A	Intron	Candidate Weak Enhancer	test	0.0390931	0.525195232401448	-0.121895169783806	NA	NA	NA	NA	NA	NA	NA	NA	NA
chr16.1215	chr16	11275460	11275574	115	55625	CLEC16A	UTR	Candidate Weak Enhancer	test	0.7451203	0.963272537366281	-0.0678311071391007	NA	NA	NA	NA	NA	NA	NA	NA	NA
chr16.1216	chr16	11277015	11277433	419	57180	CLEC16A	Distal Intergenic	Candidate Weak Enhancer	test	0.050618	0.536353707353639	0.151316142896619	NA	NA	NA	NA	NA	NA	NA	NA	NA
chr16.1217	chr16	11292665	11293099	435	-50407	RMI2	Distal Intergenic	Candidate Strong Enhancer	test	0.7299521	0.959282582057983	-0.0898335938565308	NA	NA	NA	NA	NA	NA	NA	NA	NA
chr16.1218	chr16	11295342	11296279	938	-47227	RMI2	Distal Intergenic	Active Promoter	test	0.5989387	0.937640648558612	0.114540503501662	NA	NA	NA	NA	NA	NA	NA	NA	NA
chr16.1219	chr16	11296533	11296655	123	-46851	RMI2	Distal Intergenic	Candidate Strong Enhancer	test	0.1283826	0.748976437757341	-0.175584694642292	NA	NA	NA	NA	NA	NA	NA	NA	NA
chr16.122	chr16	671897	672670	774	-8342	WFIKKN1	Intron	Active Promoter	test	0.3599323	0.854560251721648	0.0959129383725893	NA	NA	NA	NA	NA	NA	NA	NA	NA
chr16.1220	chr16	11301533	11301818	286	-41688	RMI2	Distal Intergenic	Candidate Weak Enhancer	test	0.0392901	0.525195232401448	0.210965181465392	NA	NA	NA	NA	NA	NA	NA	NA	NA
chr16.1221	chr16	11305965	11306255	291	-37251	RMI2	Distal Intergenic	Candidate Weak Enhancer	test	0.505328	0.915240844351593	0.128267373912271	NA	NA	NA	NA	NA	NA	NA	NA	NA
chr16.1222	chr16	11312504	11312719	216	-30787	RMI2	Distal Intergenic	Distal CTCF/Candidate Insulator	test	0.4941911	0.910065452407899	0.117495128492132	NA	NA	NA	NA	NA	NA	NA	NA	NA
chr16.1223	chr16	11317904	11318557	654	-24949	RMI2	Distal Intergenic	Candidate Strong Enhancer	test	0.4386746	0.88835349856529	-0.104460385084745	NA	NA	NA	NA	NA	NA	NA	NA	NA
chr16.1224	chr16	11325231	11325527	297	-17979	RMI2	Distal Intergenic	Candidate Strong Enhancer	test	0.8982614	0.989737218657223	-0.0657496840439149	NA	NA	NA	NA	NA	NA	NA	NA	NA
chr16.1225	chr16	11326736	11327516	781	-15990	RMI2	Distal Intergenic	Candidate Strong Enhancer	test	0.371864	0.862195803138604	0.122875556742363	NA	NA	NA	NA	NA	NA	NA	NA	NA
chr16.1226	chr16	11327891	11328233	343	-15273	RMI2	Distal Intergenic	Candidate Weak Enhancer	test	0.7854371	0.972207945675517	0.136069708283509	NA	NA	NA	NA	NA	NA	NA	NA	NA
chr16.1227	chr16	11332316	11332909	594	-10597	RMI2	Distal Intergenic	Candidate Strong Enhancer	test	0.4554797	0.892183571428822	0.133114982899925	NA	NA	NA	NA	NA	NA	NA	NA	NA
chr16.1228	chr16	11345909	11346255	347	2404	RMI2	Promoter	Candidate Strong Enhancer	test	0.0093986	0.3278808125	-0.262754119611625	0.482274	0.806165478793591	0.175859170046303	0.0732409	0.321992272727273	-0.222081764155072	NA	NA	NA
chr16.1229	chr16	11348591	11350843	2253	0	SOCS1	Promoter	Active Promoter	test	0.0606101	0.559327743657209	-0.12975702861354	NA	NA	NA	NA	NA	NA	NA	NA	NA
chr16.123	chr16	672849	673347	499	-7665	WFIKKN1	Intron	Active Promoter	test	0.7670649	0.967183263898229	0.125900761491801	NA	NA	NA	NA	NA	NA	NA	NA	NA
chr16.1230	chr16	11351084	11351553	470	-1046	SOCS1	Promoter	Inactive Promoter	test	0.2104864	0.796131150852124	-0.164554458546058	NA	NA	NA	NA	NA	NA	NA	NA	NA
chr16.1231	chr16	11391302	11391767	466	-16111	PRM1	Intron	Inactive Promoter	test	0.9067259	0.991515957381159	0.0498358418467181	NA	NA	NA	NA	NA	NA	NA	NA	NA
chr16.1232	chr16	11397355	11397682	328	-22164	PRM1	Intron	Candidate Weak Enhancer	test	0.5874253	0.937640648558612	-0.0763729643136535	NA	NA	NA	NA	NA	NA	NA	NA	NA
chr16.1233	chr16	11405711	11405934	224	-30520	PRM1	Intron	Candidate Weak Enhancer	test	0.9375934	0.992452293153334	0.0574798918875912	NA	NA	NA	NA	NA	NA	NA	NA	NA
chr16.1234	chr16	11406456	11407123	668	-31265	PRM1	Exon	Inactive Promoter	test	0.9185957	0.991515957381159	0.0718428703167479	NA	NA	NA	NA	NA	NA	NA	NA	NA
chr16.1235	chr16	11407209	11407391	183	-31920	RMI2	Intron	Candidate Weak Enhancer	test	0.6347878	0.940317194986198	0.0883102730973514	NA	NA	NA	NA	NA	NA	NA	NA	NA
chr16.1236	chr16	11408365	11408489	125	-30822	RMI2	Intron	Low activity proximal to active states	test	0.6973733	0.959282582057983	0.0953189490558548	NA	NA	NA	NA	NA	NA	NA	NA	NA
chr16.1237	chr16	11410482	11410579	98	-28732	RMI2	Exon	Candidate Weak Enhancer	test	0.0396547	0.525195232401448	-0.327239489656119	0.6156504	0.866140891999364	0.262047435161747	0.7401462	0.901768333930047	-0.113571328272164	NA	NA	NA
chr16.1238	chr16	11413520	11413789	270	-25522	RMI2	Intron	Candidate Weak Enhancer	test	0.1736996	0.79059163721754	0.101875640646172	0.2319286	0.599827037134503	0.296782612315059	0.3256822	0.646177447061463	0.118506472609798	NA	NA	NA
chr16.1239	chr16	11438804	11439836	1033	0	RMI2	Promoter	Active Promoter	test	0.138561	0.76662671394982	0.249355492092971	NA	NA	NA	NA	NA	NA	NA	NA	NA
chr16.124	chr16	676853	677320	468	-3692	WFIKKN1	Intron	Candidate Strong Enhancer	test	0.2103178	0.796131150852124	0.089124765937107	0.8999457	0.972962753054741	-0.180207310806029	0.3812031	0.691651070330121	-0.145526557612053	NA	NA	NA
chr16.1240	chr16	11448769	11448911	143	9459	RMI2	Distal Intergenic	Candidate Weak Enhancer	test	0.9237049	0.992050920119669	-0.0562522147191608	NA	NA	NA	NA	NA	NA	NA	NA	NA
chr16.1241	chr16	11450487	11450948	462	11177	RMI2	Distal Intergenic	Candidate Weak Enhancer	test	0.9414247	0.993151065255822	-0.0840962612598212	NA	NA	NA	NA	NA	NA	NA	NA	NA
chr16.1242	chr16	11455715	11455948	234	16405	RMI2	Distal Intergenic	Candidate Weak Enhancer	test	0.8168309	0.980743083594169	0.048668612382633	NA	NA	NA	NA	NA	NA	NA	NA	NA
chr16.1243	chr16	11457080	11457451	372	17770	RMI2	Distal Intergenic	Candidate Weak Enhancer	test	0.1905104	0.796131150852124	-0.132879353740836	0.0288266	0.257073035678392	-0.283407623826004	0.0716697	0.319032962506291	-0.182074775828558	NA	NA	NA
chr16.1244	chr16	11461588	11461685	98	22278	RMI2	Distal Intergenic	Candidate Weak Enhancer	test	0.5352339	0.918960207138632	0.203843496316317	NA	NA	NA	NA	NA	NA	NA	NA	NA
chr16.1245	chr16	11465539	11466086	548	26229	RMI2	Distal Intergenic	Distal CTCF/Candidate Insulator	test	0.1604721	0.79059163721754	0.179128922313084	NA	NA	NA	NA	NA	NA	NA	NA	NA
chr16.1246	chr16	11480679	11481275	597	41369	RMI2	Distal Intergenic	Polycomb repressed	test	0.1175679	0.728709249680715	0.154450606527338	NA	NA	NA	NA	NA	NA	NA	NA	NA
chr16.1247	chr16	11482363	11482646	284	43053	RMI2	Distal Intergenic	Polycomb repressed	test	0.796633	0.974872165782988	0.0944541810557068	NA	NA	NA	NA	NA	NA	NA	NA	NA
chr16.1248	chr16	11484343	11484608	266	45033	RMI2	Distal Intergenic	Polycomb repressed	test	0.2335435	0.813671380365638	0.146470350188459	NA	NA	NA	NA	NA	NA	NA	NA	NA
chr16.1249	chr16	11485338	11485505	168	46028	RMI2	Distal Intergenic	Polycomb repressed	test	0.3192705	0.837622609930662	0.109363991894907	NA	NA	NA	NA	NA	NA	NA	NA	NA
chr16.125	chr16	677412	678056	645	-2956	WFIKKN1	Promoter	Transcription asociated	test	0.800463	0.974891281805687	-0.0621117208381962	NA	NA	NA	NA	NA	NA	NA	NA	NA
chr16.1250	chr16	11488866	11489249	384	49556	RMI2	Distal Intergenic	Polycomb repressed	test	0.5834994	0.937640648558612	0.172053462536153	NA	NA	NA	NA	NA	NA	NA	NA	NA
chr16.1251	chr16	11489804	11490738	935	50494	RMI2	Distal Intergenic	Distal CTCF/Candidate Insulator	test	0.3515266	0.854560251721648	-0.209185659298242	NA	NA	NA	NA	NA	NA	NA	NA	NA
chr16.1252	chr16	11491825	11492062	238	52515	RMI2	Distal Intergenic	Polycomb repressed	test	0.4228697	0.877583190171863	0.0953958182155852	NA	NA	NA	NA	NA	NA	NA	NA	NA
chr16.1253	chr16	11493980	11494056	77	54670	RMI2	Distal Intergenic	Polycomb repressed	test	0.0399132	0.525195232401448	-0.177884015947481	0.231305	0.599090109809663	0.233664691651442	0.2472333	0.566376207847708	-0.147067040083567	NA	NA	NA
chr16.1254	chr16	11495177	11495330	154	55867	RMI2	Distal Intergenic	Polycomb repressed	test	0.7098781	0.959282582057983	-0.0990919292230843	NA	NA	NA	NA	NA	NA	NA	NA	NA
chr16.1255	chr16	11495999	11496485	487	56689	RMI2	Distal Intergenic	Polycomb repressed	test	0.6914665	0.959282582057983	-0.0681823559357325	NA	NA	NA	NA	NA	NA	NA	NA	NA
chr16.1256	chr16	11498551	11498767	217	59241	RMI2	Distal Intergenic	Polycomb repressed	test	0.266097	0.818778567734548	-0.131540365548838	NA	NA	NA	NA	NA	NA	NA	NA	NA
chr16.1257	chr16	11499353	11499816	464	60043	RMI2	Distal Intergenic	Distal CTCF/Candidate Insulator	test	0.442769	0.88835349856529	0.0975833182173275	NA	NA	NA	NA	NA	NA	NA	NA	NA
chr16.1258	chr16	11501285	11501791	507	61975	RMI2	Distal Intergenic	Distal CTCF/Candidate Insulator	test	0.171576	0.79059163721754	0.114146411439798	NA	NA	NA	NA	NA	NA	NA	NA	NA
chr16.1259	chr16	11587393	11588441	1049	91788	LITAF	Distal Intergenic	Active Promoter	test	0.2781235	0.818778567734548	0.122439724933946	NA	NA	NA	NA	NA	NA	NA	NA	NA
chr16.126	chr16	679316	681687	2372	0	WFIKKN1	Promoter	Candidate Strong Enhancer	test	0.7655267	0.967183263898229	-0.0558031623837014	NA	NA	NA	NA	NA	NA	NA	NA	NA
chr16.1260	chr16	11601064	11601172	109	79057	LITAF	Distal Intergenic	Polycomb repressed	test	0.921804	0.991579028157857	-0.0546448202639141	NA	NA	NA	NA	NA	NA	NA	NA	NA
chr16.1261	chr16	11625960	11626403	444	53826	LITAF	Distal Intergenic	Distal CTCF/Candidate Insulator	test	0.5787001	0.936031868348983	0.1611268708229	NA	NA	NA	NA	NA	NA	NA	NA	NA
chr16.1262	chr16	11659262	11659466	205	20763	LITAF	Intron	Candidate Weak Enhancer	test	0.7486243	0.963619303970649	-0.110439462855005	NA	NA	NA	NA	NA	NA	NA	NA	NA
chr16.1263	chr16	11680388	11681259	872	0	LITAF	Promoter	Inactive Promoter	test	0.9486636	0.993625298209395	-0.0541609392249835	NA	NA	NA	NA	NA	NA	NA	NA	NA
chr16.1265	chr16	11704478	11704791	314	-23157	LITAF	Distal Intergenic	Distal CTCF/Candidate Insulator	test	0.9116993	0.991515957381159	-0.0877139395269785	NA	NA	NA	NA	NA	NA	NA	NA	NA
chr16.1266	chr16	11706156	11706689	534	-24835	LITAF	Distal Intergenic	Candidate Weak Enhancer	test	0.8522344	0.982952004908056	0.0757779090667955	NA	NA	NA	NA	NA	NA	NA	NA	NA
chr16.1267	chr16	11707275	11708006	732	-25954	LITAF	Distal Intergenic	Candidate Strong Enhancer	test	0.2023315	0.796131150852124	0.108088716178016	NA	NA	NA	NA	NA	NA	NA	NA	NA
chr16.1268	chr16	11709581	11709934	354	-28260	LITAF	Distal Intergenic	Candidate Weak Enhancer	test	0.1743854	0.790778206565349	-0.13222955988086	NA	NA	NA	NA	NA	NA	NA	NA	NA
chr16.1269	chr16	11718122	11718345	224	-36801	LITAF	Distal Intergenic	Candidate Weak Enhancer	test	0.0464562	0.525195232401448	0.161336088977398	NA	NA	NA	NA	NA	NA	NA	NA	NA
chr16.127	chr16	683173	683375	203	2162	WFIKKN1	Promoter	Transcription asociated	test	0.6276332	0.939457726653467	-0.0732948636428983	NA	NA	NA	NA	NA	NA	NA	NA	NA
chr16.1270	chr16	11718725	11719044	320	-37404	LITAF	Distal Intergenic	Candidate Weak Enhancer	test	0.4878517	0.906903029163964	0.0956176545104095	NA	NA	NA	NA	NA	NA	NA	NA	NA
chr16.1271	chr16	11721952	11722224	273	-40065	SNN	Distal Intergenic	Candidate Strong Enhancer	test	0.0416598	0.525195232401448	-0.200174500889551	NA	NA	NA	NA	NA	NA	NA	NA	NA
chr16.1272	chr16	11735273	11735485	213	-26804	SNN	Distal Intergenic	Distal CTCF/Candidate Insulator	test	0.8691107	0.982952004908056	-0.104099454376187	NA	NA	NA	NA	NA	NA	NA	NA	NA
chr16.1273	chr16	11736729	11736880	152	-25409	SNN	Distal Intergenic	Polycomb repressed	test	0.4866173	0.906903029163964	-0.134748462272073	NA	NA	NA	NA	NA	NA	NA	NA	NA
chr16.1274	chr16	11744080	11744400	321	-17889	SNN	Distal Intergenic	Candidate Weak Enhancer	test	0.9443323	0.993625298209395	0.0774073885398215	NA	NA	NA	NA	NA	NA	NA	NA	NA
chr16.1275	chr16	11751138	11751339	202	-10950	SNN	Distal Intergenic	Polycomb repressed	test	0.2189562	0.796527415122381	-0.124747230191182	NA	NA	NA	NA	NA	NA	NA	NA	NA
chr16.1276	chr16	11761296	11761434	139	-855	SNN	Promoter	Polycomb repressed	test	0.6470046	0.944604318322786	0.0905206735505777	NA	NA	NA	NA	NA	NA	NA	NA	NA
chr16.1277	chr16	11761683	11762783	1101	0	SNN	Promoter	Inactive Promoter	test	0.4827255	0.90672913637233	0.059976582115122	NA	NA	NA	NA	NA	NA	NA	NA	NA
chr16.1278	chr16	11768865	11768932	68	6577	SNN	Intron	Candidate Weak Enhancer	test	0.972991	0.996667593736297	-0.0361596592372671	NA	NA	NA	NA	NA	NA	NA	NA	NA
chr16.1279	chr16	11769492	11769561	70	7204	SNN	Intron	Candidate Weak Enhancer	test	0.5283223	0.918960207138632	0.10174196804906	NA	NA	NA	NA	NA	NA	NA	NA	NA
chr16.128	chr16	685643	688108	2466	0	C16orf13	Promoter	Active Promoter	test	0.2728471	0.818778567734548	-0.0943705120441899	NA	NA	NA	NA	NA	NA	NA	NA	NA
chr16.1280	chr16	11808508	11808735	228	27913	TXNDC11	Intron	Distal CTCF/Candidate Insulator	test	0.8836232	0.985168287759954	-0.108189624387977	NA	NA	NA	NA	NA	NA	NA	NA	NA
chr16.1281	chr16	11827986	11828396	411	8252	TXNDC11	Intron	Candidate Strong Enhancer	test	0.2483981	0.818778567734548	0.136137395723413	NA	NA	NA	NA	NA	NA	NA	NA	NA
chr16.1282	chr16	11835990	11837157	1168	0	TXNDC11	Promoter	Active Promoter	test	0.0391349	0.525195232401448	-0.207736725270722	NA	NA	NA	NA	NA	NA	NA	NA	NA
chr16.1283	chr16	11877728	11878030	303	13084	ZC3H7A	Intron	Candidate Strong Enhancer	test	0.6015403	0.937640648558612	0.0647119576709683	NA	NA	NA	NA	NA	NA	NA	NA	NA
chr16.1284	chr16	11887731	11888062	332	3052	ZC3H7A	Intron	Active Promoter	test	0.9966809	0.999457159423336	-0.0432498990461267	NA	NA	NA	NA	NA	NA	NA	NA	NA
chr16.1285	chr16	11890186	11891827	1642	0	ZC3H7A	Promoter	Active Promoter	test	0.2164951	0.796131150852124	0.128566474457519	NA	NA	NA	NA	NA	NA	NA	NA	NA
chr16.1286	chr16	11891854	11892053	200	-741	ZC3H7A	Promoter	Active Promoter	test	0.2554586	0.818778567734548	0.121589448945215	NA	NA	NA	NA	NA	NA	NA	NA	NA
chr16.1287	chr16	11892391	11892615	225	-1278	ZC3H7A	Promoter	Active Promoter	test	0.4609193	0.894561413695701	-0.181650725668813	NA	NA	NA	NA	NA	NA	NA	NA	NA
chr16.1288	chr16	11895309	11895536	228	-4196	ZC3H7A	Distal Intergenic	Candidate Weak Enhancer	test	0.0227528	0.479453861997357	-0.187648015143837	0.1290889	0.474098208298926	-0.240422233421396	0.157771	0.46289370281457	-0.317757034026081	NA	NA	NA
chr16.1289	chr16	11907604	11907842	239	14847	BCAR4	Distal Intergenic	Distal CTCF/Candidate Insulator	test	0.2748489	0.818778567734548	-0.118658829742574	NA	NA	NA	NA	NA	NA	NA	NA	NA
chr16.129	chr16	688299	688440	142	-1953	C16orf13	Promoter	Candidate Strong Enhancer	test	0.2205898	0.798327374560664	-0.106035919069714	NA	NA	NA	NA	NA	NA	NA	NA	NA
chr16.1290	chr16	11913748	11914016	269	8673	BCAR4	UTR	Candidate Strong Enhancer	test	0.0231821	0.484743877838142	0.168442176851452	NA	NA	NA	NA	NA	NA	NA	NA	NA
chr16.1291	chr16	11944914	11946592	1679	0	RSL1D1	Promoter	Active Promoter	test	0.0113504	0.3571808	-0.185254749872272	NA	NA	NA	NA	NA	NA	NA	NA	NA
chr16.1292	chr16	12008592	12010672	2081	0	GSPT1	Promoter	Active Promoter	test	0.0093986	0.3278808125	-0.302257445422235	NA	NA	NA	NA	NA	NA	NA	NA	NA
chr16.1293	chr16	12021271	12021424	154	-10753	GSPT1	Distal Intergenic	Inactive Promoter	test	0.2847836	0.818778567734548	0.157394548770518	NA	NA	NA	NA	NA	NA	NA	NA	NA
chr16.1294	chr16	12043520	12043798	279	-15166	TNFRSF17	Distal Intergenic	Distal CTCF/Candidate Insulator	test	0.3011199	0.826736329340154	0.20466810005082	NA	NA	NA	NA	NA	NA	NA	NA	NA
chr16.1295	chr16	12066081	12066134	54	-4468	SNX29	Distal Intergenic	Distal CTCF/Candidate Insulator	test	0.6872095	0.959282582057983	0.0561755357241932	NA	NA	NA	NA	NA	NA	NA	NA	NA
chr16.1296	chr16	12070182	12071189	1008	0	SNX29	Promoter	Active Promoter	test	0.2928456	0.820400770391468	0.122260739163602	NA	NA	NA	NA	NA	NA	NA	NA	NA
chr16.1297	chr16	12071502	12071810	309	901	SNX29	Promoter	Active Promoter	test	0.1198803	0.730918184612443	-0.169439466559099	NA	NA	NA	NA	NA	NA	NA	NA	NA
chr16.1299	chr16	12096243	12096853	611	25642	SNX29	Exon	Candidate Strong Enhancer	test	0.9739958	0.996687846732913	-0.0655997923287872	NA	NA	NA	NA	NA	NA	NA	NA	NA
chr16.13	chr16	118608	118682	75	3947	RHBDF1	Intron	Candidate Weak Enhancer	test	0.2877545	0.818778567734548	0.0747837349758036	NA	NA	NA	NA	NA	NA	NA	NA	NA
chr16.130	chr16	691145	693406	2262	0	FAM195A	Promoter	Active Promoter	test	0.755023	0.966581314797738	-0.086451998086137	NA	NA	NA	NA	NA	NA	NA	NA	NA
chr16.1300	chr16	12105589	12105649	61	34988	SNX29	Intron	Candidate Weak Enhancer	test	0.0458323	0.525195232401448	0.179982968472438	NA	NA	NA	NA	NA	NA	NA	NA	NA
chr16.1301	chr16	12119505	12119563	59	-35104	SNX29	Intron	Low activity proximal to active states	test	0.9217664	0.991573363803356	-0.056216871065552	NA	NA	NA	NA	NA	NA	NA	NA	NA
chr16.1302	chr16	12121858	12122140	283	-32527	SNX29	Intron	Candidate Weak Enhancer	test	0.5507396	0.92612324238667	-0.12176417879921	NA	NA	NA	NA	NA	NA	NA	NA	NA
chr16.1303	chr16	12130835	12131271	437	-23396	SNX29	Intron	Active Promoter	test	0.5939364	0.937640648558612	0.0909860010734566	NA	NA	NA	NA	NA	NA	NA	NA	NA
chr16.1304	chr16	12153160	12153291	132	-1376	SNX29	Promoter	Candidate Weak Enhancer	test	0.2703655	0.818778567734548	0.161132723529987	NA	NA	NA	NA	NA	NA	NA	NA	NA
chr16.1305	chr16	12161605	12162143	539	6939	SNX29	Intron	Distal CTCF/Candidate Insulator	test	0.0646613	0.577238738453542	0.183612377329705	NA	NA	NA	NA	NA	NA	NA	NA	NA
chr16.1306	chr16	12182101	12182202	102	27435	SNX29	Intron	Candidate Weak Enhancer	test	0.4164882	0.877583190171863	-0.107580286777249	NA	NA	NA	NA	NA	NA	NA	NA	NA
chr16.1307	chr16	12183553	12184109	557	28887	SNX29	Intron	Candidate Strong Enhancer	test	0.0680067	0.586210506394316	0.148487843882655	NA	NA	NA	NA	NA	NA	NA	NA	NA
chr16.1308	chr16	12185794	12186018	225	31128	SNX29	Intron	Candidate Weak Enhancer	test	0.1788843	0.796131150852124	-0.152015257444088	NA	NA	NA	NA	NA	NA	NA	NA	NA
chr16.1309	chr16	12189012	12189501	490	34346	SNX29	Intron	Candidate Weak Enhancer	test	0.4363743	0.886498261615739	0.0912809979586684	NA	NA	NA	NA	NA	NA	NA	NA	NA
chr16.131	chr16	698667	700081	1415	0	WDR90	Promoter	Transcription asociated	test	0.1826337	0.796131150852124	-0.167748430276568	NA	NA	NA	NA	NA	NA	NA	NA	NA
chr16.1310	chr16	12191495	12191767	273	36829	SNX29	Intron	Candidate Weak Enhancer	test	0.2032944	0.796131150852124	0.146420204388129	NA	NA	NA	NA	NA	NA	NA	NA	NA
chr16.1311	chr16	12199899	12200051	153	45233	SNX29	Intron	Candidate Weak Enhancer	test	0.0093986	0.3278808125	-0.362457579078598	0.0001295	0.00743784090909091	-0.870825424079758	0.0009337	0.0261347357594937	-0.855114435615414	0	0	-0.164059906567078
chr16.1312	chr16	12200079	12200438	360	45413	SNX29	Intron	Candidate Weak Enhancer	test	0.2167116	0.796131150852124	0.155553732906967	NA	NA	NA	NA	NA	NA	NA	NA	NA
chr16.1313	chr16	12238253	12238486	234	83587	SNX29	Intron	Candidate Strong Enhancer	test	0.0094657	0.3278808125	-0.168882127263867	0.0061368	0.116231254817987	-0.448610978062294	0	0	-0.296080448466362	NA	NA	NA
chr16.1314	chr16	12244397	12244634	238	89731	SNX29	Intron	Candidate Weak Enhancer	test	0.5786855	0.936031868348983	0.112707955199126	NA	NA	NA	NA	NA	NA	NA	NA	NA
chr16.1315	chr16	12267969	12268123	155	113303	SNX29	Intron	Distal CTCF/Candidate Insulator	test	0.0337821	0.525195232401448	0.205547128399215	0.077232	0.389069689350797	-0.510283763261621	0.5809852	0.823913380349415	-0.0757896883976524	NA	NA	NA
chr16.1316	chr16	12293516	12293550	35	138850	SNX29	UTR	Low activity proximal to active states	test	0.5351917	0.918960207138632	0.142467170147595	NA	NA	NA	NA	NA	NA	NA	NA	NA
chr16.1317	chr16	12322466	12322971	506	167800	SNX29	Intron	Candidate Weak Enhancer	test	0.0233871	0.487162052360515	0.168830369042305	NA	NA	NA	NA	NA	NA	NA	NA	NA
chr16.1318	chr16	12351914	12352257	344	197248	SNX29	Intron	Polycomb repressed	test	0.520574	0.918960207138632	0.115571937545429	NA	NA	NA	NA	NA	NA	NA	NA	NA
chr16.1319	chr16	12354310	12354883	574	199644	SNX29	Intron	Inactive Promoter	test	0.4935209	0.909615411775099	0.127960336579421	NA	NA	NA	NA	NA	NA	NA	NA	NA
chr16.132	chr16	700843	700923	81	1481	WDR90	Promoter	Candidate Weak Enhancer	test	0.5341244	0.918960207138632	-0.128282154705849	NA	NA	NA	NA	NA	NA	NA	NA	NA
chr16.1320	chr16	12364974	12365338	365	210308	SNX29	Intron	Distal CTCF/Candidate Insulator	test	0.1248933	0.742406571888641	-0.177558830272531	NA	NA	NA	NA	NA	NA	NA	NA	NA
chr16.1321	chr16	12387083	12387444	362	232417	SNX29	Intron	Candidate Weak Enhancer	test	0.8149965	0.980743083594169	-0.102618808173114	NA	NA	NA	NA	NA	NA	NA	NA	NA
chr16.1322	chr16	12434277	12434650	374	279611	SNX29	Intron	Transcription asociated	test	0.5823842	0.937640648558612	0.090852816225154	NA	NA	NA	NA	NA	NA	NA	NA	NA
chr16.1323	chr16	12450629	12450720	92	295963	SNX29	Intron	Distal CTCF/Candidate Insulator	test	0.4310851	0.880750719560761	-0.142502513741463	NA	NA	NA	NA	NA	NA	NA	NA	NA
chr16.1324	chr16	12479987	12480304	318	325321	SNX29	Intron	Candidate Weak Enhancer	test	0.4176104	0.877583190171863	-0.112849724485028	NA	NA	NA	NA	NA	NA	NA	NA	NA
chr16.1325	chr16	12481079	12481622	544	326413	SNX29	Intron	Candidate Weak Enhancer	test	0.0390483	0.525195232401448	-0.251397855441438	0.3433242	0.715723724958756	-0.270871838650048	0.1360517	0.431898461966272	0.133816235752749	NA	NA	NA
chr16.1326	chr16	12510067	12510244	178	-303934	MIR4718	Intron	Candidate Weak Enhancer	test	0.9184644	0.991515957381159	0.082016180134857	NA	NA	NA	NA	NA	NA	NA	NA	NA
chr16.1327	chr16	12514469	12515161	693	-299017	MIR4718	Intron	Candidate Weak Enhancer	test	0.4007756	0.877583190171863	0.106171817134742	NA	NA	NA	NA	NA	NA	NA	NA	NA
chr16.1328	chr16	12520074	12520465	392	-293713	MIR4718	Intron	Candidate Weak Enhancer	test	0.3203269	0.838816850465689	0.182300865915684	NA	NA	NA	NA	NA	NA	NA	NA	NA
chr16.1329	chr16	12549074	12549503	430	-264675	MIR4718	Intron	Distal CTCF/Candidate Insulator	test	0.1438112	0.768755616488674	0.113212881358505	NA	NA	NA	NA	NA	NA	NA	NA	NA
chr16.133	chr16	701416	701556	141	2054	WDR90	Promoter	Candidate Weak Enhancer	test	0.9267127	0.99237298768021	-0.0806861581979696	NA	NA	NA	NA	NA	NA	NA	NA	NA
chr16.1330	chr16	12552601	12552707	107	-261471	MIR4718	Intron	Polycomb repressed	test	0.7489786	0.963619303970649	-0.095414802906031	NA	NA	NA	NA	NA	NA	NA	NA	NA
chr16.1331	chr16	12562538	12562570	33	-251608	MIR4718	Intron	Distal CTCF/Candidate Insulator	test	0.6514968	0.947068761313764	-0.11042979495754	NA	NA	NA	NA	NA	NA	NA	NA	NA
chr16.1332	chr16	12623550	12623751	202	-190427	MIR4718	Intron	Candidate Weak Enhancer	test	0.4230395	0.877583190171863	0.118444910261061	NA	NA	NA	NA	NA	NA	NA	NA	NA
chr16.1333	chr16	12629652	12629821	170	-184357	MIR4718	Intron	Polycomb repressed	test	0.2640507	0.818778567734548	-0.0845829360933879	NA	NA	NA	NA	NA	NA	NA	NA	NA
chr16.1334	chr16	12633135	12633267	133	-180911	MIR4718	Intron	Candidate Weak Enhancer	test	0.6358855	0.940839125457317	-0.0868399827462589	NA	NA	NA	NA	NA	NA	NA	NA	NA
chr16.1335	chr16	12667456	12668155	700	-146023	MIR4718	UTR	Distal CTCF/Candidate Insulator	test	0.1998431	0.796131150852124	0.122704951164951	NA	NA	NA	NA	NA	NA	NA	NA	NA
chr16.1336	chr16	12678490	12678901	412	-135277	MIR4718	Distal Intergenic	Candidate Strong Enhancer	test	0.5235411	0.918960207138632	0.128607365213939	NA	NA	NA	NA	NA	NA	NA	NA	NA
chr16.1337	chr16	12706463	12706842	380	-107336	MIR4718	Distal Intergenic	Candidate Strong Enhancer	test	0.0949077	0.65782845262283	0.236942556536104	NA	NA	NA	NA	NA	NA	NA	NA	NA
chr16.1338	chr16	12707267	12707884	618	-106294	MIR4718	Distal Intergenic	Candidate Strong Enhancer	test	0.0464544	0.525195232401448	0.189444715412124	NA	NA	NA	NA	NA	NA	NA	NA	NA
chr16.1339	chr16	12724546	12724658	113	-89520	MIR4718	Distal Intergenic	Polycomb repressed	test	0.4311853	0.880753303755009	0.150411738442261	NA	NA	NA	NA	NA	NA	NA	NA	NA
chr16.134	chr16	710511	711525	1015	0	WDR90	Promoter	Active Promoter	test	0.5377446	0.918960207138632	-0.0962605308929815	NA	NA	NA	NA	NA	NA	NA	NA	NA
chr16.1340	chr16	12732978	12733298	321	-80880	MIR4718	Distal Intergenic	Candidate Weak Enhancer	test	0.6162209	0.937640648558612	0.125625489248055	NA	NA	NA	NA	NA	NA	NA	NA	NA
chr16.1341	chr16	12740443	12740562	120	-73616	MIR4718	Distal Intergenic	Candidate Strong Enhancer	test	0.3870937	0.876587780488943	0.110276081567858	NA	NA	NA	NA	NA	NA	NA	NA	NA
chr16.1342	chr16	12746147	12746179	33	-67999	MIR4718	Distal Intergenic	Candidate Weak Enhancer	test	0.336046	0.848303895130832	-0.100457640870691	NA	NA	NA	NA	NA	NA	NA	NA	NA
chr16.1343	chr16	12755604	12755915	312	-58263	MIR4718	UTR	Candidate Weak Enhancer	test	0.5237929	0.918960207138632	0.148278855728468	NA	NA	NA	NA	NA	NA	NA	NA	NA
chr16.1344	chr16	12769666	12770090	425	-44088	MIR4718	Intron	Candidate Weak Enhancer	test	0.8675027	0.982952004908056	-0.069925099806036	NA	NA	NA	NA	NA	NA	NA	NA	NA
chr16.1345	chr16	12776293	12776655	363	-37523	MIR4718	Intron	Candidate Weak Enhancer	test	0.6230543	0.937640648558612	0.126058035749399	NA	NA	NA	NA	NA	NA	NA	NA	NA
chr16.1346	chr16	12831461	12831763	303	17284	MIR4718	Intron	Candidate Weak Enhancer	test	0.4725728	0.902031625480103	-0.115753421758686	NA	NA	NA	NA	NA	NA	NA	NA	NA
chr16.1347	chr16	12852054	12852529	476	37877	MIR4718	Intron	Candidate Weak Enhancer	test	0.7363105	0.959282582057983	-0.143138802178644	NA	NA	NA	NA	NA	NA	NA	NA	NA
chr16.1348	chr16	12860796	12861069	274	36675	CPPED1	Intron	Candidate Strong Enhancer	test	0.7963587	0.974872165782988	0.0661835435822355	NA	NA	NA	NA	NA	NA	NA	NA	NA
chr16.1349	chr16	12887043	12887797	755	9947	CPPED1	Intron	Candidate Strong Enhancer	test	0.2580623	0.818778567734548	0.105835800479277	NA	NA	NA	NA	NA	NA	NA	NA	NA
chr16.135	chr16	717778	718376	599	0	RHOT2	Promoter	Active Promoter	test	0.9873741	0.99800546706198	-0.0376358683859635	NA	NA	NA	NA	NA	NA	NA	NA	NA
chr16.1350	chr16	12888613	12888937	325	8807	CPPED1	Intron	Candidate Weak Enhancer	test	0.0457365	0.525195232401448	-0.163359415759481	NA	NA	NA	NA	NA	NA	NA	NA	NA
chr16.1351	chr16	12895574	12895925	352	1819	CPPED1	Promoter	Candidate Strong Enhancer	test	0.9599296	0.995277915996211	0.0985144026970242	NA	NA	NA	NA	NA	NA	NA	NA	NA
chr16.1352	chr16	12897059	12898099	1041	0	CPPED1	Promoter	Active Promoter	test	0.356477	0.854560251721648	-0.107548368611306	NA	NA	NA	NA	NA	NA	NA	NA	NA
chr16.1353	chr16	12913184	12913619	436	-15441	CPPED1	Distal Intergenic	Distal CTCF/Candidate Insulator	test	0.468157	0.899184640241594	-0.0628350032610895	NA	NA	NA	NA	NA	NA	NA	NA	NA
chr16.1354	chr16	12963956	12964166	211	-31311	SHISA9	Distal Intergenic	Candidate Weak Enhancer	test	0.269775	0.818778567734548	0.133198348308605	NA	NA	NA	NA	NA	NA	NA	NA	NA
chr16.1355	chr16	12973806	12973948	143	-21529	SHISA9	Distal Intergenic	Polycomb repressed	test	0.662942	0.949484742799346	0.100256936822603	NA	NA	NA	NA	NA	NA	NA	NA	NA
chr16.1356	chr16	12990518	12990751	234	-4726	SHISA9	Distal Intergenic	Distal CTCF/Candidate Insulator	test	0.4433958	0.88835349856529	0.147485162076895	NA	NA	NA	NA	NA	NA	NA	NA	NA
chr16.1357	chr16	13001621	13001824	204	6145	SHISA9	Intron	Distal CTCF/Candidate Insulator	test	0.2792846	0.818778567734548	0.174211667672365	NA	NA	NA	NA	NA	NA	NA	NA	NA
chr16.1358	chr16	13065214	13065432	219	69738	SHISA9	Intron	Candidate Weak Enhancer	test	0.9338773	0.99237298768021	0.0816261643414039	NA	NA	NA	NA	NA	NA	NA	NA	NA
chr16.1359	chr16	13130554	13130757	204	135078	SHISA9	Intron	Candidate Weak Enhancer	test	0.861408	0.982952004908056	0.069652656511276	NA	NA	NA	NA	NA	NA	NA	NA	NA
chr16.136	chr16	718666	718880	215	584	RHOT2	Promoter	Active Promoter	test	0.0776322	0.607196602262231	-0.135499287087416	NA	NA	NA	NA	NA	NA	NA	NA	NA
chr16.1360	chr16	13262188	13262529	342	266712	SHISA9	Intron	Polycomb repressed	test	0.9844574	0.997849188897667	0.0467728816835904	NA	NA	NA	NA	NA	NA	NA	NA	NA
chr16.1361	chr16	13310574	13310903	330	315098	SHISA9	Intron	Distal CTCF/Candidate Insulator	test	0.3440181	0.854560251721648	0.154505122312888	NA	NA	NA	NA	NA	NA	NA	NA	NA
chr16.1362	chr16	13442448	13442526	79	446972	SHISA9	Distal Intergenic	Heterochromatin/Repetitive/Copy Number Variation	test	0.8168507	0.980743083594169	0.069699943492153	NA	NA	NA	NA	NA	NA	NA	NA	NA
chr16.1363	chr16	13520207	13520437	231	-493577	ERCC4	Distal Intergenic	Distal CTCF/Candidate Insulator	test	0.7649467	0.967183263898229	0.0912937956374648	NA	NA	NA	NA	NA	NA	NA	NA	NA
chr16.1364	chr16	13547877	13548089	213	-465925	ERCC4	Distal Intergenic	Distal CTCF/Candidate Insulator	test	0.4139514	0.877583190171863	0.155268944114761	NA	NA	NA	NA	NA	NA	NA	NA	NA
chr16.1365	chr16	13639636	13639776	141	-374238	ERCC4	Distal Intergenic	Heterochromatin/Repetitive/Copy Number Variation	test	0.2931222	0.820460523931195	0.154969213579897	NA	NA	NA	NA	NA	NA	NA	NA	NA
chr16.1366	chr16	13647939	13648212	274	-365802	ERCC4	Distal Intergenic	Low activity proximal to active states	test	0.2052025	0.796131150852124	-0.137662903433051	NA	NA	NA	NA	NA	NA	NA	NA	NA
chr16.1367	chr16	13654030	13654407	378	-359607	ERCC4	Distal Intergenic	Candidate Weak Enhancer	test	0.6308611	0.940086395961648	0.0688649107574855	NA	NA	NA	NA	NA	NA	NA	NA	NA
chr16.1368	chr16	13662674	13662959	286	-351055	ERCC4	Distal Intergenic	Heterochromatin/Repetitive/Copy Number Variation	test	0.5533823	0.928080801512635	0.137145746579538	NA	NA	NA	NA	NA	NA	NA	NA	NA
chr16.1369	chr16	13873522	13874029	508	-139985	ERCC4	Distal Intergenic	Active Promoter	test	0.0030558	0.192281659526494	-0.218815015340642	0.9789342	0.99433249118085	-0.165906577966053	0.1211974	0.407267739460691	-0.186243379516855	NA	NA	NA
chr16.137	chr16	724541	726040	1500	0	RHBDL1	Promoter	Active Promoter	test	0.7420057	0.961471554882182	0.117875853271086	NA	NA	NA	NA	NA	NA	NA	NA	NA
chr16.1370	chr16	13933525	13933744	220	-80270	ERCC4	Distal Intergenic	Distal CTCF/Candidate Insulator	test	0.5497716	0.92566268264221	0.167012826003668	NA	NA	NA	NA	NA	NA	NA	NA	NA
chr16.1371	chr16	13959972	13960397	426	-53617	ERCC4	Distal Intergenic	Distal CTCF/Candidate Insulator	test	0.9396166	0.993100080574913	-0.0887357492641052	NA	NA	NA	NA	NA	NA	NA	NA	NA
chr16.1372	chr16	13967748	13967996	249	-46018	ERCC4	Distal Intergenic	Distal CTCF/Candidate Insulator	test	0.6273202	0.939457726653467	0.143514903571063	NA	NA	NA	NA	NA	NA	NA	NA	NA
chr16.1373	chr16	13998755	13999005	251	-15009	ERCC4	Distal Intergenic	Distal CTCF/Candidate Insulator	test	0.062585	0.566001383512922	0.13375381828665	0.0464724	0.314017095492743	0.268628851303101	0.8649612	0.949557132183195	0.0715895461547177	NA	NA	NA
chr16.1374	chr16	14000384	14000568	185	-13446	ERCC4	Distal Intergenic	Promoter Flanking	test	0.8947008	0.988944649493969	0.0946094757390991	NA	NA	NA	NA	NA	NA	NA	NA	NA
chr16.1375	chr16	14013157	14014419	1263	0	ERCC4	Promoter	Active Promoter	test	0.7195177	0.959282582057983	-0.0964316629497629	NA	NA	NA	NA	NA	NA	NA	NA	NA
chr16.1376	chr16	14017753	14017859	107	3740	ERCC4	Intron	Distal CTCF/Candidate Insulator	test	0.5534731	0.928080801512635	0.119008837873735	NA	NA	NA	NA	NA	NA	NA	NA	NA
chr16.1377	chr16	14029373	14029613	241	3491	ERCC4	Exon	Transcription asociated	test	0.4230447	0.877583190171863	-0.124865156155041	NA	NA	NA	NA	NA	NA	NA	NA	NA
chr16.1378	chr16	14051282	14052016	735	25400	ERCC4	Distal Intergenic	Candidate Strong Enhancer	test	0.5630768	0.928080801512635	0.0595987359232665	NA	NA	NA	NA	NA	NA	NA	NA	NA
chr16.1379	chr16	14071198	14071390	193	45316	ERCC4	Distal Intergenic	Polycomb repressed	test	0.0904415	0.64327979280571	-0.153008036694124	0.400858	0.757442642597736	0.276924504421892	0.4732268	0.756917352802893	0.154348895753332	NA	NA	NA
chr16.138	chr16	729219	730668	1450	0	STUB1	Promoter	Active Promoter	test	0.9758201	0.99692994382892	0.0585051815999858	NA	NA	NA	NA	NA	NA	NA	NA	NA
chr16.1380	chr16	14092959	14093222	264	67077	ERCC4	Distal Intergenic	Candidate Weak Enhancer	test	0.894304	0.988715089934727	0.0815903691745028	NA	NA	NA	NA	NA	NA	NA	NA	NA
chr16.1381	chr16	14093791	14094274	484	67909	ERCC4	Distal Intergenic	Candidate Weak Enhancer	test	0.2708212	0.818778567734548	-0.109107365683005	NA	NA	NA	NA	NA	NA	NA	NA	NA
chr16.1382	chr16	14097120	14097428	309	-67768	MKL2	Distal Intergenic	Distal CTCF/Candidate Insulator	test	0.0114532	0.358495437689288	-0.210771905765086	NA	NA	NA	NA	NA	NA	NA	NA	NA
chr16.1383	chr16	14164689	14165719	1031	0	MKL2	Promoter	Active Promoter	test	0.3777226	0.869135574864976	0.118990143345588	NA	NA	NA	NA	NA	NA	NA	NA	NA
chr16.1384	chr16	14171823	14172113	291	6628	MKL2	Intron	Candidate Strong Enhancer	test	0.1303481	0.750198112616003	0.206303239521208	NA	NA	NA	NA	NA	NA	NA	NA	NA
chr16.1385	chr16	14204051	14204099	49	38856	MKL2	Intron	Candidate Weak Enhancer	test	0.2341314	0.813671380365638	0.156502140342317	NA	NA	NA	NA	NA	NA	NA	NA	NA
chr16.1386	chr16	14343460	14343702	243	2193	MKL2	Promoter	Distal CTCF/Candidate Insulator	test	0.6240264	0.937816907869616	-0.0807544238111501	NA	NA	NA	NA	NA	NA	NA	NA	NA
chr16.1387	chr16	14373983	14374037	55	-23787	MIR193B	Distal Intergenic	Promoter Flanking	test	0.3887011	0.876918882374787	-0.115730908935907	NA	NA	NA	NA	NA	NA	NA	NA	NA
chr16.1388	chr16	14378951	14380420	1470	-17404	MIR193B	Exon	Active Promoter	test	0.2130482	0.796131150852124	-0.0934065142425795	NA	NA	NA	NA	NA	NA	NA	NA	NA
chr16.1389	chr16	14383560	14384055	496	-13769	MIR193B	Distal Intergenic	Distal CTCF/Candidate Insulator	test	0.0253098	0.50710008368336	0.206273682706145	NA	NA	NA	NA	NA	NA	NA	NA	NA
chr16.139	chr16	731537	732019	483	1423	STUB1	Promoter	Active Promoter	test	0.6130228	0.937640648558612	0.10694749126422	NA	NA	NA	NA	NA	NA	NA	NA	NA
chr16.1390	chr16	14394677	14398160	3484	0	MIR193B	Promoter	Active Promoter	test	0.0224258	0.477883145728929	-0.217979383700462	NA	NA	NA	NA	NA	NA	NA	NA	NA
chr16.1391	chr16	14401293	14401428	136	-1714	MIR365A	Promoter	Active Promoter	test	0.723854	0.959282582057983	0.0762664029243009	NA	NA	NA	NA	NA	NA	NA	NA	NA
chr16.1392	chr16	14401615	14401810	196	-1332	MIR365A	Promoter	Active Promoter	test	0.9198441	0.991515957381159	0.102699306311918	NA	NA	NA	NA	NA	NA	NA	NA	NA
chr16.1393	chr16	14401989	14402274	286	-868	MIR365A	Promoter	Active Promoter	test	0.7140109	0.959282582057983	0.0758686621190024	NA	NA	NA	NA	NA	NA	NA	NA	NA
chr16.1394	chr16	14404377	14404901	525	1236	MIR365A	Promoter	Candidate Strong Enhancer	test	0.2847323	0.818778567734548	0.10167922219926	NA	NA	NA	NA	NA	NA	NA	NA	NA
chr16.1395	chr16	14415328	14415825	498	12187	MIR365A	Distal Intergenic	Candidate Weak Enhancer	test	0.4654355	0.898848313554102	0.144550982336242	NA	NA	NA	NA	NA	NA	NA	NA	NA
chr16.1396	chr16	14424948	14425145	198	21807	MIR365A	Distal Intergenic	Candidate Weak Enhancer	test	0.0395631	0.525195232401448	0.12827297518961	0.227301	0.594538258054981	0.179366474183217	0.9525395	0.983623476068177	0.07697139169353	NA	NA	NA
chr16.1397	chr16	14429259	14429535	277	26118	MIR365A	Distal Intergenic	Low activity proximal to active states	test	0.7867622	0.972207945675517	0.0879932409805372	0.4702188	0.799215159151957	0.29666259309199	0.662378	0.866264508332105	-0.10895596766545	NA	NA	NA
chr16.1398	chr16	14438133	14438434	302	34992	MIR365A	Distal Intergenic	Polycomb repressed	test	0.8901078	0.986920471578707	0.0555599968660048	NA	NA	NA	NA	NA	NA	NA	NA	NA
chr16.1399	chr16	14455622	14455840	219	52481	MIR365A	Distal Intergenic	Polycomb repressed	test	0.979216	0.997123898854892	0.049448014697689	NA	NA	NA	NA	NA	NA	NA	NA	NA
chr16.14	chr16	119429	119551	123	3078	RHBDF1	Intron	Transcription asociated	test	0.9946956	0.999148197088916	0.0409666130965277	NA	NA	NA	NA	NA	NA	NA	NA	NA
chr16.140	chr16	733360	734788	1429	0	JMJD8	Promoter	Active Promoter	test	0.1878835	0.796131150852124	-0.106430156090537	NA	NA	NA	NA	NA	NA	NA	NA	NA
chr16.1400	chr16	14458276	14458855	580	55135	MIR365A	Distal Intergenic	Inactive Promoter	test	0.9008965	0.989737218657223	0.0616899532687723	NA	NA	NA	NA	NA	NA	NA	NA	NA
chr16.1401	chr16	14464184	14464325	142	61043	MIR365A	Distal Intergenic	Polycomb repressed	test	0.6643753	0.949484742799346	-0.152900067279726	NA	NA	NA	NA	NA	NA	NA	NA	NA
chr16.1402	chr16	14464979	14465222	244	61838	MIR365A	Distal Intergenic	Candidate Weak Enhancer	test	0.0184624	0.436508075746664	0.180107805159054	NA	NA	NA	NA	NA	NA	NA	NA	NA
chr16.1403	chr16	14465895	14466358	464	62754	MIR365A	Distal Intergenic	Candidate Weak Enhancer	test	0.0108945	0.348234019329897	-0.111245244520058	NA	NA	NA	NA	NA	NA	NA	NA	NA
chr16.1404	chr16	14472139	14472581	443	68998	MIR365A	Distal Intergenic	Candidate Weak Enhancer	test	0.4672758	0.899135506606762	0.120503235446672	NA	NA	NA	NA	NA	NA	NA	NA	NA
chr16.1405	chr16	14472935	14473295	361	69794	MIR365A	Distal Intergenic	Distal CTCF/Candidate Insulator	test	0.1691438	0.79059163721754	-0.199703978836435	NA	NA	NA	NA	NA	NA	NA	NA	NA
chr16.1406	chr16	14491119	14491643	525	87978	MIR365A	Distal Intergenic	Candidate Weak Enhancer	test	0.3047236	0.828478060901015	0.117263660833767	NA	NA	NA	NA	NA	NA	NA	NA	NA
chr16.1407	chr16	14493278	14493650	373	90137	MIR365A	Distal Intergenic	Candidate Weak Enhancer	test	0.2018727	0.796131150852124	0.125136045171443	NA	NA	NA	NA	NA	NA	NA	NA	NA
chr16.1408	chr16	14495350	14495888	539	92209	MIR365A	Distal Intergenic	Candidate Weak Enhancer	test	0.9898404	0.99800546706198	0.0534471658052499	NA	NA	NA	NA	NA	NA	NA	NA	NA
chr16.1409	chr16	14496263	14496800	538	93122	MIR365A	Distal Intergenic	Candidate Strong Enhancer	test	0.4956876	0.910295945463598	0.0831546919953707	NA	NA	NA	NA	NA	NA	NA	NA	NA
chr16.141	chr16	739803	740657	855	0	WDR24	Promoter	Active Promoter	test	0.7107832	0.959282582057983	0.111993425706866	NA	NA	NA	NA	NA	NA	NA	NA	NA
chr16.1410	chr16	14499297	14500223	927	96156	MIR365A	Distal Intergenic	Inactive Promoter	test	0.4454531	0.88835349856529	0.0720505192508045	NA	NA	NA	NA	NA	NA	NA	NA	NA
chr16.1411	chr16	14513671	14513885	215	110530	MIR365A	Distal Intergenic	Polycomb repressed	test	0.4004896	0.877583190171863	-0.130432265602845	NA	NA	NA	NA	NA	NA	NA	NA	NA
chr16.1412	chr16	14514628	14515015	388	111487	MIR365A	Distal Intergenic	Candidate Weak Enhancer	test	0.4086773	0.877583190171863	-0.159696774263623	NA	NA	NA	NA	NA	NA	NA	NA	NA
chr16.1413	chr16	14521412	14521764	353	118271	MIR365A	Distal Intergenic	Candidate Weak Enhancer	test	0.1379938	0.76662671394982	0.12884112503916	NA	NA	NA	NA	NA	NA	NA	NA	NA
chr16.1414	chr16	14580402	14581176	775	142952	PARN	Intron	Heterochromatin/Repetitive/Copy Number Variation	test	0.7726957	0.967183263898229	-0.113081527582137	NA	NA	NA	NA	NA	NA	NA	NA	NA
chr16.1415	chr16	14581565	14581693	129	142435	PARN	Intron	Candidate Weak Enhancer	test	0.9686855	0.995998961335589	-0.0539845262825942	NA	NA	NA	NA	NA	NA	NA	NA	NA
chr16.1416	chr16	14583385	14583574	190	140554	PARN	Intron	Candidate Strong Enhancer	test	0.3516081	0.854560251721648	-0.126257041608403	NA	NA	NA	NA	NA	NA	NA	NA	NA
chr16.1417	chr16	14595375	14595780	406	128348	PARN	Intron	Candidate Strong Enhancer	test	0.7676428	0.967183263898229	-0.0802366404289903	NA	NA	NA	NA	NA	NA	NA	NA	NA
chr16.1418	chr16	14596962	14597221	260	126907	PARN	Intron	Candidate Strong Enhancer	test	0.3958007	0.876940475882912	-0.155249423856706	NA	NA	NA	NA	NA	NA	NA	NA	NA
chr16.1419	chr16	14622870	14623290	421	100838	PARN	Intron	Candidate Strong Enhancer	test	0.3059269	0.828647983731256	-0.082126095575283	NA	NA	NA	NA	NA	NA	NA	NA	NA
chr16.142	chr16	743691	743783	93	1749	FBXL16	Promoter	Candidate Weak Enhancer	test	0.0435413	0.525195232401448	-0.159701229449158	0.6426708	0.878741262000309	-0.274330968941739	0.8648929	0.949557132183195	0.0426918472361263	NA	NA	NA
chr16.1420	chr16	14723524	14724573	1050	0	PARN	Promoter	Active Promoter	test	0.9668638	0.995998961335589	-0.0847214689423915	NA	NA	NA	NA	NA	NA	NA	NA	NA
chr16.1421	chr16	14726379	14727251	873	0	BFAR	Promoter	Active Promoter	test	0.0932436	0.654952162253891	0.176118166681048	NA	NA	NA	NA	NA	NA	NA	NA	NA
chr16.1422	chr16	14727810	14728257	448	1143	BFAR	Promoter	Active Promoter	test	0.2176889	0.79613654210078	-0.0790295259333028	NA	NA	NA	NA	NA	NA	NA	NA	NA
chr16.1423	chr16	14751890	14752377	488	13760	BFAR	Intron	Candidate Strong Enhancer	test	0.6459264	0.944604318322786	-0.0767754802500729	NA	NA	NA	NA	NA	NA	NA	NA	NA
chr16.1424	chr16	14766521	14766835	315	21691	PLA2G10	Exon	Candidate Weak Enhancer	test	0.5350584	0.918960207138632	-0.135883457439777	NA	NA	NA	NA	NA	NA	NA	NA	NA
chr16.1425	chr16	14787103	14787435	333	1091	PLA2G10	Promoter	Heterochromatin/Repetitive/Copy Number Variation	test	0.1024817	0.674423965114085	-0.181771551135339	NA	NA	NA	NA	NA	NA	NA	NA	NA
chr16.1426	chr16	14788134	14788173	40	353	PLA2G10	Promoter	Heterochromatin/Repetitive/Copy Number Variation	test	0.609361	0.937640648558612	-0.0638490336176411	NA	NA	NA	NA	NA	NA	NA	NA	NA
chr16.1427	chr16	14795776	14796037	262	-7251	PLA2G10	Distal Intergenic	Heterochromatin/Repetitive/Copy Number Variation	test	0.8348534	0.982952004908056	0.0564036257605639	NA	NA	NA	NA	NA	NA	NA	NA	NA
chr16.1428	chr16	14796900	14797709	810	-7837	LOC642778	Distal Intergenic	Heterochromatin/Repetitive/Copy Number Variation	test	0.879789	0.983600177889216	-0.0129325661935924	NA	NA	NA	NA	NA	NA	NA	NA	NA
chr16.1429	chr16	14826259	14826522	264	-18148	LOC642778	Distal Intergenic	Heterochromatin/Repetitive/Copy Number Variation	test	0.1659115	0.79059163721754	0.176659995639572	NA	NA	NA	NA	NA	NA	NA	NA	NA
chr16.143	chr16	743940	746182	2243	0	FBXL16	Promoter	Inactive Promoter	test	0.0690517	0.587247599589399	0.130416964252333	NA	NA	NA	NA	NA	NA	NA	NA	NA
chr16.1430	chr16	14827241	14827337	97	-17333	LOC642778	Distal Intergenic	Heterochromatin/Repetitive/Copy Number Variation	test	0.6168882	0.937640648558612	0.0789479938124492	NA	NA	NA	NA	NA	NA	NA	NA	NA
chr16.1431	chr16	14834880	14835147	268	-9523	LOC642778	Distal Intergenic	Heterochromatin/Repetitive/Copy Number Variation	test	0.0152545	0.39088430567034	0.457402342202619	NA	NA	NA	NA	NA	NA	NA	NA	NA
chr16.1432	chr16	14835995	14836878	884	-7792	LOC642778	Distal Intergenic	Heterochromatin/Repetitive/Copy Number Variation	test	0.1066324	0.690333282966013	-0.255566853132007	NA	NA	NA	NA	NA	NA	NA	NA	NA
chr16.1433	chr16	14927440	14927685	246	0	NOMO1	Promoter	Distal CTCF/Candidate Insulator	test	0.7995205	0.974891281805687	-0.0467559685875808	NA	NA	NA	NA	NA	NA	NA	NA	NA
chr16.1434	chr16	14954256	14954575	320	26614	NOMO1	Intron	Distal CTCF/Candidate Insulator	test	0.1359118	0.764634032469758	-0.18239484603252	NA	NA	NA	NA	NA	NA	NA	NA	NA
chr16.1435	chr16	15065758	15065978	221	-2621	PDXDC1	Promoter	Candidate Strong Enhancer	test	0.3084209	0.830513918532725	0.179571245480254	NA	NA	NA	NA	NA	NA	NA	NA	NA
chr16.1436	chr16	15067707	15068055	349	-544	PDXDC1	Promoter	Candidate Strong Enhancer	test	0.3498316	0.854560251721648	0.0964982827452011	NA	NA	NA	NA	NA	NA	NA	NA	NA
chr16.1437	chr16	15068200	15069781	1582	0	PDXDC1	Promoter	Active Promoter	test	0.8679759	0.982952004908056	0.0601632099703491	NA	NA	NA	NA	NA	NA	NA	NA	NA
chr16.1438	chr16	15083148	15084123	976	14316	PDXDC1	Intron	Candidate Weak Enhancer	test	0.626979	0.939457726653467	0.0910670530244215	NA	NA	NA	NA	NA	NA	NA	NA	NA
chr16.1439	chr16	15110301	15110415	115	39521	NTAN1	Intron	Candidate Strong Enhancer	test	0.3183697	0.835944444164001	-0.0884623598119409	NA	NA	NA	NA	NA	NA	NA	NA	NA
chr16.144	chr16	750462	751222	761	-4438	FBXL16	Intron	Polycomb repressed	test	0.8675419	0.982952004908056	-0.0625006284439327	NA	NA	NA	NA	NA	NA	NA	NA	NA
chr16.1440	chr16	15111141	15111329	189	38607	NTAN1	Exon	Transcription asociated	test	0.9793032	0.997123898854892	-0.0419869887550407	NA	NA	NA	NA	NA	NA	NA	NA	NA
chr16.1441	chr16	15116032	15116373	342	33563	NTAN1	Intron	Heterochromatin/Repetitive/Copy Number Variation	test	0.941767	0.993151065255822	0.0437519582937137	NA	NA	NA	NA	NA	NA	NA	NA	NA
chr16.1442	chr16	15123396	15123438	43	26498	NTAN1	UTR	Transcription asociated	test	0.5632877	0.928080801512635	-0.117742315274736	NA	NA	NA	NA	NA	NA	NA	NA	NA
chr16.1443	chr16	15123745	15123857	113	26079	NTAN1	Exon	Transcription asociated	test	0.7290533	0.959282582057983	0.109687810695782	NA	NA	NA	NA	NA	NA	NA	NA	NA
chr16.1444	chr16	15131630	15131990	361	17946	NTAN1	UTR	Candidate Weak Enhancer	test	0.6656562	0.949484742799346	0.140885974501476	NA	NA	NA	NA	NA	NA	NA	NA	NA
chr16.1445	chr16	15135399	15135908	510	14028	NTAN1	Exon	Candidate Weak Enhancer	test	0.7071473	0.959282582057983	-0.0552092978205417	NA	NA	NA	NA	NA	NA	NA	NA	NA
chr16.1446	chr16	15140773	15140869	97	9067	NTAN1	Intron	Distal CTCF/Candidate Insulator	test	0.2683409	0.818778567734548	0.129735129476801	NA	NA	NA	NA	NA	NA	NA	NA	NA
chr16.1447	chr16	15149093	15150382	1290	0	NTAN1	Promoter	Active Promoter	test	0.0758869	0.607196602262231	-0.187483260233494	NA	NA	NA	NA	NA	NA	NA	NA	NA
chr16.1448	chr16	15166200	15166407	208	13904	RRN3	Intron	Transcription asociated	test	0.5038171	0.914905877464079	-0.0756212960381093	NA	NA	NA	NA	NA	NA	NA	NA	NA
chr16.1449	chr16	15187907	15188505	599	0	RRN3	Promoter	Active Promoter	test	0	0	-0.765587701044082	NA	NA	NA	NA	NA	NA	NA	NA	NA
chr16.145	chr16	754297	754681	385	1144	FBXL16	Promoter	Candidate Weak Enhancer	test	0.1625001	0.79059163721754	0.113584149325923	NA	NA	NA	NA	NA	NA	NA	NA	NA
chr16.1450	chr16	15234390	15234792	403	14067	MIR3180-4	Distal Intergenic	Transcription asociated	test	0.4753853	0.902052713272261	-0.100603076904023	NA	NA	NA	NA	NA	NA	NA	NA	NA
chr16.1451	chr16	15238143	15238451	309	10408	MIR3180-4	Distal Intergenic	Transcription asociated	test	0.9797247	0.997123898854892	-0.0413569809088444	NA	NA	NA	NA	NA	NA	NA	NA	NA
chr16.1452	chr16	15240641	15241394	754	7465	MIR3180-4	Distal Intergenic	Transcription asociated	test	0.3466056	0.854560251721648	-0.177360492202715	NA	NA	NA	NA	NA	NA	NA	NA	NA
chr16.1453	chr16	15248732	15249086	355	0	MIR3180-4	Promoter	Inactive Promoter	test	0.0406186	0.525195232401448	0.111482472359832	NA	NA	NA	NA	NA	NA	NA	NA	NA
chr16.1454	chr16	15313758	15314178	421	-64900	MIR3180-4	Distal Intergenic	Heterochromatin/Repetitive/Copy Number Variation	test	0.0705581	0.587557786026559	0.142896199848066	0.3140003	0.68775805220188	0.264769284205558	0.443546	0.736467874976535	-0.120273416213395	NA	NA	NA
chr16.1455	chr16	15317286	15317586	301	-68428	MIR3180-4	Distal Intergenic	Transcription asociated	test	0.8819377	0.984469109509571	0.0243648805798645	NA	NA	NA	NA	NA	NA	NA	NA	NA
chr16.1456	chr16	15521450	15522135	686	-6190	C16orf45	Distal Intergenic	Distal CTCF/Candidate Insulator	test	0.6561892	0.947928593535738	0.131750427452438	NA	NA	NA	NA	NA	NA	NA	NA	NA
chr16.1457	chr16	15576210	15576545	336	-19578	C16orf45	Intron	Distal CTCF/Candidate Insulator	test	0.0748745	0.604645985783533	0.185285842199714	0.6703014	0.892356394190247	-0.185179468394492	0.6186013	0.843330533061036	0.111748203230786	NA	NA	NA
chr16.1458	chr16	15583353	15583733	381	-12390	C16orf45	Intron	Candidate Strong Enhancer	test	0.231799	0.813671380365638	0.100011555297821	NA	NA	NA	NA	NA	NA	NA	NA	NA
chr16.1459	chr16	15596148	15596510	363	26	C16orf45	Promoter	Candidate Strong Enhancer	test	0.9349045	0.99237298768021	0.0951015433003614	NA	NA	NA	NA	NA	NA	NA	NA	NA
chr16.146	chr16	755194	756355	1162	0	FBXL16	Promoter	Inactive Promoter	test	0.9333181	0.99237298768021	-0.0660720977024435	NA	NA	NA	NA	NA	NA	NA	NA	NA
chr16.1460	chr16	15602964	15603548	585	6842	C16orf45	Intron	Candidate Weak Enhancer	test	0.4369556	0.886838284207942	-0.135955119772959	NA	NA	NA	NA	NA	NA	NA	NA	NA
chr16.1461	chr16	15604881	15605270	390	8759	C16orf45	Intron	Candidate Weak Enhancer	test	0.4728318	0.902052713272261	0.127187593498993	NA	NA	NA	NA	NA	NA	NA	NA	NA
chr16.1462	chr16	15615290	15616307	1018	19168	C16orf45	Intron	Active Promoter	test	0.9774889	0.99692994382892	0.0591009365276914	NA	NA	NA	NA	NA	NA	NA	NA	NA
chr16.1463	chr16	15627375	15627580	206	31253	C16orf45	Intron	Low activity proximal to active states	test	0.53638	0.918960207138632	-0.100081563680872	NA	NA	NA	NA	NA	NA	NA	NA	NA
chr16.1464	chr16	15633028	15633413	386	36906	C16orf45	Intron	Candidate Weak Enhancer	test	0.272638	0.818778567734548	0.138491972761507	NA	NA	NA	NA	NA	NA	NA	NA	NA
chr16.1465	chr16	15639479	15639726	248	43357	C16orf45	Intron	Candidate Weak Enhancer	test	0.1829785	0.796131150852124	-0.110062940617341	NA	NA	NA	NA	NA	NA	NA	NA	NA
chr16.1466	chr16	15644662	15645002	341	48540	C16orf45	Intron	Distal CTCF/Candidate Insulator	test	0.8743746	0.982952004908056	0.0780841880802616	NA	NA	NA	NA	NA	NA	NA	NA	NA
chr16.1467	chr16	15657453	15658024	572	61331	C16orf45	Intron	Candidate Strong Enhancer	test	0.5178426	0.918960207138632	-0.162806012237077	NA	NA	NA	NA	NA	NA	NA	NA	NA
chr16.1468	chr16	15665523	15665806	284	67342	KIAA0430	Intron	Candidate Strong Enhancer	test	0.0694773	0.587247599589399	0.150200170303498	0.0157575	0.190143366302865	-0.513231906756123	0.0309809	0.209665074215761	-0.382669288456139	NA	NA	NA
chr16.1469	chr16	15669433	15669873	441	63275	KIAA0430	Intron	Candidate Strong Enhancer	test	0.4307474	0.880627031532868	0.103421862461103	NA	NA	NA	NA	NA	NA	NA	NA	NA
chr16.147	chr16	756679	756917	239	-855	FBXL16	Promoter	Candidate Weak Enhancer	test	0.0139688	0.380204040208877	-0.169921651801273	NA	NA	NA	NA	NA	NA	NA	NA	NA
chr16.1470	chr16	15670631	15671123	493	62025	KIAA0430	Intron	Active Promoter	test	0.3643542	0.859117579043092	0.148377539765214	NA	NA	NA	NA	NA	NA	NA	NA	NA
chr16.1471	chr16	15684500	15685252	753	47896	KIAA0430	Promoter	Candidate Strong Enhancer	test	0.4029897	0.877583190171863	0.158246160981032	NA	NA	NA	NA	NA	NA	NA	NA	NA
chr16.1472	chr16	15687242	15687374	133	45774	KIAA0430	Promoter	Candidate Strong Enhancer	test	0.2855219	0.818778567734548	-0.134864798171031	NA	NA	NA	NA	NA	NA	NA	NA	NA
chr16.1473	chr16	15736300	15737610	1311	0	KIAA0430	Promoter	Active Promoter	test	0.045888	0.525195232401448	-0.154289123159218	NA	NA	NA	NA	NA	NA	NA	NA	NA
chr16.1474	chr16	15743729	15745143	1415	0	NDE1	Promoter	Active Promoter	test	0.0337377	0.525195232401448	-0.178607949768809	NA	NA	NA	NA	NA	NA	NA	NA	NA
chr16.1475	chr16	15752128	15752307	180	-6286	NDE1	Intron	Transcription asociated	test	0.1179505	0.729587826992131	-0.16056828972617	NA	NA	NA	NA	NA	NA	NA	NA	NA
chr16.1476	chr16	15754729	15755127	399	-3466	NDE1	Intron	Active Promoter	test	0.3316985	0.844164019437288	-0.15681232694801	NA	NA	NA	NA	NA	NA	NA	NA	NA
chr16.1477	chr16	15766726	15766895	170	8134	NDE1	Intron	Transcription asociated	test	0.7116679	0.959282582057983	0.113509257757358	NA	NA	NA	NA	NA	NA	NA	NA	NA
chr16.1478	chr16	15775961	15776326	366	-4290	NDE1	Intron	Candidate Strong Enhancer	test	0.4407757	0.88835349856529	0.139348546838135	NA	NA	NA	NA	NA	NA	NA	NA	NA
chr16.1479	chr16	15798279	15798770	492	17664	NDE1	Intron	Distal CTCF/Candidate Insulator	test	0.969365	0.995998961335589	-0.0728683166004718	NA	NA	NA	NA	NA	NA	NA	NA	NA
chr16.148	chr16	757321	757491	171	-1497	FBXL16	Promoter	Polycomb repressed	test	0.3077502	0.830069583495638	-0.114655264226941	NA	NA	NA	NA	NA	NA	NA	NA	NA
chr16.1480	chr16	15802037	15802273	237	16722	MYH11	Intron	Transcription asociated	test	0.6897395	0.959282582057983	0.101702802656764	NA	NA	NA	NA	NA	NA	NA	NA	NA
chr16.1481	chr16	15819145	15819303	159	-151	MYH11	Promoter	Transcription asociated	test	0.4081175	0.877583190171863	-0.108665450680062	NA	NA	NA	NA	NA	NA	NA	NA	NA
chr16.1482	chr16	15838747	15839232	486	-19753	MYH11	Exon	Polycomb repressed	test	0.5494096	0.92531704692418	0.0973916750823521	NA	NA	NA	NA	NA	NA	NA	NA	NA
chr16.1483	chr16	15850028	15850800	773	26589	MYH11	Exon	Distal CTCF/Candidate Insulator	test	0.767693	0.967183263898229	0.0689260921729586	NA	NA	NA	NA	NA	NA	NA	NA	NA
chr16.1484	chr16	15851861	15852007	147	25382	MYH11	Intron	Polycomb repressed	test	0.4031073	0.877583190171863	-0.122561481289349	NA	NA	NA	NA	NA	NA	NA	NA	NA
chr16.1485	chr16	15859716	15860143	428	17246	MYH11	Intron	Distal CTCF/Candidate Insulator	test	0.4912048	0.907217679667157	-0.111316174945919	NA	NA	NA	NA	NA	NA	NA	NA	NA
chr16.1486	chr16	15869058	15869491	434	7898	MYH11	Intron	Polycomb repressed	test	0.0551103	0.541826528292081	0.22052475759453	NA	NA	NA	NA	NA	NA	NA	NA	NA
chr16.1487	chr16	15871698	15872048	351	5341	MYH11	Intron	Distal CTCF/Candidate Insulator	test	0.5051325	0.915115668878106	0.118934552451131	NA	NA	NA	NA	NA	NA	NA	NA	NA
chr16.1488	chr16	15876842	15877161	320	228	MYH11	Promoter	Distal CTCF/Candidate Insulator	test	0.9876487	0.99800546706198	0.080517161313961	NA	NA	NA	NA	NA	NA	NA	NA	NA
chr16.1489	chr16	15901439	15901856	418	-24051	MYH11	Intron	Polycomb repressed	test	0.466971	0.899135506606762	0.158636798657753	0.7947747	0.943082309201714	-0.175830927873488	0.6024071	0.835810321490196	-0.100026463434791	NA	NA	NA
chr16.149	chr16	759317	760485	1169	-3493	FBXL16	Distal Intergenic	Candidate Weak Enhancer	test	0.8714436	0.982952004908056	-0.0763824229091075	NA	NA	NA	NA	NA	NA	NA	NA	NA
chr16.1490	chr16	15915704	15916149	446	34738	MYH11	Intron	Distal CTCF/Candidate Insulator	test	0.8176622	0.980743083594169	0.108844859666599	NA	NA	NA	NA	NA	NA	NA	NA	NA
chr16.1491	chr16	15950817	15951093	277	0	MYH11	Promoter	Polycomb repressed	test	0.4534403	0.891439402411056	0.116057041918502	NA	NA	NA	NA	NA	NA	NA	NA	NA
chr16.1492	chr16	15968795	15968988	194	13459	FOPNL	Intron	Heterochromatin/Repetitive/Copy Number Variation	test	0.0744609	0.603069795443332	0.208668856860828	0.0883377	0.404633328068358	0.320064059549251	0.8388426	0.936222434952681	-0.115030118150937	NA	NA	NA
chr16.1493	chr16	15973309	15973679	371	8768	FOPNL	Exon	Candidate Strong Enhancer	test	0.8160466	0.980743083594169	0.112514511737045	NA	NA	NA	NA	NA	NA	NA	NA	NA
chr16.1494	chr16	15979592	15979845	254	2602	FOPNL	Promoter	Active Promoter	test	0.5150825	0.918960207138632	-0.114748297710174	NA	NA	NA	NA	NA	NA	NA	NA	NA
chr16.1495	chr16	15981944	15982945	1002	0	FOPNL	Promoter	Active Promoter	test	0.274359	0.818778567734548	0.115437991884761	NA	NA	NA	NA	NA	NA	NA	NA	NA
chr16.1496	chr16	15991755	15992030	276	-9309	FOPNL	Distal Intergenic	Candidate Strong Enhancer	test	0.5325824	0.918960207138632	0.094300867613005	NA	NA	NA	NA	NA	NA	NA	NA	NA
chr16.1497	chr16	15993404	15993861	458	-10958	FOPNL	Distal Intergenic	Candidate Strong Enhancer	test	0.1086147	0.697936881806155	0.17061398618619	NA	NA	NA	NA	NA	NA	NA	NA	NA
chr16.1498	chr16	16001752	16002355	604	-19306	FOPNL	Distal Intergenic	Candidate Weak Enhancer	test	0.3909429	0.876918882374787	0.139470575995812	NA	NA	NA	NA	NA	NA	NA	NA	NA
chr16.1499	chr16	16033349	16033525	177	-9909	ABCC1	Distal Intergenic	Candidate Weak Enhancer	test	0.8246367	0.981680236530284	0.0772650410849758	NA	NA	NA	NA	NA	NA	NA	NA	NA
chr16.15	chr16	121016	123096	2081	0	RHBDF1	Promoter	Inactive Promoter	test	0.6635139	0.949484742799346	-0.115263794232984	NA	NA	NA	NA	NA	NA	NA	NA	NA
chr16.150	chr16	761539	762140	602	-3033	METRN	Distal Intergenic	Distal CTCF/Candidate Insulator	test	0.4587888	0.894561413695701	-0.146168935164806	NA	NA	NA	NA	NA	NA	NA	NA	NA
chr16.1500	chr16	16037101	16037313	213	-6121	ABCC1	Distal Intergenic	Inactive Promoter	test	0.2166307	0.796131150852124	0.194221896446159	0.6176426	0.86749886511591	0.165726132451868	0.6985843	0.882459030776921	-0.109352540530517	NA	NA	NA
chr16.1501	chr16	16042882	16044724	1843	0	ABCC1	Promoter	Active Promoter	test	0.5763362	0.93472966586762	-0.0601330842165093	NA	NA	NA	NA	NA	NA	NA	NA	NA
chr16.1502	chr16	16046188	16046536	349	2755	ABCC1	Promoter	Candidate Strong Enhancer	test	0.0205926	0.465463644651163	-0.114965354050137	NA	NA	NA	NA	NA	NA	NA	NA	NA
chr16.1503	chr16	16060956	16061119	164	17523	ABCC1	Intron	Transcription asociated	test	0.6754239	0.955361070795686	-0.106331826991511	NA	NA	NA	NA	NA	NA	NA	NA	NA
chr16.1504	chr16	16064034	16064403	370	20601	ABCC1	Intron	Transcription asociated	test	0.1866684	0.796131150852124	-0.194132498229902	NA	NA	NA	NA	NA	NA	NA	NA	NA
chr16.1505	chr16	16082087	16082651	565	-20982	ABCC1	Intron	Candidate Strong Enhancer	test	0.0261344	0.515881108700265	0.173636427813952	NA	NA	NA	NA	NA	NA	NA	NA	NA
chr16.1506	chr16	16084807	16085189	383	-18444	ABCC1	Intron	Candidate Strong Enhancer	test	0.8567081	0.982952004908056	0.0795694414100946	NA	NA	NA	NA	NA	NA	NA	NA	NA
chr16.1507	chr16	16090480	16090851	372	-12782	ABCC1	Intron	Transcription asociated	test	0.2848673	0.818778567734548	-0.0973582228893236	NA	NA	NA	NA	NA	NA	NA	NA	NA
chr16.1508	chr16	16092187	16092740	554	-10893	ABCC1	Intron	Candidate Strong Enhancer	test	0.5267085	0.918960207138632	0.100843170276237	NA	NA	NA	NA	NA	NA	NA	NA	NA
chr16.1509	chr16	16101695	16101962	268	-1671	ABCC1	Promoter	Candidate Strong Enhancer	test	0.9854089	0.998003992120339	0.0416373348955043	NA	NA	NA	NA	NA	NA	NA	NA	NA
chr16.151	chr16	762790	763136	347	-2037	METRN	Promoter	Distal CTCF/Candidate Insulator	test	0.937635	0.992452293153334	0.0653373174232025	NA	NA	NA	NA	NA	NA	NA	NA	NA
chr16.1510	chr16	16111688	16111970	283	3341	ABCC1	Intron	Transcription asociated	test	0.9530097	0.994857598801992	0.104490808268972	NA	NA	NA	NA	NA	NA	NA	NA	NA
chr16.1511	chr16	16115709	16116957	1249	7362	ABCC1	Intron	Candidate Strong Enhancer	test	0.8249184	0.981680236530284	0.109168889656577	NA	NA	NA	NA	NA	NA	NA	NA	NA
chr16.1512	chr16	16119762	16119821	60	11415	ABCC1	Intron	Transcription asociated	test	0.7221096	0.959282582057983	0.0934361754678685	NA	NA	NA	NA	NA	NA	NA	NA	NA
chr16.1513	chr16	16142945	16143447	503	-3134	ABCC1	Intron	Transcription asociated	test	0.2485554	0.818778567734548	-0.130632098572386	NA	NA	NA	NA	NA	NA	NA	NA	NA
chr16.1514	chr16	16155970	16156121	152	6022	ABCC1	Intron	Distal CTCF/Candidate Insulator	test	0.4882657	0.906903029163964	-0.117157783416803	NA	NA	NA	NA	NA	NA	NA	NA	NA
chr16.1515	chr16	16157638	16157883	246	7690	ABCC1	Intron	Transcription asociated	test	0.9054294	0.991098880895042	0.108086866320918	NA	NA	NA	NA	NA	NA	NA	NA	NA
chr16.1516	chr16	16168178	16168494	317	18230	ABCC1	Intron	Candidate Weak Enhancer	test	0.0461227	0.525195232401448	0.14673612002012	NA	NA	NA	NA	NA	NA	NA	NA	NA
chr16.1517	chr16	16177619	16177988	370	27671	ABCC1	Intron	Transcription asociated	test	0.8093128	0.980200708439692	0.149018614680966	NA	NA	NA	NA	NA	NA	NA	NA	NA
chr16.1518	chr16	16210056	16210316	261	1434	ABCC1	Promoter	Candidate Weak Enhancer	test	0.6075357	0.937640648558612	-0.0934412561109053	NA	NA	NA	NA	NA	NA	NA	NA	NA
chr16.1519	chr16	16214414	16215154	741	5792	ABCC1	Intron	Candidate Strong Enhancer	test	0.8424654	0.982952004908056	0.0763873223588069	NA	NA	NA	NA	NA	NA	NA	NA	NA
chr16.152	chr16	764563	766701	2139	0	METRN	Promoter	Active Promoter	test	0.533682	0.918960207138632	0.0947903040501094	NA	NA	NA	NA	NA	NA	NA	NA	NA
chr16.1520	chr16	16221368	16221889	522	12746	ABCC1	Intron	Heterochromatin/Repetitive/Copy Number Variation	test	0.1580673	0.79059163721754	0.153453606658571	NA	NA	NA	NA	NA	NA	NA	NA	NA
chr16.1521	chr16	16236869	16237236	368	28247	ABCC1	UTR	Distal CTCF/Candidate Insulator	test	0.3999157	0.877583190171863	0.120332524687416	NA	NA	NA	NA	NA	NA	NA	NA	NA
chr16.1522	chr16	16237852	16238162	311	29230	ABCC1	Distal Intergenic	Transcription asociated	test	0.0009166	0.0790124612355212	-0.167459958352707	NA	NA	NA	NA	NA	NA	NA	NA	NA
chr16.1523	chr16	16246125	16246473	349	37503	ABCC1	Intron	Candidate Weak Enhancer	test	0.324301	0.839709160742602	0.104405372623137	NA	NA	NA	NA	NA	NA	NA	NA	NA
chr16.1524	chr16	16248304	16248476	173	39682	ABCC1	Intron	Candidate Weak Enhancer	test	0.880168	0.983600177889216	0.0863618772508228	NA	NA	NA	NA	NA	NA	NA	NA	NA
chr16.1525	chr16	16260918	16261087	170	52296	ABCC1	Intron	Candidate Weak Enhancer	test	0.3445525	0.854560251721648	0.112449758952264	NA	NA	NA	NA	NA	NA	NA	NA	NA
chr16.1526	chr16	16266360	16266551	192	50777	ABCC6	Intron	Low activity proximal to active states	test	0.9279327	0.99237298768021	-0.0592809133519963	NA	NA	NA	NA	NA	NA	NA	NA	NA
chr16.1527	chr16	16267159	16267321	163	50007	ABCC6	Exon	Low activity proximal to active states	test	0.441159	0.88835349856529	0.159145528041348	NA	NA	NA	NA	NA	NA	NA	NA	NA
chr16.1528	chr16	16268009	16268209	201	49119	ABCC6	Intron	Candidate Weak Enhancer	test	0.6539674	0.947802935460164	-0.105921297812257	NA	NA	NA	NA	NA	NA	NA	NA	NA
chr16.1529	chr16	16277358	16277650	293	39678	ABCC6	Intron	Distal CTCF/Candidate Insulator	test	0.4161245	0.877583190171863	-0.0891600651253766	NA	NA	NA	NA	NA	NA	NA	NA	NA
chr16.153	chr16	769787	772681	2895	0	FAM173A	Promoter	Active Promoter	test	0.6546925	0.947831678872546	-0.0960277010601421	NA	NA	NA	NA	NA	NA	NA	NA	NA
chr16.1530	chr16	16281054	16281617	564	35711	ABCC6	Exon	Distal CTCF/Candidate Insulator	test	0.520676	0.918960207138632	0.138774184827258	NA	NA	NA	NA	NA	NA	NA	NA	NA
chr16.1531	chr16	16283545	16284189	645	33139	ABCC6	Exon	Candidate Weak Enhancer	test	0.8864008	0.985769670294387	-0.0807284852763815	NA	NA	NA	NA	NA	NA	NA	NA	NA
chr16.1532	chr16	16288727	16289098	372	28230	ABCC6	Intron	Distal CTCF/Candidate Insulator	test	0.7850675	0.972155873608892	0.0923478339875433	NA	NA	NA	NA	NA	NA	NA	NA	NA
chr16.1533	chr16	16296314	16296723	410	20605	ABCC6	Intron	Distal CTCF/Candidate Insulator	test	0.3630857	0.857965540336134	0.133164200685846	0.1428862	0.494649095499022	0.260173916315679	0.897148	0.964423196402528	-0.0910129806615718	NA	NA	NA
chr16.1534	chr16	16298423	16298725	303	18603	ABCC6	Intron	Candidate Weak Enhancer	test	0.0498667	0.534263932232749	-0.137893434508526	0.0331102	0.27554213593603	-0.346754123845882	0.0865117	0.349745603928735	0.155357851640744	NA	NA	NA
chr16.1535	chr16	16301047	16301759	713	15569	ABCC6	Intron	Candidate Weak Enhancer	test	0.5662555	0.928486663647849	-0.123188764985572	NA	NA	NA	NA	NA	NA	NA	NA	NA
chr16.1536	chr16	16326249	16326457	209	0	NOMO3	Promoter	Distal CTCF/Candidate Insulator	test	0.0011542	0.0948679306332842	-0.313487712151305	NA	NA	NA	NA	NA	NA	NA	NA	NA
chr16.1537	chr16	16352840	16353006	167	26452	NOMO3	Intron	Candidate Weak Enhancer	test	0.2082671	0.796131150852124	-0.166624552716509	NA	NA	NA	NA	NA	NA	NA	NA	NA
chr16.1538	chr16	16624535	16625054	520	197032	PKD1P1	Distal Intergenic	Transcription asociated	test	0.2637348	0.818778567734548	0.150439747813799	NA	NA	NA	NA	NA	NA	NA	NA	NA
chr16.1539	chr16	16653029	16653364	336	225526	PKD1P1	Distal Intergenic	Transcription asociated	test	0.4481049	0.88835349856529	-0.114117378652258	NA	NA	NA	NA	NA	NA	NA	NA	NA
chr16.154	chr16	773091	773549	459	1950	FAM173A	Promoter	Transcription asociated	test	0.6991025	0.959282582057983	0.106950415364895	NA	NA	NA	NA	NA	NA	NA	NA	NA
chr16.1540	chr16	16684145	16684999	855	256642	PKD1P1	Distal Intergenic	Candidate Weak Enhancer	test	0.3605256	0.854593946123463	0.163262946580467	NA	NA	NA	NA	NA	NA	NA	NA	NA
chr16.1541	chr16	16687169	16687643	475	259666	PKD1P1	Distal Intergenic	Transcription asociated	test	0.6323406	0.940086395961648	0.113166718753914	NA	NA	NA	NA	NA	NA	NA	NA	NA
chr16.1542	chr16	16693321	16693429	109	265818	PKD1P1	Distal Intergenic	Transcription asociated	test	0.5510889	0.926301718656447	-0.10153687649448	NA	NA	NA	NA	NA	NA	NA	NA	NA
chr16.1543	chr16	16719058	16719376	319	291555	PKD1P1	Distal Intergenic	Candidate Weak Enhancer	test	0.1238807	0.739119085594398	0.13189914592056	0.5597324	0.845214372642311	-0.198371705200475	0.3171432	0.638400456076468	0.0892119995399611	NA	NA	NA
chr16.1544	chr16	16827691	16827910	220	400188	PKD1P1	Distal Intergenic	Heterochromatin/Repetitive/Copy Number Variation	test	0.3791216	0.869636056587921	0.103031692107556	NA	NA	NA	NA	NA	NA	NA	NA	NA
chr16.1546	chr16	16922774	16923329	556	495271	PKD1P1	Distal Intergenic	Candidate Strong Enhancer	test	0.4231479	0.877583190171863	0.0885491877168885	NA	NA	NA	NA	NA	NA	NA	NA	NA
chr16.1547	chr16	16955360	16955682	323	527857	PKD1P1	Distal Intergenic	Distal CTCF/Candidate Insulator	test	0.2053013	0.796131150852124	0.179492167627589	0.9842798	0.995326019721047	0.107288780940758	0.8220045	0.928560638888889	-0.107676284300771	NA	NA	NA
chr16.1548	chr16	16984921	16985189	269	557418	PKD1P1	Distal Intergenic	Polycomb repressed	test	0.7633171	0.967183263898229	0.0826939084606215	NA	NA	NA	NA	NA	NA	NA	NA	NA
chr16.1549	chr16	16999742	17000084	343	564654	XYLT1	Distal Intergenic	Candidate Weak Enhancer	test	0.5594922	0.928080801512635	0.135776878345558	NA	NA	NA	NA	NA	NA	NA	NA	NA
chr16.155	chr16	773862	773998	137	2458	CCDC78	Promoter	Transcription asociated	test	0.7210252	0.959282582057983	0.0793066438254051	NA	NA	NA	NA	NA	NA	NA	NA	NA
chr16.1550	chr16	17034346	17034445	100	530293	XYLT1	Distal Intergenic	Candidate Weak Enhancer	test	0.253668	0.818778567734548	0.132800307513929	NA	NA	NA	NA	NA	NA	NA	NA	NA
chr16.1551	chr16	17054780	17054892	113	509846	XYLT1	Distal Intergenic	Distal CTCF/Candidate Insulator	test	0.2165563	0.796131150852124	-0.135781545154217	NA	NA	NA	NA	NA	NA	NA	NA	NA
chr16.1552	chr16	17064931	17065275	345	499463	XYLT1	Distal Intergenic	Polycomb repressed	test	0.7690927	0.967183263898229	-0.0969397013537408	NA	NA	NA	NA	NA	NA	NA	NA	NA
chr16.1553	chr16	17076533	17076791	259	487947	XYLT1	Distal Intergenic	Polycomb repressed	test	0.208144	0.796131150852124	-0.131766679735764	NA	NA	NA	NA	NA	NA	NA	NA	NA
chr16.1554	chr16	17085757	17085809	53	478929	XYLT1	Distal Intergenic	Distal CTCF/Candidate Insulator	test	0.2349997	0.813729869123981	0.194246943155427	NA	NA	NA	NA	NA	NA	NA	NA	NA
chr16.1555	chr16	17107055	17107191	137	457547	XYLT1	Distal Intergenic	Candidate Strong Enhancer	test	0.2479619	0.818778567734548	0.231480589514496	NA	NA	NA	NA	NA	NA	NA	NA	NA
chr16.1556	chr16	17107354	17108000	647	456738	XYLT1	Distal Intergenic	Active Promoter	test	0.7070343	0.959282582057983	-0.111551525071274	NA	NA	NA	NA	NA	NA	NA	NA	NA
chr16.1557	chr16	17164792	17164937	146	399801	XYLT1	Distal Intergenic	Candidate Weak Enhancer	test	0.1991843	0.796131150852124	-0.181882462486117	NA	NA	NA	NA	NA	NA	NA	NA	NA
chr16.1558	chr16	17195511	17195852	342	368886	XYLT1	Promoter	Transcription asociated	test	0.8825202	0.984832456911341	-0.0930130781647621	NA	NA	NA	NA	NA	NA	NA	NA	NA
chr16.1559	chr16	17232712	17233310	599	331428	XYLT1	Intron	Low activity proximal to active states	test	0.9406427	0.993151065255822	-0.115972026226852	NA	NA	NA	NA	NA	NA	NA	NA	NA
chr16.156	chr16	776047	779409	3363	0	CCDC78	Promoter	Active Promoter	test	0.9378314	0.992452293153334	0.0644721491409002	NA	NA	NA	NA	NA	NA	NA	NA	NA
chr16.1560	chr16	17251839	17252159	321	312579	XYLT1	Intron	Distal CTCF/Candidate Insulator	test	0.5967901	0.937640648558612	0.103566186373186	NA	NA	NA	NA	NA	NA	NA	NA	NA
chr16.1561	chr16	17252583	17252861	279	311877	XYLT1	Exon	Distal CTCF/Candidate Insulator	test	0.6991319	0.959282582057983	-0.094135088501252	NA	NA	NA	NA	NA	NA	NA	NA	NA
chr16.1562	chr16	17254204	17254399	196	310339	XYLT1	Intron	Polycomb repressed	test	0.7802963	0.969868359074206	0.189958395708423	NA	NA	NA	NA	NA	NA	NA	NA	NA
chr16.1563	chr16	17288041	17288429	389	276309	XYLT1	Intron	Distal CTCF/Candidate Insulator	test	0.5654567	0.928080801512635	-0.111354793388364	NA	NA	NA	NA	NA	NA	NA	NA	NA
chr16.1564	chr16	17305736	17305953	218	258785	XYLT1	Intron	Distal CTCF/Candidate Insulator	test	0.3481726	0.854560251721648	-0.104210702255914	NA	NA	NA	NA	NA	NA	NA	NA	NA
chr16.1565	chr16	17322321	17322593	273	242145	XYLT1	Intron	Polycomb repressed	test	0.4028847	0.877583190171863	0.0923439976703182	NA	NA	NA	NA	NA	NA	NA	NA	NA
chr16.1566	chr16	17352689	17353078	390	211660	XYLT1	Exon	Polycomb repressed	test	0.0502936	0.535236995233101	0.174545139351291	NA	NA	NA	NA	NA	NA	NA	NA	NA
chr16.1567	chr16	17372042	17372243	202	192495	XYLT1	Intron	Polycomb repressed	test	0.4453068	0.88835349856529	0.138175060963772	NA	NA	NA	NA	NA	NA	NA	NA	NA
chr16.1568	chr16	17461882	17462114	233	102624	XYLT1	Intron	Polycomb repressed	test	0.7494575	0.963619303970649	-0.111982090777135	NA	NA	NA	NA	NA	NA	NA	NA	NA
chr16.1569	chr16	17491314	17491725	412	73013	XYLT1	Intron	Candidate Weak Enhancer	test	0.18023	0.796131150852124	0.193428657734691	NA	NA	NA	NA	NA	NA	NA	NA	NA
chr16.157	chr16	783632	784207	576	-887	NARFL	Promoter	Transcription asociated	test	0.3804865	0.869998570725431	-0.0672177394505991	NA	NA	NA	NA	NA	NA	NA	NA	NA
chr16.1570	chr16	17561823	17562105	283	2633	XYLT1	Promoter	Polycomb repressed	test	0.9971978	0.999516653054847	0.0265808703606904	NA	NA	NA	NA	NA	NA	NA	NA	NA
chr16.1571	chr16	17564323	17565373	1051	0	XYLT1	Promoter	Polycomb repressed	test	0.498931	0.910295945463598	0.148388137851691	NA	NA	NA	NA	NA	NA	NA	NA	NA
chr16.1572	chr16	17570619	17570941	323	-5882	XYLT1	Distal Intergenic	Distal CTCF/Candidate Insulator	test	0.1088671	0.698169309675381	-0.173607164986698	0.5975459	0.858794604955321	0.180686641634934	0.8458043	0.939497374811652	0.117482561119051	NA	NA	NA
chr16.1573	chr16	17638680	17639037	358	-73943	XYLT1	Distal Intergenic	Distal CTCF/Candidate Insulator	test	0.6285315	0.939457726653467	0.124540209355503	NA	NA	NA	NA	NA	NA	NA	NA	NA
chr16.1574	chr16	17650458	17650791	334	-85721	XYLT1	Distal Intergenic	Distal CTCF/Candidate Insulator	test	0.1694905	0.79059163721754	-0.175260684656957	NA	NA	NA	NA	NA	NA	NA	NA	NA
chr16.1575	chr16	17659515	17659750	236	-94778	XYLT1	Distal Intergenic	Distal CTCF/Candidate Insulator	test	0.137837	0.76662671394982	-0.120925784342255	NA	NA	NA	NA	NA	NA	NA	NA	NA
chr16.1576	chr16	17673173	17673535	363	-108436	XYLT1	Distal Intergenic	Distal CTCF/Candidate Insulator	test	0.4190406	0.877583190171863	-0.133744834483265	NA	NA	NA	NA	NA	NA	NA	NA	NA
chr16.1577	chr16	17877979	17878209	231	-313242	XYLT1	Distal Intergenic	Candidate Weak Enhancer	test	0.0249441	0.50586890793968	0.12120503666012	NA	NA	NA	NA	NA	NA	NA	NA	NA
chr16.1578	chr16	17922008	17922156	149	-357271	XYLT1	Distal Intergenic	Candidate Strong Enhancer	test	0.6124286	0.937640648558612	-0.177065089322178	NA	NA	NA	NA	NA	NA	NA	NA	NA
chr16.1579	chr16	17981965	17982028	64	-417228	XYLT1	Distal Intergenic	Candidate Weak Enhancer	test	0.0017846	0.129600043851659	-0.611992515499866	NA	NA	NA	NA	NA	NA	NA	NA	NA
chr16.158	chr16	785931	786125	195	1764	NARFL	Promoter	Transcription asociated	test	0.6893663	0.959282582057983	0.0823756693585193	NA	NA	NA	NA	NA	NA	NA	NA	NA
chr16.1580	chr16	18015442	18015821	380	-450705	XYLT1	Distal Intergenic	Distal CTCF/Candidate Insulator	test	0.2782148	0.818778567734548	0.15813414819682	NA	NA	NA	NA	NA	NA	NA	NA	NA
chr16.1582	chr16	18039071	18039172	102	456956	MIR3180-3	Distal Intergenic	Candidate Strong Enhancer	test	0.4937266	0.909769658204299	-0.117318998354981	NA	NA	NA	NA	NA	NA	NA	NA	NA
chr16.1583	chr16	18171863	18172010	148	324118	MIR3180-3	Distal Intergenic	Low activity proximal to active states	test	0.477958	0.903377873716733	0.154045511225584	NA	NA	NA	NA	NA	NA	NA	NA	NA
chr16.1584	chr16	18225284	18225821	538	270307	MIR3180-3	Distal Intergenic	Distal CTCF/Candidate Insulator	test	0.1488276	0.772871367077539	-0.146459886542896	NA	NA	NA	NA	NA	NA	NA	NA	NA
chr16.1585	chr16	18228912	18229236	325	266892	MIR3180-3	Distal Intergenic	Low activity proximal to active states	test	0.1384056	0.76662671394982	0.253593261675426	NA	NA	NA	NA	NA	NA	NA	NA	NA
chr16.1586	chr16	18274844	18275297	454	220831	MIR3180-3	Distal Intergenic	Low activity proximal to active states	test	0.2063484	0.796131150852124	0.12799599462639	NA	NA	NA	NA	NA	NA	NA	NA	NA
chr16.1587	chr16	18475272	18475438	167	20690	MIR3180-3	Distal Intergenic	Candidate Weak Enhancer	test	0.0354642	0.525195232401448	-0.111238602516455	0.3370409	0.709285453366643	-0.289605692935223	0.0420016	0.244460806504599	-0.204432090482457	NA	NA	NA
chr16.1588	chr16	18546775	18547153	379	26281	NOMO2	Intron	Distal CTCF/Candidate Insulator	test	0.000276	0.0352884810996564	-0.457385525151239	0.0041745	0.092772493718593	-0.786883925184943	0.030616	0.208721572748268	-0.461315869051043	0	0	-0.212834040198587
chr16.1589	chr16	18573445	18573647	203	-12	NOMO2	Promoter	Candidate Weak Enhancer	test	0.553654	0.928080801512635	-0.120034168068512	NA	NA	NA	NA	NA	NA	NA	NA	NA
chr16.159	chr16	787681	787946	266	0	NARFL	Promoter	Transcription asociated	test	0.2736736	0.818778567734548	-0.120029776096332	NA	NA	NA	NA	NA	NA	NA	NA	NA
chr16.1590	chr16	18601202	18601518	317	18633	ABCC6P1	Intron	Candidate Weak Enhancer	test	0.0463638	0.525195232401448	-0.117924557922718	0.2155482	0.583945113678091	-0.197155807459819	0.0359258	0.227380083274021	0.138109466877853	NA	NA	NA
chr16.1591	chr16	18603176	18603592	417	20607	ABCC6P1	Intron	Distal CTCF/Candidate Insulator	test	0.3645459	0.859212931139406	0.148668709222616	0.3250473	0.697782586060606	0.190126463737809	0.6429123	0.857227583596927	-0.0694439045414378	NA	NA	NA
chr16.1592	chr16	18636399	18636667	269	53830	ABCC6P1	Distal Intergenic	Heterochromatin/Repetitive/Copy Number Variation	test	0.5251822	0.918960207138632	0.102640053290475	NA	NA	NA	NA	NA	NA	NA	NA	NA
chr16.1593	chr16	18739420	18739664	245	61992	RPS15A	Distal Intergenic	Polycomb repressed	test	0.783888	0.971959816842737	-0.0740002933207478	0.7928693	0.942851432979295	0.212818117202198	0.2874145	0.608797791666667	-0.115491013144598	NA	NA	NA
chr16.1594	chr16	18765358	18765574	217	36082	RPS15A	Distal Intergenic	Transcription asociated	test	0.5580946	0.928080801512635	0.114453797060331	NA	NA	NA	NA	NA	NA	NA	NA	NA
chr16.1595	chr16	18771120	18771873	754	29783	RPS15A	Distal Intergenic	Distal CTCF/Candidate Insulator	test	0.4826957	0.90672913637233	0.093540420378067	NA	NA	NA	NA	NA	NA	NA	NA	NA
chr16.1596	chr16	18773883	18774774	892	26882	RPS15A	Distal Intergenic	Candidate Weak Enhancer	test	0.6256052	0.938996676153081	0.127891748011605	NA	NA	NA	NA	NA	NA	NA	NA	NA
chr16.1597	chr16	18787758	18787891	134	13765	RPS15A	Distal Intergenic	Distal CTCF/Candidate Insulator	test	0.3888202	0.876918882374787	-0.11089275315455	NA	NA	NA	NA	NA	NA	NA	NA	NA
chr16.1598	chr16	18801190	18802021	832	0	RPS15A	Promoter	Active Promoter	test	0.0538805	0.541140514929727	0.186048359683799	NA	NA	NA	NA	NA	NA	NA	NA	NA
chr16.1599	chr16	18812301	18813453	1153	0	ARL6IP1	Promoter	Active Promoter	test	0.6906638	0.959282582057983	0.104893083265628	NA	NA	NA	NA	NA	NA	NA	NA	NA
chr16.16	chr16	125689	129347	3659	0	RHBDF1	Promoter	Active Promoter	test	0.0434007	0.525195232401448	-0.131225736035629	NA	NA	NA	NA	NA	NA	NA	NA	NA
chr16.160	chr16	790373	791509	1137	0	NARFL	Promoter	Active Promoter	test	0.0502963	0.535236995233101	-0.154075995102808	NA	NA	NA	NA	NA	NA	NA	NA	NA
chr16.1600	chr16	18937510	18938266	757	0	SMG1	Promoter	Active Promoter	test	0.6347482	0.940303118009768	-0.119906440428098	NA	NA	NA	NA	NA	NA	NA	NA	NA
chr16.1601	chr16	18957333	18957910	578	-19608	SMG1	Distal Intergenic	Active Promoter	test	0.9107417	0.991515957381159	0.0554321457178954	NA	NA	NA	NA	NA	NA	NA	NA	NA
chr16.1602	chr16	18967277	18967593	317	-27663	TMC7	Distal Intergenic	Inactive Promoter	test	0.9664592	0.995998961335589	0.0785881501655052	NA	NA	NA	NA	NA	NA	NA	NA	NA
chr16.1603	chr16	18980481	18981014	534	-14242	TMC7	Distal Intergenic	Candidate Weak Enhancer	test	0.9906773	0.998225317523809	0.0317928099774752	NA	NA	NA	NA	NA	NA	NA	NA	NA
chr16.1604	chr16	18990743	18990837	95	-4419	TMC7	Distal Intergenic	Distal CTCF/Candidate Insulator	test	0.252181	0.818778567734548	0.0985732844447323	NA	NA	NA	NA	NA	NA	NA	NA	NA
chr16.1605	chr16	18994956	18995737	782	0	TMC7	Promoter	Active Promoter	test	0.1008586	0.671568881360682	-0.15376434252274	NA	NA	NA	NA	NA	NA	NA	NA	NA
chr16.1606	chr16	19010069	19010411	343	14461	TMC7	Intron	Candidate Weak Enhancer	test	0.8496782	0.982952004908056	-0.0650909823466042	NA	NA	NA	NA	NA	NA	NA	NA	NA
chr16.1607	chr16	19019630	19019842	213	24022	TMC7	Intron	Candidate Weak Enhancer	test	0.4563915	0.893154548679781	0.0770088838318784	NA	NA	NA	NA	NA	NA	NA	NA	NA
chr16.1608	chr16	19078561	19079505	945	0	COQ7	Promoter	Active Promoter	test	0.5400627	0.918960207138632	-0.102437277899324	NA	NA	NA	NA	NA	NA	NA	NA	NA
chr16.1609	chr16	19083649	19083877	229	4339	COQ7	Intron	Distal CTCF/Candidate Insulator	test	0.5472734	0.92304370925218	-0.0743048332020454	NA	NA	NA	NA	NA	NA	NA	NA	NA
chr16.161	chr16	793972	794155	184	-2976	NARFL	Promoter	Distal CTCF/Candidate Insulator	test	0.356878	0.854560251721648	-0.184445651499943	NA	NA	NA	NA	NA	NA	NA	NA	NA
chr16.1610	chr16	19096959	19097369	411	17649	COQ7	Distal Intergenic	Candidate Weak Enhancer	test	0.1505242	0.776474751816249	0.165395195258078	NA	NA	NA	NA	NA	NA	NA	NA	NA
chr16.1611	chr16	19097688	19098298	611	18378	COQ7	Distal Intergenic	Inactive Promoter	test	0.0936606	0.654952162253891	0.1885547043808	NA	NA	NA	NA	NA	NA	NA	NA	NA
chr16.1612	chr16	19106078	19106181	104	-19073	ITPRIPL2	Distal Intergenic	Distal CTCF/Candidate Insulator	test	0.6277659	0.939457726653467	0.0639925200625551	NA	NA	NA	NA	NA	NA	NA	NA	NA
chr16.1613	chr16	19106501	19106692	192	-18562	ITPRIPL2	Distal Intergenic	Candidate Weak Enhancer	test	0.9414378	0.993151065255822	-0.0706393851117001	NA	NA	NA	NA	NA	NA	NA	NA	NA
chr16.1614	chr16	19125002	19125912	911	0	ITPRIPL2	Promoter	Inactive Promoter	test	0.4014766	0.877583190171863	0.0919228701974055	NA	NA	NA	NA	NA	NA	NA	NA	NA
chr16.1615	chr16	19129078	19129344	267	3825	ITPRIPL2	UTR	Candidate Weak Enhancer	test	0.7122349	0.959282582057983	-0.105680579139126	NA	NA	NA	NA	NA	NA	NA	NA	NA
chr16.1616	chr16	19130165	19131256	1092	4912	ITPRIPL2	UTR	Candidate Strong Enhancer	test	0.1885112	0.796131150852124	0.181333958236526	NA	NA	NA	NA	NA	NA	NA	NA	NA
chr16.1617	chr16	19142175	19142546	372	16922	ITPRIPL2	Distal Intergenic	Candidate Strong Enhancer	test	0.0944104	0.656506354310989	-0.125423919958099	NA	NA	NA	NA	NA	NA	NA	NA	NA
chr16.1618	chr16	19147191	19147887	697	21938	ITPRIPL2	Distal Intergenic	Candidate Weak Enhancer	test	0.9206488	0.991515957381159	0.0537396158148517	NA	NA	NA	NA	NA	NA	NA	NA	NA
chr16.1619	chr16	19150049	19150138	90	24796	ITPRIPL2	Distal Intergenic	Polycomb repressed	test	0.7625641	0.967183263898229	-0.118858310690004	NA	NA	NA	NA	NA	NA	NA	NA	NA
chr16.162	chr16	795704	796140	437	-4708	NARFL	Distal Intergenic	Distal CTCF/Candidate Insulator	test	0.9169458	0.991515957381159	0.0860324025536464	NA	NA	NA	NA	NA	NA	NA	NA	NA
chr16.1620	chr16	19165230	19165593	364	-14045	SYT17	Distal Intergenic	Promoter Flanking	test	0.61222	0.937640648558612	0.0618609565389403	NA	NA	NA	NA	NA	NA	NA	NA	NA
chr16.1621	chr16	19177949	19178162	214	-1476	SYT17	Promoter	Polycomb repressed	test	0.4239956	0.877583190171863	0.156015575544081	NA	NA	NA	NA	NA	NA	NA	NA	NA
chr16.1622	chr16	19178431	19178523	93	-1115	SYT17	Promoter	Polycomb repressed	test	0.7163418	0.959282582057983	-0.127820207225277	NA	NA	NA	NA	NA	NA	NA	NA	NA
chr16.1623	chr16	19178880	19179397	518	-241	SYT17	Promoter	Candidate Weak Enhancer	test	0.0029349	0.191210180816327	-0.19379085232076	NA	NA	NA	NA	NA	NA	NA	NA	NA
chr16.1624	chr16	19191188	19191649	462	7510	SYT17	Intron	Distal CTCF/Candidate Insulator	test	0.1891049	0.796131150852124	-0.229184628892736	NA	NA	NA	NA	NA	NA	NA	NA	NA
chr16.1625	chr16	19234588	19234891	304	50910	SYT17	Intron	Distal CTCF/Candidate Insulator	test	0.7834655	0.971943087427238	0.0919529317964183	NA	NA	NA	NA	NA	NA	NA	NA	NA
chr16.1626	chr16	19278220	19278341	122	-18764	CLEC19A	Exon	Distal CTCF/Candidate Insulator	test	0.8577335	0.982952004908056	0.0598167120608477	NA	NA	NA	NA	NA	NA	NA	NA	NA
chr16.1627	chr16	19318954	19319242	289	21850	CLEC19A	Exon	Transcription asociated	test	0.2876171	0.818778567734548	0.11252041667854	NA	NA	NA	NA	NA	NA	NA	NA	NA
chr16.1628	chr16	19342171	19342365	195	45067	CLEC19A	Distal Intergenic	Candidate Weak Enhancer	test	0.6085001	0.937640648558612	-0.108491284689368	NA	NA	NA	NA	NA	NA	NA	NA	NA
chr16.1629	chr16	19349649	19350094	446	52545	CLEC19A	Distal Intergenic	Candidate Weak Enhancer	test	0.5672977	0.928788573175811	0.13702825935469	NA	NA	NA	NA	NA	NA	NA	NA	NA
chr16.163	chr16	818034	818145	112	1976	MSLN	Promoter	Candidate Weak Enhancer	test	0.1016168	0.672474370290456	0.0947513463147537	0.8669298	0.965600236789129	-0.131209963179535	0.0612013	0.294717614861187	0.224060271996844	NA	NA	NA
chr16.1630	chr16	19386898	19387289	392	-34572	TMC5	Distal Intergenic	Distal CTCF/Candidate Insulator	test	0.5417768	0.918960207138632	0.0993763908314333	NA	NA	NA	NA	NA	NA	NA	NA	NA
chr16.1631	chr16	19389255	19389524	270	-32337	TMC5	Distal Intergenic	Polycomb repressed	test	0.2669113	0.818778567734548	0.0685355752692255	NA	NA	NA	NA	NA	NA	NA	NA	NA
chr16.1632	chr16	19400499	19400899	401	-20962	TMC5	Distal Intergenic	Distal CTCF/Candidate Insulator	test	0.3447188	0.854560251721648	0.118018975178317	NA	NA	NA	NA	NA	NA	NA	NA	NA
chr16.1633	chr16	19405088	19405365	278	-16496	TMC5	Distal Intergenic	Candidate Strong Enhancer	test	0.1868593	0.796131150852124	0.162951535259522	NA	NA	NA	NA	NA	NA	NA	NA	NA
chr16.1634	chr16	19407038	19407233	196	-14628	TMC5	Distal Intergenic	Candidate Strong Enhancer	test	0.5590123	0.928080801512635	0.0916654708929265	NA	NA	NA	NA	NA	NA	NA	NA	NA
chr16.1635	chr16	19412088	19412344	257	-9517	TMC5	Distal Intergenic	Distal CTCF/Candidate Insulator	test	0.3585756	0.854560251721648	-0.0940245375322772	NA	NA	NA	NA	NA	NA	NA	NA	NA
chr16.1636	chr16	19429138	19429310	173	121	TMC5	Promoter	Candidate Weak Enhancer	test	0.2393501	0.818693445098279	-0.195980392421432	NA	NA	NA	NA	NA	NA	NA	NA	NA
chr16.1637	chr16	19492737	19492897	161	24932	TMC5	Exon	Candidate Strong Enhancer	test	0.5894114	0.937640648558612	0.131752706061571	NA	NA	NA	NA	NA	NA	NA	NA	NA
chr16.1638	chr16	19499073	19500123	1051	31268	TMC5	Intron	Active Promoter	test	0.692377	0.959282582057983	0.0858492724157895	NA	NA	NA	NA	NA	NA	NA	NA	NA
chr16.1639	chr16	19513985	19514355	371	19095	GDE1	UTR	Distal CTCF/Candidate Insulator	test	0.2316066	0.813671380365638	-0.133493002528078	NA	NA	NA	NA	NA	NA	NA	NA	NA
chr16.164	chr16	819321	819419	99	-764	MIR662	Promoter	Candidate Weak Enhancer	test	0.1288652	0.749584913691779	0.087295181493393	NA	NA	NA	NA	NA	NA	NA	NA	NA
chr16.1640	chr16	19532085	19532550	466	900	GDE1	Promoter	Active Promoter	test	0.8590782	0.982952004908056	-0.0746383259727426	NA	NA	NA	NA	NA	NA	NA	NA	NA
chr16.1641	chr16	19533109	19533722	614	0	GDE1	Promoter	Active Promoter	test	0.7305433	0.959282582057983	-0.0587299915375066	NA	NA	NA	NA	NA	NA	NA	NA	NA
chr16.1642	chr16	19534936	19535667	732	0	CCP110	Promoter	Active Promoter	test	0.8360298	0.982952004908056	0.0760580463825924	NA	NA	NA	NA	NA	NA	NA	NA	NA
chr16.1643	chr16	19566438	19567939	1502	0	C16orf62	Promoter	Active Promoter	test	0.0081385	0.3278808125	-0.209422046223497	NA	NA	NA	NA	NA	NA	NA	NA	NA
chr16.1644	chr16	19570744	19570917	174	4008	C16orf62	Intron	Distal CTCF/Candidate Insulator	test	0.6567573	0.947986253786968	0.124788094962468	NA	NA	NA	NA	NA	NA	NA	NA	NA
chr16.1645	chr16	19595066	19595358	293	5021	C16orf62	Intron	Distal CTCF/Candidate Insulator	test	0.5425517	0.918960207138632	0.124295049565905	NA	NA	NA	NA	NA	NA	NA	NA	NA
chr16.1646	chr16	19612733	19613056	324	22688	C16orf62	UTR	Distal CTCF/Candidate Insulator	test	0.7045406	0.959282582057983	-0.167511426834248	NA	NA	NA	NA	NA	NA	NA	NA	NA
chr16.1647	chr16	19620877	19620911	35	30832	C16orf62	Intron	Candidate Weak Enhancer	test	0.3717118	0.862195803138604	0.198724968492963	NA	NA	NA	NA	NA	NA	NA	NA	NA
chr16.1648	chr16	19707615	19708087	473	-19691	IQCK	Intron	Transcription asociated	test	0.2626737	0.818778567734548	-0.217564358823193	NA	NA	NA	NA	NA	NA	NA	NA	NA
chr16.1649	chr16	19718836	19719486	651	-8292	IQCK	Intron	Transcription asociated	test	0.6921692	0.959282582057983	-0.0848127301881193	NA	NA	NA	NA	NA	NA	NA	NA	NA
chr16.165	chr16	827817	828578	762	7635	MIR662	Distal Intergenic	Candidate Weak Enhancer	test	0.342931	0.854560251721648	-0.127032767225154	NA	NA	NA	NA	NA	NA	NA	NA	NA
chr16.1650	chr16	19719725	19720010	286	-7768	IQCK	Intron	Transcription asociated	test	0.3053892	0.828478060901015	0.148161720196951	NA	NA	NA	NA	NA	NA	NA	NA	NA
chr16.1651	chr16	19721237	19722092	856	-5686	IQCK	Exon	Candidate Strong Enhancer	test	0.7130653	0.959282582057983	-0.10627925487703	NA	NA	NA	NA	NA	NA	NA	NA	NA
chr16.1652	chr16	19728645	19728969	325	-48	IQCK	Promoter	Active Promoter	test	0.7907101	0.973827450172078	0.115023104847677	NA	NA	NA	NA	NA	NA	NA	NA	NA
chr16.1653	chr16	19729020	19730310	1291	0	KNOP1	Promoter	Active Promoter	test	0.7630036	0.967183263898229	0.0747836967657419	NA	NA	NA	NA	NA	NA	NA	NA	NA
chr16.1654	chr16	19733501	19734030	530	-4010	KNOP1	Intron	Candidate Strong Enhancer	test	0.9153765	0.991515957381159	0.084102124892053	NA	NA	NA	NA	NA	NA	NA	NA	NA
chr16.1655	chr16	19757658	19758116	459	-28167	KNOP1	Intron	Candidate Weak Enhancer	test	0.0141766	0.380204040208877	-0.246046835417596	0.0730673	0.381278953419811	-0.391508506754031	0.1447332	0.44204597859116	-0.276124540401891	NA	NA	NA
chr16.1656	chr16	19829285	19829548	264	54620	GPRC5B	Intron	Candidate Weak Enhancer	test	0.475232	0.902052713272261	0.137228507882915	NA	NA	NA	NA	NA	NA	NA	NA	NA
chr16.1657	chr16	19854186	19854402	217	29766	GPRC5B	Intron	Candidate Weak Enhancer	test	0.9794228	0.997123898854892	0.064316429558682	NA	NA	NA	NA	NA	NA	NA	NA	NA
chr16.1658	chr16	19856721	19856877	157	27291	GPRC5B	Intron	Candidate Weak Enhancer	test	0.0576012	0.55098023333619	0.226597526968875	0.5654872	0.846030832882273	0.240856689168374	0.9186252	0.972092254961741	0.0643849946479378	NA	NA	NA
chr16.1659	chr16	19869873	19870184	312	13984	GPRC5B	Intron	Polycomb repressed	test	0.9797368	0.997123898854892	-0.0550807174835929	NA	NA	NA	NA	NA	NA	NA	NA	NA
chr16.166	chr16	832706	833103	398	4868	RPUSD1	Promoter	Candidate Weak Enhancer	test	0.1014367	0.672208475397485	-0.132316438108467	NA	NA	NA	NA	NA	NA	NA	NA	NA
chr16.1660	chr16	19894939	19895493	555	658	GPRC5B	Promoter	Inactive Promoter	test	0.9419684	0.993151065255822	0.0899792429032746	NA	NA	NA	NA	NA	NA	NA	NA	NA
chr16.1661	chr16	19895992	19896721	730	0	GPRC5B	Promoter	Inactive Promoter	test	0.62829	0.939457726653467	0.08401098405129	NA	NA	NA	NA	NA	NA	NA	NA	NA
chr16.1662	chr16	19897509	19897989	481	-678	GPRC5B	Promoter	Candidate Weak Enhancer	test	0.4339988	0.884936482647693	0.0950609901545398	NA	NA	NA	NA	NA	NA	NA	NA	NA
chr16.1663	chr16	19910436	19910489	54	-13605	GPRC5B	Distal Intergenic	Polycomb repressed	test	0.9945681	0.999148197088916	0.0333192458266368	NA	NA	NA	NA	NA	NA	NA	NA	NA
chr16.1664	chr16	19910613	19911033	421	-13782	GPRC5B	Distal Intergenic	Distal CTCF/Candidate Insulator	test	0.5225979	0.918960207138632	0.15829562468572	NA	NA	NA	NA	NA	NA	NA	NA	NA
chr16.1665	chr16	19912133	19912372	240	-15302	GPRC5B	Distal Intergenic	Distal CTCF/Candidate Insulator	test	0.6656501	0.949484742799346	-0.0746465595986751	NA	NA	NA	NA	NA	NA	NA	NA	NA
chr16.1666	chr16	19918747	19919202	456	-21916	GPRC5B	Distal Intergenic	Distal CTCF/Candidate Insulator	test	0.2058606	0.796131150852124	0.139123635589763	0.2817476	0.655127339773922	-0.192895216450783	0.2527761	0.573217218918226	-0.19046885493936	NA	NA	NA
chr16.1667	chr16	19945083	19945437	355	-48252	GPRC5B	Distal Intergenic	Candidate Weak Enhancer	test	0.3182622	0.83578271461039	0.0853074567542051	NA	NA	NA	NA	NA	NA	NA	NA	NA
chr16.1668	chr16	19992268	19992497	230	92603	GPR139	Distal Intergenic	Distal CTCF/Candidate Insulator	test	0.7862942	0.972207945675517	-0.11202121339431	NA	NA	NA	NA	NA	NA	NA	NA	NA
chr16.1669	chr16	19995545	19995782	238	89318	GPR139	Distal Intergenic	Heterochromatin/Repetitive/Copy Number Variation	test	0.2919191	0.819365756101793	0.159800109168573	NA	NA	NA	NA	NA	NA	NA	NA	NA
chr16.167	chr16	833466	834331	866	3640	RPUSD1	Promoter	Candidate Weak Enhancer	test	0.9546657	0.99501709538255	-0.0829796611780488	NA	NA	NA	NA	NA	NA	NA	NA	NA
chr16.1670	chr16	20003113	20003285	173	81815	GPR139	Distal Intergenic	Polycomb repressed	test	0.9986598	0.999680048535505	0.0177435571543702	NA	NA	NA	NA	NA	NA	NA	NA	NA
chr16.1671	chr16	20054302	20054612	311	30488	GPR139	Intron	Promoter Flanking	test	0.800644	0.974891281805687	-0.0881942865458036	NA	NA	NA	NA	NA	NA	NA	NA	NA
chr16.1672	chr16	20095859	20096513	655	-10760	GPR139	Distal Intergenic	Candidate Strong Enhancer	test	0.6803469	0.957564437399758	0.089776730541516	NA	NA	NA	NA	NA	NA	NA	NA	NA
chr16.1673	chr16	20262635	20262913	279	75922	GP2	Distal Intergenic	Heterochromatin/Repetitive/Copy Number Variation	test	0.8164647	0.980743083594169	-0.0707756385783672	NA	NA	NA	NA	NA	NA	NA	NA	NA
chr16.1674	chr16	20268591	20268892	302	69943	GP2	Distal Intergenic	Heterochromatin/Repetitive/Copy Number Variation	test	0.7250329	0.959282582057983	-0.12303136892999	NA	NA	NA	NA	NA	NA	NA	NA	NA
chr16.1675	chr16	20311785	20312161	377	26674	GP2	Distal Intergenic	Distal CTCF/Candidate Insulator	test	0.0392052	0.525195232401448	0.19620179706206	NA	NA	NA	NA	NA	NA	NA	NA	NA
chr16.1676	chr16	20314435	20314655	221	24180	GP2	Distal Intergenic	Candidate Weak Enhancer	test	0.1700956	0.79059163721754	0.103306817109097	NA	NA	NA	NA	NA	NA	NA	NA	NA
chr16.1677	chr16	20338812	20338847	36	0	GP2	Promoter	Distal CTCF/Candidate Insulator	test	0.8368939	0.982952004908056	-0.0642216048100368	NA	NA	NA	NA	NA	NA	NA	NA	NA
chr16.1678	chr16	20359043	20359318	276	4719	UMOD	Intron	Candidate Weak Enhancer	test	0.577451	0.935018570522529	0.0962169215166895	NA	NA	NA	NA	NA	NA	NA	NA	NA
chr16.1679	chr16	20359739	20359860	122	4177	UMOD	Exon	Distal CTCF/Candidate Insulator	test	0.0082191	0.3278808125	-0.0834451191959334	0.7822518	0.93958291737776	-0.111979776838995	0.2519024	0.572035103465982	0.134756713226901	NA	NA	NA
chr16.168	chr16	835362	836027	666	1944	RPUSD1	Promoter	Transcription asociated	test	0.1404856	0.767515663399716	-0.12601185392643	NA	NA	NA	NA	NA	NA	NA	NA	NA
chr16.1680	chr16	20371369	20371687	319	-7333	UMOD	Intron	Distal CTCF/Candidate Insulator	test	0.7691696	0.967183263898229	0.0931207817680332	NA	NA	NA	NA	NA	NA	NA	NA	NA
chr16.1681	chr16	20394616	20395099	484	20934	PDILT	Intron	Distal CTCF/Candidate Insulator	test	0.3952319	0.876940475882912	0.13290076345745	NA	NA	NA	NA	NA	NA	NA	NA	NA
chr16.1682	chr16	20397071	20397557	487	18476	PDILT	Intron	Distal CTCF/Candidate Insulator	test	0.5089817	0.918099858249196	0.0652394413944359	NA	NA	NA	NA	NA	NA	NA	NA	NA
chr16.1683	chr16	20631379	20631686	308	-43685	ACSM2B	Promoter	Polycomb repressed	test	0.0456473	0.525195232401448	0.216231697213002	0.2555566	0.62719148917869	-0.293867731979389	0.4360786	0.73203932757639	-0.122728927191378	NA	NA	NA
chr16.1684	chr16	20648704	20648755	52	53823	ACSM1	Exon	Distal CTCF/Candidate Insulator	test	0.9903464	0.998053702424138	0.0220761876471681	NA	NA	NA	NA	NA	NA	NA	NA	NA
chr16.1685	chr16	20685178	20686090	913	16488	ACSM1	Exon	Active Promoter	test	0.8731602	0.982952004908056	0.0822599184697043	NA	NA	NA	NA	NA	NA	NA	NA	NA
chr16.1686	chr16	20686576	20686732	157	15846	ACSM1	Intron	Active Promoter	test	0.2335333	0.813671380365638	-0.122319204378245	0.9417886	0.984754102068558	-0.120094072429334	0.414935	0.716894330144475	-0.115100239171262	NA	NA	NA
chr16.1687	chr16	20687522	20687581	60	14997	ACSM1	Intron	Active Promoter	test	0.9570422	0.995082943612933	-0.063692526552849	NA	NA	NA	NA	NA	NA	NA	NA	NA
chr16.1688	chr16	20693141	20693320	180	9258	ACSM1	Intron	Candidate Strong Enhancer	test	0.1481949	0.77237877653733	0.112236773351933	NA	NA	NA	NA	NA	NA	NA	NA	NA
chr16.1689	chr16	20702919	20703418	500	-342	ACSM1	Promoter	Distal CTCF/Candidate Insulator	test	0.0944895	0.656713792061021	0.141504476814061	NA	NA	NA	NA	NA	NA	NA	NA	NA
chr16.169	chr16	837722	839228	1507	0	RPUSD1	Promoter	Active Promoter	test	0.964793	0.995558079379252	-0.0474499568690992	NA	NA	NA	NA	NA	NA	NA	NA	NA
chr16.1690	chr16	20733524	20733912	389	15430	THUMPD1	Distal Intergenic	Distal CTCF/Candidate Insulator	test	0.3470292	0.854560251721648	-0.097417463163544	NA	NA	NA	NA	NA	NA	NA	NA	NA
chr16.1691	chr16	20752445	20753536	1092	0	THUMPD1	Promoter	Active Promoter	test	0.5652879	0.928080801512635	-0.159983044950728	NA	NA	NA	NA	NA	NA	NA	NA	NA
chr16.1692	chr16	20756129	20756516	388	-2931	THUMPD1	Promoter	Candidate Strong Enhancer	test	0.513417	0.918960207138632	0.115751316728739	NA	NA	NA	NA	NA	NA	NA	NA	NA
chr16.1693	chr16	20758292	20758811	520	-5094	THUMPD1	Distal Intergenic	Candidate Strong Enhancer	test	0.5660098	0.92832431302016	-0.120013098952748	NA	NA	NA	NA	NA	NA	NA	NA	NA
chr16.1694	chr16	20771870	20771985	116	-3327	ACSM3	Distal Intergenic	Candidate Strong Enhancer	test	0.629709	0.939789749816845	0.10028576064524	NA	NA	NA	NA	NA	NA	NA	NA	NA
chr16.1695	chr16	20774767	20775511	745	0	ACSM3	Promoter	Active Promoter	test	0.2747318	0.818778567734548	0.145083392178577	NA	NA	NA	NA	NA	NA	NA	NA	NA
chr16.1696	chr16	20786086	20786424	339	4781	ACSM3	Intron	Heterochromatin/Repetitive/Copy Number Variation	test	0.7265488	0.959282582057983	0.0885409107970032	NA	NA	NA	NA	NA	NA	NA	NA	NA
chr16.1697	chr16	20817435	20818528	1094	0	LOC81691	Promoter	Active Promoter	test	0.3431227	0.854560251721648	-0.13587196179579	NA	NA	NA	NA	NA	NA	NA	NA	NA
chr16.1698	chr16	20837572	20837933	362	-19778	ERI2	Intron	Candidate Strong Enhancer	test	0.563072	0.928080801512635	-0.179614238736031	NA	NA	NA	NA	NA	NA	NA	NA	NA
chr16.1699	chr16	20861247	20861517	271	-43453	ERI2	Intron	Distal CTCF/Candidate Insulator	test	0.3470795	0.854560251721648	-0.168089331602806	NA	NA	NA	NA	NA	NA	NA	NA	NA
chr16.17	chr16	134682	135051	370	6514	MPG	Intron	Transcription asociated	test	0.8423689	0.982952004908056	-0.0787467326098888	NA	NA	NA	NA	NA	NA	NA	NA	NA
chr16.170	chr16	844666	844962	297	5771	GNG13	Intron	Transcription asociated	test	0.5283806	0.918960207138632	-0.0717113432808402	NA	NA	NA	NA	NA	NA	NA	NA	NA
chr16.1700	chr16	20877158	20877307	150	-34250	LYRM1	Intron	Candidate Strong Enhancer	test	0.984292	0.997823865457303	0.0541161245646337	NA	NA	NA	NA	NA	NA	NA	NA	NA
chr16.1701	chr16	20877418	20877994	577	-33563	LYRM1	Intron	Candidate Strong Enhancer	test	0.1548626	0.787171336858639	-0.234874437809482	NA	NA	NA	NA	NA	NA	NA	NA	NA
chr16.1702	chr16	20883396	20883511	116	-28046	LYRM1	Intron	Candidate Weak Enhancer	test	0.1883725	0.796131150852124	-0.176479709293721	NA	NA	NA	NA	NA	NA	NA	NA	NA
chr16.1703	chr16	20910880	20912935	2056	0	LYRM1	Promoter	Active Promoter	test	0.7053504	0.959282582057983	0.169151557619805	NA	NA	NA	NA	NA	NA	NA	NA	NA
chr16.1704	chr16	20927124	20927489	366	14699	LYRM1	Intron	Candidate Strong Enhancer	test	0.4485853	0.888424888545841	-0.128822142750538	NA	NA	NA	NA	NA	NA	NA	NA	NA
chr16.1705	chr16	20930055	20930614	560	17630	LYRM1	Intron	Candidate Strong Enhancer	test	0.7967202	0.974872165782988	-0.0939855427840777	NA	NA	NA	NA	NA	NA	NA	NA	NA
chr16.1706	chr16	20941497	20941633	137	29072	LYRM1	Promoter	Candidate Weak Enhancer	test	0.8838647	0.98519999640267	0.0463528216160244	NA	NA	NA	NA	NA	NA	NA	NA	NA
chr16.1707	chr16	20956257	20956809	553	39607	DNAH3	Intron	Candidate Strong Enhancer	test	0.9204837	0.991515957381159	0.0696466949403919	NA	NA	NA	NA	NA	NA	NA	NA	NA
chr16.1708	chr16	20967752	20967885	134	28531	DNAH3	Intron	Distal CTCF/Candidate Insulator	test	0.776242	0.968785970059914	0.0899834979390066	NA	NA	NA	NA	NA	NA	NA	NA	NA
chr16.1709	chr16	20983282	20983464	183	12952	DNAH3	Intron	Polycomb repressed	test	0.1968059	0.796131150852124	0.137036816574032	NA	NA	NA	NA	NA	NA	NA	NA	NA
chr16.171	chr16	845593	846345	753	4388	GNG13	Exon	Transcription asociated	test	0.8349069	0.982952004908056	-0.0652851334694004	NA	NA	NA	NA	NA	NA	NA	NA	NA
chr16.1710	chr16	21012670	21012968	299	-16255	DNAH3	Intron	Distal CTCF/Candidate Insulator	test	0.3119789	0.831851063931433	-0.140168053839046	NA	NA	NA	NA	NA	NA	NA	NA	NA
chr16.1711	chr16	21095101	21095478	378	66662	DNAH3	Intron	Distal CTCF/Candidate Insulator	test	0.2100371	0.796131150852124	0.168468875410042	NA	NA	NA	NA	NA	NA	NA	NA	NA
chr16.1712	chr16	21113345	21113676	332	48464	DNAH3	Intron	Polycomb repressed	test	0.9211815	0.991515957381159	0.070482845952102	NA	NA	NA	NA	NA	NA	NA	NA	NA
chr16.1713	chr16	21127624	21127878	255	34262	DNAH3	Intron	Active Promoter	test	0.3556087	0.854560251721648	0.0957610083070302	NA	NA	NA	NA	NA	NA	NA	NA	NA
chr16.1714	chr16	21161707	21162129	423	11	DNAH3	Promoter	Candidate Weak Enhancer	test	0.003884	0.235997929232444	-0.27585885076955	0.3059559	0.680799983773585	0.196804773835485	0.3331312	0.653491452359849	-0.15958576350565	NA	NA	NA
chr16.1715	chr16	21168057	21168401	345	-1511	TMEM159	Promoter	Distal CTCF/Candidate Insulator	test	0.6174285	0.937640648558612	0.0955910359364116	NA	NA	NA	NA	NA	NA	NA	NA	NA
chr16.1716	chr16	21169633	21170482	850	0	TMEM159	Promoter	Active Promoter	test	0.9261411	0.99237298768021	-0.0820936846645403	NA	NA	NA	NA	NA	NA	NA	NA	NA
chr16.1717	chr16	21170602	21171032	431	0	DNAH3	Promoter	Active Promoter	test	0.7108343	0.959282582057983	-0.11457272529875	NA	NA	NA	NA	NA	NA	NA	NA	NA
chr16.1718	chr16	21181035	21181272	238	-10274	DNAH3	Intron	Candidate Weak Enhancer	test	0.9443227	0.993625298209395	-0.0767084731946503	NA	NA	NA	NA	NA	NA	NA	NA	NA
chr16.1719	chr16	21199580	21200383	804	22684	ZP2	Distal Intergenic	Active Promoter	test	0.7424134	0.96167611752234	-0.114181326115596	NA	NA	NA	NA	NA	NA	NA	NA	NA
chr16.172	chr16	846853	847642	790	3091	GNG13	Exon	Transcription asociated	test	0.217146	0.796131150852124	0.135416073205343	NA	NA	NA	NA	NA	NA	NA	NA	NA
chr16.1720	chr16	21228668	21228737	70	-5602	ZP2	Distal Intergenic	Polycomb repressed	test	0.3957748	0.876940475882912	-0.13935798043561	NA	NA	NA	NA	NA	NA	NA	NA	NA
chr16.1721	chr16	21246570	21246865	296	1555	ANKS4B	Promoter	Candidate Weak Enhancer	test	0.1679396	0.79059163721754	-0.171754117375828	NA	NA	NA	NA	NA	NA	NA	NA	NA
chr16.1722	chr16	21272156	21273483	1328	16174	CRYM	Exon	Candidate Strong Enhancer	test	0.5165938	0.918960207138632	0.107571515247098	NA	NA	NA	NA	NA	NA	NA	NA	NA
chr16.1723	chr16	21274980	21275477	498	14180	CRYM	Intron	Candidate Strong Enhancer	test	0.1918676	0.796131150852124	0.13114025624185	NA	NA	NA	NA	NA	NA	NA	NA	NA
chr16.1724	chr16	21275578	21275778	201	13879	CRYM	Intron	Candidate Strong Enhancer	test	0.9290227	0.99237298768021	0.0933790423727866	NA	NA	NA	NA	NA	NA	NA	NA	NA
chr16.1725	chr16	21289346	21289948	603	0	CRYM	Promoter	Inactive Promoter	test	0.8677024	0.982952004908056	0.056688956680472	NA	NA	NA	NA	NA	NA	NA	NA	NA
chr16.1726	chr16	21295230	21295419	190	-5574	CRYM	Intron	Candidate Weak Enhancer	test	0.039204	0.525195232401448	-0.256293365563626	0.5848982	0.854687688584173	-0.216753752355821	0.7864683	0.919398363570296	0.0914636535032549	NA	NA	NA
chr16.1727	chr16	21311694	21313402	1709	0	CRYM-AS1	Promoter	Active Promoter	test	0.9460295	0.993625298209395	0.0676795680604156	NA	NA	NA	NA	NA	NA	NA	NA	NA
chr16.1728	chr16	21314355	21314588	234	0	CRYM	Promoter	Candidate Weak Enhancer	test	0.0664399	0.584219399708707	0.225278581599461	NA	NA	NA	NA	NA	NA	NA	NA	NA
chr16.1729	chr16	21355914	21356230	317	-4454	SNX29P1	Distal Intergenic	Promoter Flanking	test	0.6185012	0.937640648558612	-0.101648982685925	NA	NA	NA	NA	NA	NA	NA	NA	NA
chr16.173	chr16	849051	852474	3424	0	GNG13	Promoter	Transcription asociated	test	0.0792418	0.607196602262231	0.18000308174754	NA	NA	NA	NA	NA	NA	NA	NA	NA
chr16.1730	chr16	21382145	21382489	345	21462	SNX29P1	Intron	Polycomb repressed	test	0.702392	0.959282582057983	-0.107486506486269	NA	NA	NA	NA	NA	NA	NA	NA	NA
chr16.1731	chr16	21401258	21401521	264	17435	NPIPL3	Distal Intergenic	Heterochromatin/Repetitive/Copy Number Variation	test	0.2619671	0.818778567734548	-0.101785213140458	NA	NA	NA	NA	NA	NA	NA	NA	NA
chr16.1732	chr16	21512895	21514094	1200	-13906	LOC100271836	Intron	Active Promoter	test	0.5588512	0.928080801512635	0.121378191583422	NA	NA	NA	NA	NA	NA	NA	NA	NA
chr16.1733	chr16	21522755	21523239	485	8526	LOC100271836	Intron	Candidate Strong Enhancer	test	0.4214202	0.877583190171863	-0.120766370417775	NA	NA	NA	NA	NA	NA	NA	NA	NA
chr16.1734	chr16	21531377	21532129	753	0	LOC100271836	Promoter	Active Promoter	test	0.9576099	0.995082943612933	0.0398763781264881	NA	NA	NA	NA	NA	NA	NA	NA	NA
chr16.1735	chr16	21536712	21537017	306	-4948	SLC7A5P2	Intron	Candidate Strong Enhancer	test	0.308854	0.830691543578932	0.133439132805052	NA	NA	NA	NA	NA	NA	NA	NA	NA
chr16.1736	chr16	21538207	21538396	190	-6443	SLC7A5P2	Intron	Candidate Strong Enhancer	test	0.3906652	0.876918882374787	-0.126188805297852	NA	NA	NA	NA	NA	NA	NA	NA	NA
chr16.1737	chr16	21547661	21548482	822	-15897	SLC7A5P2	Intron	Active Promoter	test	0.5341358	0.918960207138632	0.109656321365032	NA	NA	NA	NA	NA	NA	NA	NA	NA
chr16.1738	chr16	21566013	21566593	581	-34249	SLC7A5P2	Intron	Active Promoter	test	0.2169823	0.796131150852124	-0.107643601225349	NA	NA	NA	NA	NA	NA	NA	NA	NA
chr16.1739	chr16	21595431	21595620	190	-15236	METTL9	Intron	Distal CTCF/Candidate Insulator	test	0.1871193	0.796131150852124	-0.152373331948879	NA	NA	NA	NA	NA	NA	NA	NA	NA
chr16.174	chr16	852792	853883	1092	-1560	PRR25	Promoter	Transcription asociated	test	0.2555573	0.818778567734548	0.194774943399996	NA	NA	NA	NA	NA	NA	NA	NA	NA
chr16.1740	chr16	21610298	21611961	1664	0	METTL9	Promoter	Active Promoter	test	0.4864935	0.906903029163964	0.0896371802390356	NA	NA	NA	NA	NA	NA	NA	NA	NA
chr16.1741	chr16	21623029	21623423	395	12174	METTL9	Intron	Candidate Strong Enhancer	test	0.2355721	0.814242164862354	0.137055427799242	NA	NA	NA	NA	NA	NA	NA	NA	NA
chr16.1742	chr16	21652054	21652346	293	11641	IGSF6	Intron	Distal CTCF/Candidate Insulator	test	0.8201222	0.981454729446987	0.103151009248314	NA	NA	NA	NA	NA	NA	NA	NA	NA
chr16.1743	chr16	21655216	21655449	234	8538	IGSF6	Intron	Candidate Weak Enhancer	test	0.772779	0.967183263898229	0.095235970997545	NA	NA	NA	NA	NA	NA	NA	NA	NA
chr16.1744	chr16	21668481	21668910	430	-4495	IGSF6	UTR	Distal CTCF/Candidate Insulator	test	0.1435039	0.76849427273076	-0.175765526642113	NA	NA	NA	NA	NA	NA	NA	NA	NA
chr16.1745	chr16	21675306	21675589	284	-11320	IGSF6	Intron	Candidate Weak Enhancer	test	0.8351532	0.982952004908056	-0.0928090094328455	NA	NA	NA	NA	NA	NA	NA	NA	NA
chr16.1746	chr16	21676689	21676953	265	-12703	IGSF6	Intron	Candidate Weak Enhancer	test	0.359032	0.854560251721648	-0.134716070923	NA	NA	NA	NA	NA	NA	NA	NA	NA
chr16.1747	chr16	21695540	21695903	364	0	OTOA	Promoter	Distal CTCF/Candidate Insulator	test	0.1099573	0.702018580340903	0.128446505211639	NA	NA	NA	NA	NA	NA	NA	NA	NA
chr16.1748	chr16	21696325	21696716	392	576	OTOA	Promoter	Candidate Weak Enhancer	test	0.1434578	0.76849427273076	-0.157779744746518	NA	NA	NA	NA	NA	NA	NA	NA	NA
chr16.1749	chr16	21716004	21716394	391	0	OTOA	Promoter	Polycomb repressed	test	0.6645941	0.949484742799346	-0.089662057684479	NA	NA	NA	NA	NA	NA	NA	NA	NA
chr16.175	chr16	854258	854773	516	-670	PRR25	Promoter	Transcription asociated	test	0.7644691	0.967183263898229	0.0919917061963301	NA	NA	NA	NA	NA	NA	NA	NA	NA
chr16.1750	chr16	21719682	21720263	582	3393	OTOA	Intron	Distal CTCF/Candidate Insulator	test	0.0135065	0.380204040208877	-0.216392663934372	NA	NA	NA	NA	NA	NA	NA	NA	NA
chr16.1751	chr16	21741859	21742104	246	25570	OTOA	Intron	Heterochromatin/Repetitive/Copy Number Variation	test	0.2965534	0.822084870429881	0.18929224529034	NA	NA	NA	NA	NA	NA	NA	NA	NA
chr16.1753	chr16	21781915	21782229	315	48266	RRN3P1	Intron	Polycomb repressed	test	0.7323835	0.959282582057983	0.0724368833487715	NA	NA	NA	NA	NA	NA	NA	NA	NA
chr16.1754	chr16	21801871	21802133	263	28362	RRN3P1	Intron	Heterochromatin/Repetitive/Copy Number Variation	test	0.2251902	0.80671603251709	0.138233344200934	NA	NA	NA	NA	NA	NA	NA	NA	NA
chr16.1755	chr16	21831778	21831973	196	-48	RRN3P1	Promoter	Polycomb repressed	test	0.1551205	0.787183648133836	-0.158313735123018	NA	NA	NA	NA	NA	NA	NA	NA	NA
chr16.1756	chr16	21958713	21958763	51	-5846	UQCRC2	Distal Intergenic	Polycomb repressed	test	0.9825639	0.997719173770537	0.0366571610517813	NA	NA	NA	NA	NA	NA	NA	NA	NA
chr16.1757	chr16	21962460	21962553	94	-2056	UQCRC2	Promoter	Transcription asociated	test	0.9247237	0.99237298768021	0.0716160134404154	NA	NA	NA	NA	NA	NA	NA	NA	NA
chr16.1758	chr16	21963728	21965122	1395	0	UQCRC2	Promoter	Active Promoter	test	0.0139086	0.380204040208877	-0.262939018390335	NA	NA	NA	NA	NA	NA	NA	NA	NA
chr16.1759	chr16	22006200	22006633	434	5798	PDZD9	UTR	Active Promoter	test	0.1595667	0.79059163721754	0.14496312237573	0.3102355	0.684297505610973	0.213810656703418	0.9924596	0.997050892163543	0.059903545569897	NA	NA	NA
chr16.176	chr16	855210	855616	407	0	PRR25	Promoter	Transcription asociated	test	0.1638632	0.79059163721754	-0.194009779790082	NA	NA	NA	NA	NA	NA	NA	NA	NA
chr16.1760	chr16	22012269	22012708	440	0	PDZD9	Promoter	Inactive Promoter	test	0.1879137	0.796131150852124	0.140667364914373	NA	NA	NA	NA	NA	NA	NA	NA	NA
chr16.1761	chr16	22018808	22020026	1219	0	C16orf52	Promoter	Active Promoter	test	0.8301834	0.982952004908056	-0.0753018754483759	NA	NA	NA	NA	NA	NA	NA	NA	NA
chr16.1762	chr16	22067316	22067486	171	-36377	VWA3A	Intron	Distal CTCF/Candidate Insulator	test	0.8693617	0.982952004908056	0.0694596218213578	NA	NA	NA	NA	NA	NA	NA	NA	NA
chr16.1763	chr16	22088995	22089445	451	-14418	VWA3A	Intron	Distal CTCF/Candidate Insulator	test	0.9755118	0.99692994382892	-0.0438478230357594	NA	NA	NA	NA	NA	NA	NA	NA	NA
chr16.1764	chr16	22110328	22110691	364	6466	VWA3A	Intron	Inactive Promoter	test	0.9097309	0.991515957381159	-0.0550689741503735	NA	NA	NA	NA	NA	NA	NA	NA	NA
chr16.1765	chr16	22134465	22134792	328	2177	VWA3A	Promoter	Distal CTCF/Candidate Insulator	test	0.5607909	0.928080801512635	0.148594564381616	NA	NA	NA	NA	NA	NA	NA	NA	NA
chr16.1766	chr16	22135515	22135730	216	3227	VWA3A	Intron	Polycomb repressed	test	0.7456957	0.963272537366281	0.0867207489886601	NA	NA	NA	NA	NA	NA	NA	NA	NA
chr16.1767	chr16	22153153	22153425	273	-2143	VWA3A	Promoter	Distal CTCF/Candidate Insulator	test	0.6549828	0.947831678872546	-0.118596790461054	NA	NA	NA	NA	NA	NA	NA	NA	NA
chr16.1768	chr16	22173543	22174006	464	15983	VWA3A	Distal Intergenic	Candidate Weak Enhancer	test	0.3716641	0.862195803138604	0.119409989808492	NA	NA	NA	NA	NA	NA	NA	NA	NA
chr16.1769	chr16	22178101	22178348	248	20541	VWA3A	Distal Intergenic	Polycomb repressed	test	0.9746978	0.9968707154899	0.0365358634063095	NA	NA	NA	NA	NA	NA	NA	NA	NA
chr16.177	chr16	857172	858397	1226	1730	PRR25	Promoter	Active Promoter	test	0.44655	0.88835349856529	-0.1993061956058	NA	NA	NA	NA	NA	NA	NA	NA	NA
chr16.1770	chr16	22188094	22188216	123	-29376	EEF2K	Distal Intergenic	Distal CTCF/Candidate Insulator	test	0.2077499	0.796131150852124	-0.141052105556297	NA	NA	NA	NA	NA	NA	NA	NA	NA
chr16.1771	chr16	22195219	22195611	393	-21981	EEF2K	Distal Intergenic	Polycomb repressed	test	0.9886475	0.99800546706198	0.0719812188231192	NA	NA	NA	NA	NA	NA	NA	NA	NA
chr16.1772	chr16	22197946	22198188	243	-19404	EEF2K	Distal Intergenic	Distal CTCF/Candidate Insulator	test	0.6181204	0.937640648558612	-0.0898464279474816	NA	NA	NA	NA	NA	NA	NA	NA	NA
chr16.1773	chr16	22199910	22200221	312	-17371	EEF2K	Distal Intergenic	Candidate Weak Enhancer	test	0.2606868	0.818778567734548	0.151926508756397	NA	NA	NA	NA	NA	NA	NA	NA	NA
chr16.1774	chr16	22201532	22202971	1440	-14621	EEF2K	Distal Intergenic	Active Promoter	test	0.060956	0.559724709015382	0.179692009840832	0.955446	0.988273853927987	0.224883549722498	0.014669	0.148963610792193	-0.125054457441461	NA	NA	NA
chr16.1775	chr16	22203584	22203849	266	-13743	EEF2K	Distal Intergenic	Active Promoter	test	0.8094254	0.980200708439692	0.144016993781406	NA	NA	NA	NA	NA	NA	NA	NA	NA
chr16.1776	chr16	22206890	22207641	752	-9951	EEF2K	Exon	Active Promoter	test	0.8420944	0.982952004908056	0.0660408416991528	NA	NA	NA	NA	NA	NA	NA	NA	NA
chr16.1777	chr16	22213175	22213329	155	-4263	EEF2K	Distal Intergenic	Candidate Weak Enhancer	test	0.6557997	0.947831678872546	0.117722095133599	NA	NA	NA	NA	NA	NA	NA	NA	NA
chr16.1778	chr16	22215886	22216296	411	-1296	EEF2K	Promoter	Candidate Strong Enhancer	test	0.6076209	0.937640648558612	0.106001694803277	NA	NA	NA	NA	NA	NA	NA	NA	NA
chr16.1779	chr16	22217111	22218788	1678	0	EEF2K	Promoter	Active Promoter	test	0.0390441	0.525195232401448	-0.23921172103378	NA	NA	NA	NA	NA	NA	NA	NA	NA
chr16.178	chr16	858781	858873	93	3339	PRR25	Intron	Active Promoter	test	0.6125973	0.937640648558612	0.133143587952996	NA	NA	NA	NA	NA	NA	NA	NA	NA
chr16.1780	chr16	22218944	22219041	98	1353	EEF2K	Promoter	Active Promoter	test	0.0356354	0.525195232401448	-0.154532657450195	NA	NA	NA	NA	NA	NA	NA	NA	NA
chr16.1781	chr16	22219377	22219527	151	1786	EEF2K	Promoter	Active Promoter	test	0.7618062	0.967183263898229	-0.106472962924248	NA	NA	NA	NA	NA	NA	NA	NA	NA
chr16.1782	chr16	22222228	22222477	250	4637	EEF2K	Intron	Transcription asociated	test	0.0093986	0.3278808125	-0.409631755250841	0.0613872	0.351664367875648	-0.362084130356984	0.2536351	0.574200783081648	-0.224952194394053	NA	NA	NA
chr16.1783	chr16	22226151	22226643	493	8560	EEF2K	Intron	Transcription asociated	test	0.2497472	0.818778567734548	0.103105358262562	NA	NA	NA	NA	NA	NA	NA	NA	NA
chr16.1784	chr16	22227397	22228133	737	9806	EEF2K	Intron	Candidate Strong Enhancer	test	0.1791467	0.796131150852124	0.109748646235779	NA	NA	NA	NA	NA	NA	NA	NA	NA
chr16.1785	chr16	22229239	22229725	487	11648	EEF2K	Intron	Candidate Strong Enhancer	test	0.4363681	0.886498261615739	-0.103280133608075	NA	NA	NA	NA	NA	NA	NA	NA	NA
chr16.1786	chr16	22261676	22262338	663	44085	EEF2K	Exon	Transcription asociated	test	0.5393708	0.918960207138632	-0.146606614726478	NA	NA	NA	NA	NA	NA	NA	NA	NA
chr16.1787	chr16	22263695	22263945	251	-44751	POLR3E	Intron	Transcription asociated	test	0.7776427	0.969136562990007	0.0540612333386188	NA	NA	NA	NA	NA	NA	NA	NA	NA
chr16.1788	chr16	22266668	22266957	290	-41739	POLR3E	Intron	Transcription asociated	test	0.2755958	0.818778567734548	0.125560164797194	NA	NA	NA	NA	NA	NA	NA	NA	NA
chr16.1789	chr16	22291438	22291547	110	-17149	POLR3E	Exon	Transcription asociated	test	0.2182298	0.796272504734075	-0.134744411716814	0.9044716	0.974546388354245	0.124429141210144	0.2683295	0.591882475187032	-0.170654884704874	NA	NA	NA
chr16.179	chr16	863546	864070	525	8104	PRR25	Exon	Distal CTCF/Candidate Insulator	test	0.9090574	0.991515957381159	-0.0645045429201772	NA	NA	NA	NA	NA	NA	NA	NA	NA
chr16.1790	chr16	22293524	22294008	485	-14688	POLR3E	Intron	Candidate Strong Enhancer	test	0.2063209	0.796131150852124	0.148632550203004	NA	NA	NA	NA	NA	NA	NA	NA	NA
chr16.1791	chr16	22297969	22298413	445	-10283	POLR3E	UTR	Candidate Strong Enhancer	test	0.8185984	0.980755815654115	-0.109101790843619	NA	NA	NA	NA	NA	NA	NA	NA	NA
chr16.1792	chr16	22303219	22303495	277	-5201	POLR3E	Distal Intergenic	Candidate Strong Enhancer	test	0.7540073	0.966452824588038	0.0781928189535889	NA	NA	NA	NA	NA	NA	NA	NA	NA
chr16.1793	chr16	22308131	22310099	1969	0	POLR3E	Promoter	Active Promoter	test	0.3687519	0.86179851192532	-0.154006077193644	NA	NA	NA	NA	NA	NA	NA	NA	NA
chr16.1794	chr16	22311850	22312043	194	3155	POLR3E	Intron	Heterochromatin/Repetitive/Copy Number Variation	test	0.6021445	0.937640648558612	0.0724861956738888	NA	NA	NA	NA	NA	NA	NA	NA	NA
chr16.1795	chr16	22324297	22324597	301	15602	POLR3E	Intron	Transcription asociated	test	0.5975885	0.937640648558612	0.0680267281830391	NA	NA	NA	NA	NA	NA	NA	NA	NA
chr16.1796	chr16	22330031	22330360	330	21336	POLR3E	Exon	Transcription asociated	test	0.6185552	0.937640648558612	-0.10116493729209	NA	NA	NA	NA	NA	NA	NA	NA	NA
chr16.1797	chr16	22332543	22333004	462	23848	POLR3E	Intron	Heterochromatin/Repetitive/Copy Number Variation	test	0.3858926	0.875110648504673	0.100786134703521	NA	NA	NA	NA	NA	NA	NA	NA	NA
chr16.1798	chr16	22347143	22347234	92	38448	POLR3E	Distal Intergenic	Transcription asociated	test	0.4869796	0.906903029163964	-0.110471643111662	NA	NA	NA	NA	NA	NA	NA	NA	NA
chr16.1799	chr16	22364693	22365203	511	20735	CDR2	Intron	Candidate Strong Enhancer	test	0.8666881	0.982952004908056	0.0640799561442336	NA	NA	NA	NA	NA	NA	NA	NA	NA
chr16.18	chr16	140414	140724	311	12246	MPG	Intron	Transcription asociated	test	0.9368664	0.992452293153334	-0.0460797158995073	NA	NA	NA	NA	NA	NA	NA	NA	NA
chr16.180	chr16	871866	872058	193	16424	PRR25	Distal Intergenic	Polycomb repressed	test	0.0397039	0.525195232401448	-0.17489682802081	NA	NA	NA	NA	NA	NA	NA	NA	NA
chr16.1800	chr16	22385275	22386488	1214	0	CDR2	Promoter	Active Promoter	test	0.9098385	0.991515957381159	0.0691170435154046	NA	NA	NA	NA	NA	NA	NA	NA	NA
chr16.1801	chr16	22434600	22434999	400	-13330	SMG1P1	Intron	Transcription asociated	test	0.9193431	0.991515957381159	-0.0512630233830862	NA	NA	NA	NA	NA	NA	NA	NA	NA
chr16.1802	chr16	22438863	22439232	370	-9097	SMG1P1	Intron	Transcription asociated	test	0.6182059	0.937640648558612	0.124662975195501	NA	NA	NA	NA	NA	NA	NA	NA	NA
chr16.1803	chr16	22448218	22448582	365	0	SMG1P1	Promoter	Active Promoter	test	0.5105357	0.918587341193823	0.112020869685283	NA	NA	NA	NA	NA	NA	NA	NA	NA
chr16.1804	chr16	22448845	22448936	92	100	RRN3P3	Promoter	Active Promoter	test	0.0691777	0.587247599589399	0.144591080329239	NA	NA	NA	NA	NA	NA	NA	NA	NA
chr16.1806	chr16	22597998	22598425	428	40980	LOC653786	Distal Intergenic	Polycomb repressed	test	0.2459773	0.818778567734548	0.128198386355128	NA	NA	NA	NA	NA	NA	NA	NA	NA
chr16.1807	chr16	22618002	22618297	296	60984	LOC653786	Distal Intergenic	Candidate Weak Enhancer	test	0.4503935	0.890519052601279	0.120169273651526	NA	NA	NA	NA	NA	NA	NA	NA	NA
chr16.1808	chr16	22681768	22682305	538	-47298	MIR548D2	Distal Intergenic	Candidate Weak Enhancer	test	0.6631712	0.949484742799346	-0.0907184779526979	NA	NA	NA	NA	NA	NA	NA	NA	NA
chr16.1809	chr16	22692005	22692349	345	-37254	MIR548D2	Distal Intergenic	Distal CTCF/Candidate Insulator	test	0.2736583	0.818778567734548	0.158973888091576	NA	NA	NA	NA	NA	NA	NA	NA	NA
chr16.181	chr16	874026	874410	385	18584	PRR25	Distal Intergenic	Polycomb repressed	test	0.3164489	0.83443680059296	0.130341419981579	NA	NA	NA	NA	NA	NA	NA	NA	NA
chr16.1810	chr16	22793670	22793964	295	9399	MIR548AA2	Intron	Candidate Weak Enhancer	test	0.2887931	0.818778567734548	-0.0835158258159729	NA	NA	NA	NA	NA	NA	NA	NA	NA
chr16.1811	chr16	22824487	22824855	369	-1005	HS3ST2	Promoter	Distal CTCF/Candidate Insulator	test	0.0851917	0.617428242471268	0.119657223606993	NA	NA	NA	NA	NA	NA	NA	NA	NA
chr16.1812	chr16	22910288	22910410	123	84429	HS3ST2	Intron	Distal CTCF/Candidate Insulator	test	0.0928086	0.654952162253891	0.147903189268728	NA	NA	NA	NA	NA	NA	NA	NA	NA
chr16.1813	chr16	22933527	22933759	233	107668	HS3ST2	Distal Intergenic	Polycomb repressed	test	0.3590018	0.854560251721648	-0.11213996835539	NA	NA	NA	NA	NA	NA	NA	NA	NA
chr16.1814	chr16	22959982	22960526	545	123343	USP31	Distal Intergenic	Distal CTCF/Candidate Insulator	test	0.9694209	0.995998961335589	-0.0486853726845702	NA	NA	NA	NA	NA	NA	NA	NA	NA
chr16.1815	chr16	23031349	23031804	456	52065	USP31	Distal Intergenic	Inactive Promoter	test	0.3578135	0.854560251721648	-0.0715187160410415	NA	NA	NA	NA	NA	NA	NA	NA	NA
chr16.1816	chr16	23071965	23072422	458	11447	USP31	Promoter	Distal CTCF/Candidate Insulator	test	0.2993791	0.825687424647278	0.119271871065885	NA	NA	NA	NA	NA	NA	NA	NA	NA
chr16.1817	chr16	23145646	23145905	260	14686	USP31	Intron	Candidate Weak Enhancer	test	0.6100436	0.937640648558612	0.0934733036114647	NA	NA	NA	NA	NA	NA	NA	NA	NA
chr16.1818	chr16	23159841	23161225	1385	0	USP31	Promoter	Active Promoter	test	0.2662529	0.818778567734548	0.0909009719588643	NA	NA	NA	NA	NA	NA	NA	NA	NA
chr16.1819	chr16	23193590	23194195	606	0	SCNN1G	Promoter	Distal CTCF/Candidate Insulator	test	0.6493881	0.945563357996008	0.144944316054242	NA	NA	NA	NA	NA	NA	NA	NA	NA
chr16.182	chr16	875212	875543	332	19770	PRR25	Distal Intergenic	Polycomb repressed	test	0.9223471	0.991882906917548	-0.0580735273043457	NA	NA	NA	NA	NA	NA	NA	NA	NA
chr16.1820	chr16	23225316	23225416	101	31277	SCNN1G	Intron	Candidate Weak Enhancer	test	0.3467142	0.854560251721648	-0.151883680840403	NA	NA	NA	NA	NA	NA	NA	NA	NA
chr16.1821	chr16	23238721	23239235	515	44682	SCNN1G	Distal Intergenic	Polycomb repressed	test	0.6906367	0.959282582057983	0.126269053877964	NA	NA	NA	NA	NA	NA	NA	NA	NA
chr16.1822	chr16	23286312	23286598	287	-26993	SCNN1B	Distal Intergenic	Candidate Weak Enhancer	test	0.6351789	0.940485162348291	0.0877805803901763	NA	NA	NA	NA	NA	NA	NA	NA	NA
chr16.1823	chr16	23308300	23308633	334	-4958	SCNN1B	Distal Intergenic	Distal CTCF/Candidate Insulator	test	0.9679878	0.995998961335589	0.0379574974254733	NA	NA	NA	NA	NA	NA	NA	NA	NA
chr16.1824	chr16	23360101	23360325	225	46511	SCNN1B	Exon	Distal CTCF/Candidate Insulator	test	0.8416507	0.982952004908056	-0.0981758021302647	NA	NA	NA	NA	NA	NA	NA	NA	NA
chr16.1825	chr16	23364746	23365108	363	51156	SCNN1B	Intron	Candidate Weak Enhancer	test	0.7303213	0.959282582057983	-0.0911111613543185	NA	NA	NA	NA	NA	NA	NA	NA	NA
chr16.1826	chr16	23365700	23366009	310	52110	SCNN1B	Intron	Candidate Weak Enhancer	test	0.7540007	0.966452824588038	-0.0921805978036741	NA	NA	NA	NA	NA	NA	NA	NA	NA
chr16.1827	chr16	23390693	23390903	211	73609	COG7	Intron	Polycomb repressed	test	0.686145	0.959282582057983	0.110590367017935	NA	NA	NA	NA	NA	NA	NA	NA	NA
chr16.1828	chr16	23397706	23397829	124	66683	COG7	Promoter	Low activity proximal to active states	test	0.1455372	0.771109276939655	-0.147753454008614	NA	NA	NA	NA	NA	NA	NA	NA	NA
chr16.1829	chr16	23445677	23445996	320	18516	COG7	Exon	Distal CTCF/Candidate Insulator	test	0.1832722	0.796131150852124	0.14800303792926	NA	NA	NA	NA	NA	NA	NA	NA	NA
chr16.183	chr16	878555	878780	226	23113	PRR25	Distal Intergenic	Polycomb repressed	test	0.0113337	0.35705793403895	-0.255131459866544	0.1223619	0.461555485501066	-0.445487374142085	0.0018333	0.0423382206266319	-0.581920073279706	NA	NA	NA
chr16.1830	chr16	23446739	23447127	389	17385	COG7	Intron	Distal CTCF/Candidate Insulator	test	0.7227122	0.959282582057983	0.102749276013643	NA	NA	NA	NA	NA	NA	NA	NA	NA
chr16.1831	chr16	23448239	23448677	439	15835	COG7	Intron	Candidate Strong Enhancer	test	0.851528	0.982952004908056	0.103622404047839	NA	NA	NA	NA	NA	NA	NA	NA	NA
chr16.1832	chr16	23463881	23464815	935	0	COG7	Promoter	Active Promoter	test	0.1217277	0.733154228591338	0.170980982968162	NA	NA	NA	NA	NA	NA	NA	NA	NA
chr16.1833	chr16	23508688	23508993	306	12822	GGA2	Intron	Transcription asociated	test	0.5729882	0.932940776627771	0.101350602023641	0.841565	0.958515916216216	0.158841206024154	0.3803819	0.69085788613963	-0.140791859388522	NA	NA	NA
chr16.1834	chr16	23511170	23511315	146	10500	GGA2	Intron	Transcription asociated	test	0.9420587	0.993151065255822	0.0540407766983347	NA	NA	NA	NA	NA	NA	NA	NA	NA
chr16.1835	chr16	23515713	23516429	717	5386	GGA2	Intron	Candidate Strong Enhancer	test	0.3346968	0.846466629816732	-0.0965155748475694	NA	NA	NA	NA	NA	NA	NA	NA	NA
chr16.1836	chr16	23517483	23517535	53	4280	GGA2	Intron	Heterochromatin/Repetitive/Copy Number Variation	test	0.1259082	0.743595738195767	0.153403328390916	NA	NA	NA	NA	NA	NA	NA	NA	NA
chr16.1837	chr16	23520330	23520565	236	1250	GGA2	Promoter	Active Promoter	test	0.0423082	0.525195232401448	-0.169805691089563	0.3366617	0.709285453366643	-0.255700695007447	0.4541709	0.743364472705403	-0.147964496939892	NA	NA	NA
chr16.1838	chr16	23521123	23522128	1006	0	GGA2	Promoter	Active Promoter	test	0.4870464	0.906903029163964	-0.120958575881045	NA	NA	NA	NA	NA	NA	NA	NA	NA
chr16.1839	chr16	23523570	23523762	193	-1756	GGA2	Promoter	Candidate Weak Enhancer	test	0.181958	0.796131150852124	0.158368793397087	NA	NA	NA	NA	NA	NA	NA	NA	NA
chr16.184	chr16	881279	881572	294	25837	PRR25	Distal Intergenic	Polycomb repressed	test	0.4600226	0.894561413695701	-0.212969805758143	NA	NA	NA	NA	NA	NA	NA	NA	NA
chr16.1840	chr16	23530625	23530986	362	-8811	GGA2	Promoter	Transcription asociated	test	0.7341712	0.959282582057983	-0.0816653870923149	NA	NA	NA	NA	NA	NA	NA	NA	NA
chr16.1841	chr16	23550002	23550250	249	11913	EARS2	Intron	Transcription asociated	test	0.4852581	0.906903029163964	0.177959198148435	NA	NA	NA	NA	NA	NA	NA	NA	NA
chr16.1842	chr16	23568242	23569420	1179	0	EARS2	Promoter	Active Promoter	test	0.2795176	0.818778567734548	0.157251716824199	NA	NA	NA	NA	NA	NA	NA	NA	NA
chr16.1843	chr16	23607206	23607965	760	0	NDUFAB1	Promoter	Active Promoter	test	0.1887196	0.796131150852124	-0.172698434925204	NA	NA	NA	NA	NA	NA	NA	NA	NA
chr16.1844	chr16	23608276	23608837	562	-638	NDUFAB1	Promoter	Active Promoter	test	0.7256541	0.959282582057983	-0.0829175643645973	NA	NA	NA	NA	NA	NA	NA	NA	NA
chr16.1845	chr16	23651502	23651691	190	987	PALB2	Promoter	Active Promoter	test	0.0341803	0.525195232401448	0.193873831704938	NA	NA	NA	NA	NA	NA	NA	NA	NA
chr16.1846	chr16	23652005	23653101	1097	0	PALB2	Promoter	Active Promoter	test	0.0310925	0.525195232401448	-0.16275249944113	NA	NA	NA	NA	NA	NA	NA	NA	NA
chr16.1847	chr16	23678332	23678973	642	-11228	PLK1	UTR	Candidate Strong Enhancer	test	0.4106056	0.877583190171863	0.0786880491571068	NA	NA	NA	NA	NA	NA	NA	NA	NA
chr16.1848	chr16	23689676	23690563	888	0	PLK1	Promoter	Active Promoter	test	3e-07	8.43468513853904e-05	-0.904536281778334	NA	NA	NA	NA	NA	NA	NA	NA	NA
chr16.1849	chr16	23690567	23691327	761	367	PLK1	Promoter	Active Promoter	test	0	0	-1.59475623262471	0	0	-2.47056084329928	0	0	-1.71842073738026	NA	NA	NA
chr16.185	chr16	882010	882466	457	26568	PRR25	Distal Intergenic	Candidate Weak Enhancer	test	0.8613847	0.982952004908056	0.0908190187759972	NA	NA	NA	NA	NA	NA	NA	NA	NA
chr16.1850	chr16	23702208	23702930	723	12008	PLK1	Exon	Transcription asociated	test	0.494431	0.910201255219672	-0.112440065014764	NA	NA	NA	NA	NA	NA	NA	NA	NA
chr16.1851	chr16	23706205	23706638	434	16005	PLK1	Exon	Candidate Weak Enhancer	test	0.7737487	0.967542687200887	0.115892835758929	NA	NA	NA	NA	NA	NA	NA	NA	NA
chr16.1852	chr16	23711937	23712218	282	12603	ERN2	UTR	Candidate Weak Enhancer	test	0.8721552	0.982952004908056	-0.0833282352668019	NA	NA	NA	NA	NA	NA	NA	NA	NA
chr16.1853	chr16	23719352	23719552	201	5269	ERN2	Intron	Distal CTCF/Candidate Insulator	test	0.0071296	0.3278808125	0.210525757977747	0.3540451	0.722456988929889	0.204126114922927	0.5336713	0.796782271954912	0.118937855629487	NA	NA	NA
chr16.1854	chr16	23721369	23721662	294	3159	ERN2	UTR	Distal CTCF/Candidate Insulator	test	0.8264885	0.98241194690535	0.068054143790142	NA	NA	NA	NA	NA	NA	NA	NA	NA
chr16.1855	chr16	23724449	23724746	298	75	ERN2	Promoter	Candidate Weak Enhancer	test	0.3461943	0.854560251721648	0.0639606768549243	NA	NA	NA	NA	NA	NA	NA	NA	NA
chr16.1856	chr16	23738984	23739572	589	-14164	ERN2	Distal Intergenic	Active Promoter	test	0.7480883	0.963619303970649	0.0859281934119244	NA	NA	NA	NA	NA	NA	NA	NA	NA
chr16.1857	chr16	23741079	23741473	395	-16259	ERN2	Distal Intergenic	Candidate Strong Enhancer	test	0.1418325	0.76849427273076	0.193870158409795	NA	NA	NA	NA	NA	NA	NA	NA	NA
chr16.1858	chr16	23746552	23746900	349	-19048	CHP2	Distal Intergenic	Distal CTCF/Candidate Insulator	test	0.6905289	0.959282582057983	0.111000767938625	NA	NA	NA	NA	NA	NA	NA	NA	NA
chr16.1859	chr16	23754198	23754378	181	-11570	CHP2	Distal Intergenic	Polycomb repressed	test	0.786515	0.972207945675517	0.0945583991303945	NA	NA	NA	NA	NA	NA	NA	NA	NA
chr16.186	chr16	882667	882862	196	27225	PRR25	Distal Intergenic	Polycomb repressed	test	0.0953142	0.65782845262283	-0.1466561569608	NA	NA	NA	NA	NA	NA	NA	NA	NA
chr16.1860	chr16	23763972	23764258	287	-1690	CHP2	Promoter	Candidate Weak Enhancer	test	0.1894953	0.796131150852124	0.148065054127517	NA	NA	NA	NA	NA	NA	NA	NA	NA
chr16.1861	chr16	23765677	23766687	1011	0	CHP2	Promoter	Inactive Promoter	test	0.9449045	0.993625298209395	-0.0554501582125033	NA	NA	NA	NA	NA	NA	NA	NA	NA
chr16.1862	chr16	23782982	23783240	259	17035	CHP2	Distal Intergenic	Candidate Weak Enhancer	test	0.0599254	0.558641256338734	0.181471823730668	0.2381696	0.606966725806452	0.29899354875461	0.5751785	0.821114211830213	-0.0735004819352058	NA	NA	NA
chr16.1863	chr16	23796060	23796501	442	30113	CHP2	Distal Intergenic	Candidate Strong Enhancer	test	0.6501998	0.946350212888419	-0.0878669522225045	NA	NA	NA	NA	NA	NA	NA	NA	NA
chr16.1864	chr16	23812767	23813071	305	-34229	PRKCB	Distal Intergenic	Distal CTCF/Candidate Insulator	test	0.6302768	0.940007788015927	0.0782440351299025	NA	NA	NA	NA	NA	NA	NA	NA	NA
chr16.1865	chr16	23814819	23815225	407	-32075	PRKCB	Distal Intergenic	Candidate Strong Enhancer	test	0.8750289	0.982952004908056	-0.0716398087998878	NA	NA	NA	NA	NA	NA	NA	NA	NA
chr16.1866	chr16	23833191	23833694	504	-13606	PRKCB	Distal Intergenic	Candidate Strong Enhancer	test	0.026117	0.515773783262562	-0.188008531749749	NA	NA	NA	NA	NA	NA	NA	NA	NA
chr16.1867	chr16	23837878	23838250	373	-9050	PRKCB	Distal Intergenic	Candidate Strong Enhancer	test	0.6795098	0.957564437399758	0.104264616825329	NA	NA	NA	NA	NA	NA	NA	NA	NA
chr16.1868	chr16	23846705	23848662	1958	0	PRKCB	Promoter	Active Promoter	test	0.2537785	0.818778567734548	0.146820324606589	NA	NA	NA	NA	NA	NA	NA	NA	NA
chr16.1869	chr16	23848920	23849465	546	1621	PRKCB	Promoter	Active Promoter	test	0.1984284	0.796131150852124	0.132706854081382	NA	NA	NA	NA	NA	NA	NA	NA	NA
chr16.187	chr16	890900	891401	502	27655	LMF1	Distal Intergenic	Polycomb repressed	test	0.0477016	0.527752422004163	-0.177045544729307	0.5529959	0.843296825959718	-0.294026688731957	0.1002363	0.375497563240271	-0.224840117635352	NA	NA	NA
chr16.1870	chr16	23859322	23859613	292	12023	PRKCB	Intron	Transcription asociated	test	0.42126	0.877583190171863	0.103116354044498	NA	NA	NA	NA	NA	NA	NA	NA	NA
chr16.1871	chr16	23912474	23913024	551	65175	PRKCB	Intron	Active Promoter	test	0.623025	0.937640648558612	0.099372769935481	NA	NA	NA	NA	NA	NA	NA	NA	NA
chr16.1872	chr16	23918788	23919279	492	71489	PRKCB	Intron	Candidate Strong Enhancer	test	0.5072947	0.917488506674334	-0.108356584873197	NA	NA	NA	NA	NA	NA	NA	NA	NA
chr16.1873	chr16	23963372	23964154	783	116073	PRKCB	Intron	Candidate Strong Enhancer	test	0.0449429	0.525195232401448	-0.185861084150096	NA	NA	NA	NA	NA	NA	NA	NA	NA
chr16.1874	chr16	23970540	23970684	145	123241	PRKCB	Intron	Candidate Strong Enhancer	test	0.6567764	0.947986253786968	-0.073767713645957	NA	NA	NA	NA	NA	NA	NA	NA	NA
chr16.1875	chr16	23978363	23978762	400	131064	PRKCB	Intron	Transcription asociated	test	0.0256435	0.508400659207956	-0.16731975093557	0.0153056	0.186986232044199	-0.451427170648909	0.1078481	0.385778571948262	-0.228689354400288	NA	NA	NA
chr16.1876	chr16	24013959	24014308	350	166660	PRKCB	Intron	Candidate Strong Enhancer	test	0.569014	0.929953280931813	0.0751180956891405	NA	NA	NA	NA	NA	NA	NA	NA	NA
chr16.1877	chr16	24021704	24022189	486	174405	PRKCB	Intron	Heterochromatin/Repetitive/Copy Number Variation	test	0.2072953	0.796131150852124	0.118892479840534	NA	NA	NA	NA	NA	NA	NA	NA	NA
chr16.1878	chr16	24046731	24047158	428	199432	PRKCB	Exon	Transcription asociated	test	0.8982031	0.989737218657223	0.0708908584165467	NA	NA	NA	NA	NA	NA	NA	NA	NA
chr16.1879	chr16	24047973	24048341	369	200674	PRKCB	Intron	Distal CTCF/Candidate Insulator	test	0.1493306	0.772999077908055	0.191011779433701	NA	NA	NA	NA	NA	NA	NA	NA	NA
chr16.188	chr16	892089	892669	581	26387	LMF1	Distal Intergenic	Polycomb repressed	test	0.6336327	0.940086395961648	-0.103701525805874	NA	NA	NA	NA	NA	NA	NA	NA	NA
chr16.1880	chr16	24053338	24053774	437	206039	PRKCB	Intron	Heterochromatin/Repetitive/Copy Number Variation	test	0.2511715	0.818778567734548	0.165286753052925	NA	NA	NA	NA	NA	NA	NA	NA	NA
chr16.1881	chr16	24057959	24058092	134	-208782	CACNG3	Intron	Transcription asociated	test	0.1966172	0.796131150852124	-0.153198138700095	0.8586446	0.963962686002282	-0.205378043331152	0.2864455	0.608101497600192	-0.134777597865686	NA	NA	NA
chr16.1882	chr16	24082166	24082617	452	-184257	CACNG3	Intron	Heterochromatin/Repetitive/Copy Number Variation	test	0.2887835	0.818778567734548	0.178348506636527	0.7395583	0.92063707625211	0.230549928331363	0.9247824	0.973444242265588	-0.0861375368906374	NA	NA	NA
chr16.1883	chr16	24087577	24088074	498	-178800	CACNG3	Intron	Transcription asociated	test	0.9262509	0.99237298768021	-0.0624618660136657	NA	NA	NA	NA	NA	NA	NA	NA	NA
chr16.1884	chr16	24127730	24128142	413	-138732	CACNG3	Intron	Candidate Strong Enhancer	test	0.4415751	0.88835349856529	0.0778054219306233	NA	NA	NA	NA	NA	NA	NA	NA	NA
chr16.1885	chr16	24128311	24128711	401	-138163	CACNG3	Intron	Candidate Strong Enhancer	test	0.6183921	0.937640648558612	0.19683375521443	NA	NA	NA	NA	NA	NA	NA	NA	NA
chr16.1886	chr16	24146925	24147916	992	-118958	CACNG3	Intron	Candidate Strong Enhancer	test	0.9714747	0.996502476680419	0.0599058452383509	NA	NA	NA	NA	NA	NA	NA	NA	NA
chr16.1887	chr16	24150747	24150856	110	-116018	CACNG3	Intron	Transcription asociated	test	0.3232939	0.839709160742602	0.110372137050447	NA	NA	NA	NA	NA	NA	NA	NA	NA
chr16.1888	chr16	24161730	24161906	177	-104968	CACNG3	Intron	Transcription asociated	test	0.6158143	0.937640648558612	0.124283983127581	NA	NA	NA	NA	NA	NA	NA	NA	NA
chr16.1889	chr16	24228766	24229218	453	-37656	CACNG3	UTR	Candidate Strong Enhancer	test	0.8511936	0.982952004908056	-0.0873711370238783	NA	NA	NA	NA	NA	NA	NA	NA	NA
chr16.189	chr16	892712	892981	270	26075	LMF1	Distal Intergenic	Polycomb repressed	test	0.5963629	0.937640648558612	-0.114101397734292	NA	NA	NA	NA	NA	NA	NA	NA	NA
chr16.1890	chr16	24231147	24231294	148	-35580	CACNG3	UTR	Candidate Strong Enhancer	test	0.200564	0.796131150852124	0.161590724378609	NA	NA	NA	NA	NA	NA	NA	NA	NA
chr16.1891	chr16	24264416	24264855	440	-2019	CACNG3	Promoter	Distal CTCF/Candidate Insulator	test	0.1901558	0.796131150852124	0.196975054580864	NA	NA	NA	NA	NA	NA	NA	NA	NA
chr16.1892	chr16	24267104	24267659	556	231	CACNG3	Promoter	Candidate Weak Enhancer	NEG	0.5573178	0.928080801512635	0.159444259664476	NA	NA	NA	NA	NA	NA	NA	NA	NA
chr16.1893	chr16	24320669	24320906	238	53796	CACNG3	Intron	Candidate Weak Enhancer	test	0.402776	0.877583190171863	0.154177215145928	NA	NA	NA	NA	NA	NA	NA	NA	NA
chr16.1894	chr16	24321129	24321460	332	54256	CACNG3	Intron	Candidate Weak Enhancer	test	0.3023408	0.82687587084446	0.117732792564612	NA	NA	NA	NA	NA	NA	NA	NA	NA
chr16.1895	chr16	24337748	24338158	411	70875	CACNG3	Intron	Polycomb repressed	test	0.9892408	0.99800546706198	-0.0434551744099538	NA	NA	NA	NA	NA	NA	NA	NA	NA
chr16.1896	chr16	24420520	24420630	111	-128384	RBBP6	Distal Intergenic	Polycomb repressed	test	0.3481253	0.854560251721648	-0.10431297143788	NA	NA	NA	NA	NA	NA	NA	NA	NA
chr16.1897	chr16	24474408	24475274	867	-73740	RBBP6	Distal Intergenic	Candidate Strong Enhancer	test	0.5921968	0.937640648558612	0.117474222989173	NA	NA	NA	NA	NA	NA	NA	NA	NA
chr16.1898	chr16	24510524	24510885	362	-38129	RBBP6	Distal Intergenic	Distal CTCF/Candidate Insulator	test	0.0463119	0.525195232401448	-0.153619578430056	NA	NA	NA	NA	NA	NA	NA	NA	NA
chr16.1899	chr16	24516076	24516451	376	-32563	RBBP6	Distal Intergenic	Distal CTCF/Candidate Insulator	test	0.9163461	0.991515957381159	0.0615662902917845	NA	NA	NA	NA	NA	NA	NA	NA	NA
chr16.19	chr16	141413	141633	221	13245	MPG	Intron	Transcription asociated	test	0.8909204	0.987011629583503	-0.0714972906243542	NA	NA	NA	NA	NA	NA	NA	NA	NA
chr16.190	chr16	893807	894131	325	24925	LMF1	Distal Intergenic	Polycomb repressed	test	0.4000348	0.877583190171863	-0.11887222001368	NA	NA	NA	NA	NA	NA	NA	NA	NA
chr16.1900	chr16	24522586	24522807	222	-26207	RBBP6	Distal Intergenic	Promoter Flanking	test	0.5357668	0.918960207138632	0.106585983903686	NA	NA	NA	NA	NA	NA	NA	NA	NA
chr16.1901	chr16	24528307	24528702	396	-20312	RBBP6	Distal Intergenic	Inactive Promoter	test	0.4737773	0.902052713272261	0.156778421854081	NA	NA	NA	NA	NA	NA	NA	NA	NA
chr16.1902	chr16	24534968	24535122	155	-13892	RBBP6	Distal Intergenic	Polycomb repressed	test	0.6692167	0.951455619359071	0.117690607900786	NA	NA	NA	NA	NA	NA	NA	NA	NA
chr16.1903	chr16	24548770	24549173	404	0	RBBP6	Promoter	Candidate Strong Enhancer	test	0.4463117	0.88835349856529	0.139505623633523	NA	NA	NA	NA	NA	NA	NA	NA	NA
chr16.1904	chr16	24550236	24551609	1374	0	RBBP6	Promoter	Active Promoter	test	0.6134095	0.937640648558612	-0.106535011170761	NA	NA	NA	NA	NA	NA	NA	NA	NA
chr16.1905	chr16	24635444	24635782	339	69647	RBBP6	Distal Intergenic	Polycomb repressed	test	0.4710043	0.901151041182722	0.1284485109413	NA	NA	NA	NA	NA	NA	NA	NA	NA
chr16.1906	chr16	24676108	24676329	222	-64720	TNRC6A	Exon	Promoter Flanking	test	0.4258464	0.877583190171863	0.105178691403944	NA	NA	NA	NA	NA	NA	NA	NA	NA
chr16.1907	chr16	24700521	24700783	263	-40266	TNRC6A	Distal Intergenic	Distal CTCF/Candidate Insulator	test	0.3941961	0.876940475882912	-0.124789805921391	NA	NA	NA	NA	NA	NA	NA	NA	NA
chr16.1908	chr16	24707066	24707314	249	-33735	TNRC6A	Distal Intergenic	Promoter Flanking	test	0.3268782	0.839843651545277	0.194938408640285	NA	NA	NA	NA	NA	NA	NA	NA	NA
chr16.1909	chr16	24712386	24712650	265	-28399	TNRC6A	Distal Intergenic	Candidate Weak Enhancer	test	0.8248853	0.981680236530284	-0.105680478559327	NA	NA	NA	NA	NA	NA	NA	NA	NA
chr16.191	chr16	895576	895661	86	23395	LMF1	Distal Intergenic	Polycomb repressed	test	0.0652139	0.580332480594754	0.117473398078643	NA	NA	NA	NA	NA	NA	NA	NA	NA
chr16.1910	chr16	24740460	24741676	1217	0	TNRC6A	Promoter	Active Promoter	test	0.7557122	0.966667799127088	-0.120039027390458	NA	NA	NA	NA	NA	NA	NA	NA	NA
chr16.1911	chr16	24759623	24759873	251	18575	TNRC6A	Intron	Candidate Strong Enhancer	test	0.0157488	0.398499057207616	-0.195284216821106	0.0970916	0.420144423679061	-0.256258910755385	0.970893	0.989046290707047	-0.0964506372157421	NA	NA	NA
chr16.1912	chr16	24764837	24765048	212	-23206	TNRC6A	Intron	Candidate Strong Enhancer	test	0.9549521	0.99501709538255	0.0648064623377102	NA	NA	NA	NA	NA	NA	NA	NA	NA
chr16.1913	chr16	24840507	24840870	364	7397	TNRC6A	Distal Intergenic	Distal CTCF/Candidate Insulator	test	0.0539429	0.541140514929727	-0.254261125665479	NA	NA	NA	NA	NA	NA	NA	NA	NA
chr16.1914	chr16	24843557	24843864	308	10447	TNRC6A	Distal Intergenic	Candidate Weak Enhancer	test	0.9205269	0.991515957381159	0.059565166097648	NA	NA	NA	NA	NA	NA	NA	NA	NA
chr16.1915	chr16	24845719	24846150	432	-11034	SLC5A11	Distal Intergenic	Distal CTCF/Candidate Insulator	test	0.104854	0.682852235482177	0.154153715678531	0.6410276	0.878507766036567	0.161999815287393	0.2167837	0.530195094863297	-0.197925289643589	NA	NA	NA
chr16.1916	chr16	24849926	24850551	626	-6633	SLC5A11	Distal Intergenic	Active Promoter	test	0.0619896	0.562858306548442	-0.117553415984452	NA	NA	NA	NA	NA	NA	NA	NA	NA
chr16.1917	chr16	24855540	24856396	857	-788	SLC5A11	Promoter	Candidate Strong Enhancer	test	0.4742744	0.902052713272261	0.087722946704525	NA	NA	NA	NA	NA	NA	NA	NA	NA
chr16.1918	chr16	24857970	24858273	304	418	SLC5A11	Promoter	Candidate Weak Enhancer	test	0.6634541	0.949484742799346	-0.101450733508803	NA	NA	NA	NA	NA	NA	NA	NA	NA
chr16.1919	chr16	24869766	24870177	412	12214	SLC5A11	UTR	Candidate Weak Enhancer	test	0.0541612	0.541140514929727	0.154573559614889	NA	NA	NA	NA	NA	NA	NA	NA	NA
chr16.192	chr16	916284	916608	325	2448	LMF1	Promoter	Polycomb repressed	test	0.4675191	0.899135506606762	0.0990323114414485	NA	NA	NA	NA	NA	NA	NA	NA	NA
chr16.1920	chr16	24894972	24895311	340	-23027	SLC5A11	Intron	Candidate Weak Enhancer	test	0.4240464	0.877583190171863	-0.112482387558547	NA	NA	NA	NA	NA	NA	NA	NA	NA
chr16.1921	chr16	24917645	24917900	256	-438	SLC5A11	Promoter	Distal CTCF/Candidate Insulator	test	0.5845322	0.937640648558612	-0.122768056416585	NA	NA	NA	NA	NA	NA	NA	NA	NA
chr16.1922	chr16	24919429	24919509	81	1092	SLC5A11	Promoter	Polycomb repressed	test	0.134742	0.76186845878929	0.162458787628128	NA	NA	NA	NA	NA	NA	NA	NA	NA
chr16.1923	chr16	24926809	24927064	256	8472	SLC5A11	Distal Intergenic	Candidate Weak Enhancer	test	0.0494108	0.533022526838697	-0.19845096329803	0.1367101	0.485686579872204	-0.335733000024369	0.0551634	0.279074162950257	-0.32429451049159	NA	NA	NA
chr16.1924	chr16	24967401	24967611	211	1246	ARHGAP17	Promoter	Distal CTCF/Candidate Insulator	test	0.7058393	0.959282582057983	0.0768689967663429	NA	NA	NA	NA	NA	NA	NA	NA	NA
chr16.1925	chr16	24997866	24998611	746	28064	ARHGAP17	Intron	Candidate Strong Enhancer	test	0.7841384	0.972056966664447	-0.0658579114639683	NA	NA	NA	NA	NA	NA	NA	NA	NA
chr16.1926	chr16	25013598	25013838	241	12837	ARHGAP17	Exon	Low activity proximal to active states	test	0.9197866	0.991515957381159	0.0780592729333898	NA	NA	NA	NA	NA	NA	NA	NA	NA
chr16.1927	chr16	25025832	25026989	1158	0	ARHGAP17	Promoter	Active Promoter	test	0.7280799	0.959282582057983	0.0956010422744507	NA	NA	NA	NA	NA	NA	NA	NA	NA
chr16.1928	chr16	25042633	25043311	679	0	LOC554206	Promoter	Active Promoter	test	0.3648888	0.859505401747352	-0.103875009328943	NA	NA	NA	NA	NA	NA	NA	NA	NA
chr16.1929	chr16	25057388	25057623	236	14327	LOC554206	Distal Intergenic	Candidate Strong Enhancer	test	0.490929	0.907207613205455	0.0805312571648174	NA	NA	NA	NA	NA	NA	NA	NA	NA
chr16.193	chr16	924415	924714	300	-5360	LMF1	Intron	Polycomb repressed	test	0.9717939	0.996592237113667	0.0697807758475913	NA	NA	NA	NA	NA	NA	NA	NA	NA
chr16.1930	chr16	25059791	25060535	745	16730	LOC554206	Distal Intergenic	Active Promoter	test	0.3620355	0.856852918184517	0.138394036411707	NA	NA	NA	NA	NA	NA	NA	NA	NA
chr16.1931	chr16	25066918	25067284	367	23857	LOC554206	Distal Intergenic	Distal CTCF/Candidate Insulator	test	0.0606622	0.559327743657209	0.146775185424384	NA	NA	NA	NA	NA	NA	NA	NA	NA
chr16.1932	chr16	25075187	25075760	574	32126	LOC554206	Distal Intergenic	Candidate Strong Enhancer	test	0.475458	0.902052713272261	0.12662490628571	NA	NA	NA	NA	NA	NA	NA	NA	NA
chr16.1933	chr16	25077329	25077527	199	34268	LOC554206	Distal Intergenic	Candidate Strong Enhancer	test	0.934839	0.99237298768021	0.0617684253279628	NA	NA	NA	NA	NA	NA	NA	NA	NA
chr16.1934	chr16	25077848	25079041	1194	34787	LOC554206	Exon	Active Promoter	test	0.4094021	0.877583190171863	-0.143579313658502	NA	NA	NA	NA	NA	NA	NA	NA	NA
chr16.1935	chr16	25091328	25091698	371	-31349	LCMT1	Distal Intergenic	Candidate Strong Enhancer	test	0.2033028	0.796131150852124	-0.0949453632336377	NA	NA	NA	NA	NA	NA	NA	NA	NA
chr16.1936	chr16	25100806	25100920	115	-22127	LCMT1	Distal Intergenic	Polycomb repressed	test	0.9562017	0.99501709538255	0.0729671358695814	NA	NA	NA	NA	NA	NA	NA	NA	NA
chr16.1937	chr16	25117827	25118796	970	-4251	LCMT1	Distal Intergenic	Active Promoter	test	0.7867348	0.972207945675517	0.0795221171640007	NA	NA	NA	NA	NA	NA	NA	NA	NA
chr16.1938	chr16	25119327	25119678	352	-3369	LCMT1	Distal Intergenic	Candidate Weak Enhancer	test	0.9807779	0.997185370872	-0.0725479318534294	NA	NA	NA	NA	NA	NA	NA	NA	NA
chr16.1939	chr16	25121047	25121114	68	-1933	LCMT1	Promoter	Candidate Strong Enhancer	test	0.9100358	0.991515957381159	-0.0744296554612907	NA	NA	NA	NA	NA	NA	NA	NA	NA
chr16.194	chr16	928466	928801	336	-9411	LMF1	Intron	Polycomb repressed	test	0.2164041	0.796131150852124	0.121953979825028	NA	NA	NA	NA	NA	NA	NA	NA	NA
chr16.1940	chr16	25122631	25123350	720	0	LCMT1	Promoter	Active Promoter	test	0.5365972	0.918960207138632	-0.119926676619086	NA	NA	NA	NA	NA	NA	NA	NA	NA
chr16.1941	chr16	25138169	25138379	211	15123	LCMT1	Intron	Distal CTCF/Candidate Insulator	test	0.7139791	0.959282582057983	-0.0923492050830438	NA	NA	NA	NA	NA	NA	NA	NA	NA
chr16.1942	chr16	25155315	25155452	138	4901	LOC100506655	Intron	Distal CTCF/Candidate Insulator	test	0.3721122	0.862195803138604	0.145595575533667	NA	NA	NA	NA	NA	NA	NA	NA	NA
chr16.1943	chr16	25222067	25222466	400	-5819	AQP8	Distal Intergenic	Candidate Weak Enhancer	test	0.3257556	0.839709160742602	-0.186230678397635	NA	NA	NA	NA	NA	NA	NA	NA	NA
chr16.1944	chr16	25224951	25225397	447	-2888	AQP8	Promoter	Candidate Weak Enhancer	test	0.618956	0.937640648558612	0.0985785403066732	NA	NA	NA	NA	NA	NA	NA	NA	NA
chr16.1945	chr16	25228015	25228607	593	0	AQP8	Promoter	Candidate Weak Enhancer	NEG	0.1373022	0.76662671394982	0.128814837642091	NA	NA	NA	NA	NA	NA	NA	NA	NA
chr16.1946	chr16	25236508	25237269	762	8224	AQP8	Intron	Candidate Weak Enhancer	test	0.3927193	0.876940475882912	-0.134311310614885	NA	NA	NA	NA	NA	NA	NA	NA	NA
chr16.1947	chr16	25245075	25245455	381	16791	AQP8	Promoter	Distal CTCF/Candidate Insulator	test	0.8497929	0.982952004908056	0.0706253569087642	NA	NA	NA	NA	NA	NA	NA	NA	NA
chr16.1948	chr16	25268319	25268514	196	341	ZKSCAN2	Promoter	Active Promoter	test	0.5494702	0.925364589362986	-0.131234449256137	NA	NA	NA	NA	NA	NA	NA	NA	NA
chr16.1949	chr16	25268569	25270000	1432	0	ZKSCAN2	Promoter	Active Promoter	test	0.2414527	0.818778567734548	0.250125232340168	NA	NA	NA	NA	NA	NA	NA	NA	NA
chr16.195	chr16	929202	929270	69	-10147	LMF1	Intron	Polycomb repressed	test	0.9129235	0.991515957381159	-0.0764754852933049	NA	NA	NA	NA	NA	NA	NA	NA	NA
chr16.1950	chr16	25276010	25276211	202	-7156	ZKSCAN2	Distal Intergenic	Candidate Weak Enhancer	test	0.4240898	0.877583190171863	-0.13831825470479	NA	NA	NA	NA	NA	NA	NA	NA	NA
chr16.1951	chr16	25277351	25277632	282	-8497	ZKSCAN2	Distal Intergenic	Low activity proximal to active states	test	0.2235812	0.802917772550912	0.11166617666543	NA	NA	NA	NA	NA	NA	NA	NA	NA
chr16.1952	chr16	25281101	25281566	466	-12247	ZKSCAN2	Distal Intergenic	Candidate Weak Enhancer	test	0.1799503	0.796131150852124	0.171319390565213	NA	NA	NA	NA	NA	NA	NA	NA	NA
chr16.1953	chr16	25282740	25283189	450	-13886	ZKSCAN2	Distal Intergenic	Candidate Weak Enhancer	test	0.3188216	0.836818609095612	-0.086643327348893	NA	NA	NA	NA	NA	NA	NA	NA	NA
chr16.1954	chr16	25287944	25288328	385	-19090	ZKSCAN2	Distal Intergenic	Distal CTCF/Candidate Insulator	test	0.9491008	0.993628428817168	0.0707818705296793	NA	NA	NA	NA	NA	NA	NA	NA	NA
chr16.1955	chr16	25564966	25565847	882	-137500	HS3ST4	Distal Intergenic	Candidate Strong Enhancer	test	0.4235738	0.877583190171863	0.114824733419911	NA	NA	NA	NA	NA	NA	NA	NA	NA
chr16.1956	chr16	25644878	25645221	344	-58126	HS3ST4	Distal Intergenic	Candidate Weak Enhancer	test	0.6900055	0.959282582057983	0.0819369058740613	NA	NA	NA	NA	NA	NA	NA	NA	NA
chr16.1957	chr16	25719335	25719675	341	15989	HS3ST4	Intron	Distal CTCF/Candidate Insulator	test	0.2166292	0.796131150852124	0.129280447531742	NA	NA	NA	NA	NA	NA	NA	NA	NA
chr16.1958	chr16	25758602	25758759	158	55256	HS3ST4	Intron	Candidate Weak Enhancer	test	0.7556846	0.966667799127088	0.0949223788505203	NA	NA	NA	NA	NA	NA	NA	NA	NA
chr16.1959	chr16	25782946	25783517	572	79600	HS3ST4	Intron	Candidate Strong Enhancer	test	0.6096256	0.937640648558612	-0.110687980512295	NA	NA	NA	NA	NA	NA	NA	NA	NA
chr16.196	chr16	930911	931543	633	-11856	LMF1	Exon	Polycomb repressed	test	0.3634763	0.858432882579076	-0.104786428561671	NA	NA	NA	NA	NA	NA	NA	NA	NA
chr16.1960	chr16	25850032	25850349	318	146686	HS3ST4	Intron	Candidate Weak Enhancer	test	0.2403835	0.818778567734548	-0.15690871767172	NA	NA	NA	NA	NA	NA	NA	NA	NA
chr16.1961	chr16	25904782	25904988	207	201436	HS3ST4	Intron	Heterochromatin/Repetitive/Copy Number Variation	test	0.4191788	0.877583190171863	0.130606326014018	NA	NA	NA	NA	NA	NA	NA	NA	NA
chr16.1962	chr16	26123379	26123501	123	420033	HS3ST4	Intron	Distal CTCF/Candidate Insulator	test	0.3477316	0.854560251721648	0.0980057729142675	NA	NA	NA	NA	NA	NA	NA	NA	NA
chr16.1963	chr16	26276554	26276616	63	573208	HS3ST4	Distal Intergenic	Heterochromatin/Repetitive/Copy Number Variation	test	0.5919753	0.937640648558612	0.11189648833444	NA	NA	NA	NA	NA	NA	NA	NA	NA
chr16.1964	chr16	26480811	26480978	168	-597241	C16orf82	Distal Intergenic	Heterochromatin/Repetitive/Copy Number Variation	test	0.582663	0.937640648558612	-0.124844524172817	NA	NA	NA	NA	NA	NA	NA	NA	NA
chr16.1965	chr16	26581235	26581369	135	-496850	C16orf82	Distal Intergenic	Distal CTCF/Candidate Insulator	test	0.0961522	0.659084565391699	0.153187979304607	NA	NA	NA	NA	NA	NA	NA	NA	NA
chr16.1966	chr16	26609588	26609705	118	-468514	C16orf82	Distal Intergenic	Low activity proximal to active states	test	0.8415088	0.982952004908056	0.0967845154509468	NA	NA	NA	NA	NA	NA	NA	NA	NA
chr16.1967	chr16	26656978	26657271	294	-420948	C16orf82	Distal Intergenic	Distal CTCF/Candidate Insulator	test	0.9357096	0.99237298768021	0.0614011052203684	NA	NA	NA	NA	NA	NA	NA	NA	NA
chr16.1968	chr16	26720492	26720862	371	-357357	C16orf82	Distal Intergenic	Heterochromatin/Repetitive/Copy Number Variation	test	0.3556749	0.854560251721648	0.142740699573219	NA	NA	NA	NA	NA	NA	NA	NA	NA
chr16.1969	chr16	26776512	26776746	235	-301473	C16orf82	Distal Intergenic	Distal CTCF/Candidate Insulator	test	0.7581174	0.967183263898229	0.0739004802642381	NA	NA	NA	NA	NA	NA	NA	NA	NA
chr16.197	chr16	931668	931878	211	-12613	LMF1	Intron	Polycomb repressed	test	0.8561592	0.982952004908056	-0.0948890245210031	NA	NA	NA	NA	NA	NA	NA	NA	NA
chr16.1970	chr16	26799287	26799586	300	-278633	C16orf82	Distal Intergenic	Candidate Weak Enhancer	test	0.1356083	0.763499968966561	0.0988708686230173	NA	NA	NA	NA	NA	NA	NA	NA	NA
chr16.1971	chr16	26806557	26806868	312	-271351	C16orf82	Distal Intergenic	Distal CTCF/Candidate Insulator	test	0.3720006	0.862195803138604	0.0922234337234116	NA	NA	NA	NA	NA	NA	NA	NA	NA
chr16.1972	chr16	26828186	26828987	802	-249232	C16orf82	Distal Intergenic	Candidate Weak Enhancer	test	0.9732677	0.996667593736297	-0.0658811843981724	NA	NA	NA	NA	NA	NA	NA	NA	NA
chr16.1973	chr16	26974457	26974796	340	-103423	C16orf82	Distal Intergenic	Distal CTCF/Candidate Insulator	test	0.671831	0.953042273416788	-0.10415964957626	NA	NA	NA	NA	NA	NA	NA	NA	NA
chr16.1974	chr16	26992087	26992191	105	-86028	C16orf82	Distal Intergenic	Heterochromatin/Repetitive/Copy Number Variation	test	0.3580817	0.854560251721648	-0.10794651111017	NA	NA	NA	NA	NA	NA	NA	NA	NA
chr16.1975	chr16	27037009	27037206	198	-41013	C16orf82	Distal Intergenic	Polycomb repressed	test	0.8155122	0.980743083594169	0.117565770825702	NA	NA	NA	NA	NA	NA	NA	NA	NA
chr16.1976	chr16	27044688	27045051	364	-33168	C16orf82	Distal Intergenic	Candidate Weak Enhancer	test	0.7848532	0.972155873608892	-0.115706306643463	NA	NA	NA	NA	NA	NA	NA	NA	NA
chr16.1977	chr16	27092261	27092583	323	14043	C16orf82	Distal Intergenic	Distal CTCF/Candidate Insulator	test	0.2100973	0.796131150852124	-0.16522119847524	NA	NA	NA	NA	NA	NA	NA	NA	NA
chr16.1978	chr16	27095156	27095697	542	16938	C16orf82	Distal Intergenic	Candidate Weak Enhancer	test	0.0406619	0.525195232401448	-0.203152084904292	NA	NA	NA	NA	NA	NA	NA	NA	NA
chr16.1979	chr16	27118453	27118962	510	40235	C16orf82	Distal Intergenic	Candidate Weak Enhancer	test	0.5658036	0.928168367014491	-0.15558718152027	NA	NA	NA	NA	NA	NA	NA	NA	NA
chr16.198	chr16	936154	936282	129	-17099	LMF1	Intron	Polycomb repressed	test	0.613468	0.937640648558612	-0.104711568299793	NA	NA	NA	NA	NA	NA	NA	NA	NA
chr16.1980	chr16	27120900	27121546	647	42682	C16orf82	Distal Intergenic	Inactive Promoter	test	0.6891616	0.959282582057983	0.108792641126604	NA	NA	NA	NA	NA	NA	NA	NA	NA
chr16.1981	chr16	27135239	27135514	276	57021	C16orf82	Distal Intergenic	Heterochromatin/Repetitive/Copy Number Variation	test	0.5237805	0.918960207138632	-0.159967932941671	NA	NA	NA	NA	NA	NA	NA	NA	NA
chr16.1982	chr16	27166206	27166768	563	-48039	KDM8	Distal Intergenic	Distal CTCF/Candidate Insulator	test	0.1710602	0.79059163721754	0.114889423334832	NA	NA	NA	NA	NA	NA	NA	NA	NA
chr16.1983	chr16	27172881	27172941	61	-41866	KDM8	Distal Intergenic	Polycomb repressed	test	0.0878177	0.630442748668639	0.233589333597447	NA	NA	NA	NA	NA	NA	NA	NA	NA
chr16.1984	chr16	27186212	27186483	272	-28324	KDM8	Distal Intergenic	Candidate Weak Enhancer	test	0.0822716	0.609684883840128	0.137380205861202	NA	NA	NA	NA	NA	NA	NA	NA	NA
chr16.1985	chr16	27187226	27187572	347	-27235	KDM8	Distal Intergenic	Candidate Weak Enhancer	test	0.1968892	0.796131150852124	0.1359374528997	NA	NA	NA	NA	NA	NA	NA	NA	NA
chr16.1986	chr16	27190749	27191281	533	-23526	KDM8	Distal Intergenic	Distal CTCF/Candidate Insulator	test	0.4120238	0.877583190171863	0.119445663565484	NA	NA	NA	NA	NA	NA	NA	NA	NA
chr16.1987	chr16	27196383	27196749	367	-18058	KDM8	Distal Intergenic	Candidate Weak Enhancer	test	0.7227418	0.959282582057983	0.110583301829968	NA	NA	NA	NA	NA	NA	NA	NA	NA
chr16.1988	chr16	27204769	27204893	125	-9914	KDM8	Distal Intergenic	Distal CTCF/Candidate Insulator	test	0.3032273	0.827481258779242	-0.129614657739924	NA	NA	NA	NA	NA	NA	NA	NA	NA
chr16.1989	chr16	27210125	27210688	564	-4119	KDM8	Distal Intergenic	Candidate Strong Enhancer	test	0.6084351	0.937640648558612	0.126749698708689	NA	NA	NA	NA	NA	NA	NA	NA	NA
chr16.199	chr16	938581	939646	1066	-19526	LMF1	Intron	Polycomb repressed	test	0.1118768	0.703973608511838	-0.205032968594275	NA	NA	NA	NA	NA	NA	NA	NA	NA
chr16.1990	chr16	27214563	27215722	1160	0	KDM8	Promoter	Active Promoter	test	0.7154607	0.959282582057983	-0.0785255351394011	NA	NA	NA	NA	NA	NA	NA	NA	NA
chr16.1991	chr16	27228442	27229023	582	2510	KDM8	Promoter	Candidate Weak Enhancer	test	0.0796278	0.607196602262231	-0.180969299632595	0.3919468	0.750609551649774	0.226296510814016	0.6061577	0.836993510507472	-0.123621219507552	NA	NA	NA
chr16.1992	chr16	27234682	27234957	276	8750	KDM8	Promoter	Transcription asociated	test	0.9267094	0.99237298768021	0.0838725879693726	NA	NA	NA	NA	NA	NA	NA	NA	NA
chr16.1993	chr16	27240356	27240822	467	14424	KDM8	Intron	Candidate Weak Enhancer	test	0.4341205	0.885042850949772	-0.171359731782461	NA	NA	NA	NA	NA	NA	NA	NA	NA
chr16.1994	chr16	27246272	27247252	981	20340	KDM8	Exon	Active Promoter	test	0.706216	0.959282582057983	0.102327085104375	NA	NA	NA	NA	NA	NA	NA	NA	NA
chr16.1995	chr16	27248500	27248775	276	22568	KDM8	Intron	Candidate Strong Enhancer	test	0.0619502	0.562592089642828	0.13852001405618	0.823793	0.953968792081152	-0.206525627101799	0.2824838	0.604833989590898	-0.206836447642059	NA	NA	NA
chr16.1996	chr16	27249503	27249893	391	23571	KDM8	Intron	Candidate Weak Enhancer	test	0.0225425	0.477883145728929	0.157393040435395	NA	NA	NA	NA	NA	NA	NA	NA	NA
chr16.1997	chr16	27254150	27254928	779	-24598	FLJ21408	Intron	Candidate Strong Enhancer	test	0.5935114	0.937640648558612	-0.105388717183426	NA	NA	NA	NA	NA	NA	NA	NA	NA
chr16.1998	chr16	27257223	27257549	327	-21977	FLJ21408	Intron	Candidate Strong Enhancer	test	0.4477931	0.88835349856529	-0.118926641740423	NA	NA	NA	NA	NA	NA	NA	NA	NA
chr16.1999	chr16	27264919	27265104	186	-14422	FLJ21408	Intron	Candidate Weak Enhancer	test	0.2755873	0.818778567734548	0.160539979636653	NA	NA	NA	NA	NA	NA	NA	NA	NA
chr16.2	chr16	84684	84958	275	18674	POLR3K	Distal Intergenic	Transcription asociated	test	0.577391	0.93501539351778	-0.065908932615986	NA	NA	NA	NA	NA	NA	NA	NA	NA
chr16.20	chr16	144310	144426	117	16142	MPG	Intron	Transcription asociated	test	0.0011633	0.0954752813970588	-0.163998414827884	0.0147149	0.18313249508427	-0.665130870495642	0.0410843	0.242583867489987	-0.350160800631363	0	0	-0.222652918049437
chr16.200	chr16	939726	940781	1056	-20671	LMF1	Intron	Polycomb repressed	test	0.3171164	0.83470000373942	0.12018672603489	NA	NA	NA	NA	NA	NA	NA	NA	NA
chr16.2000	chr16	27279407	27279569	163	0	FLJ21408	Promoter	Active Promoter	test	0.1910917	0.796131150852124	0.166829910683309	NA	NA	NA	NA	NA	NA	NA	NA	NA
chr16.2001	chr16	27279774	27280413	640	0	NSMCE1	Promoter	Active Promoter	test	0.2857641	0.818778567734548	-0.130244455886751	NA	NA	NA	NA	NA	NA	NA	NA	NA
chr16.2002	chr16	27324797	27325546	750	0	IL4R	Promoter	Inactive Promoter	test	0.3097117	0.831065680217799	0.0952225028844081	NA	NA	NA	NA	NA	NA	NA	NA	NA
chr16.2003	chr16	27367034	27367304	271	41805	IL4R	Exon	Distal CTCF/Candidate Insulator	test	0.5206522	0.918960207138632	-0.0786077694548589	NA	NA	NA	NA	NA	NA	NA	NA	NA
chr16.2004	chr16	27378489	27379878	1390	-33605	IL21R	Distal Intergenic	Candidate Weak Enhancer	test	0.04659	0.525195232401448	0.186278439157307	NA	NA	NA	NA	NA	NA	NA	NA	NA
chr16.2005	chr16	27386167	27386810	644	-26673	IL21R	Distal Intergenic	Distal CTCF/Candidate Insulator	test	0.1638013	0.79059163721754	-0.143584960196237	0.4257886	0.774598964829288	-0.260678568688103	0.7690358	0.913558426470588	-0.146136028255534	NA	NA	NA
chr16.2006	chr16	27395226	27395502	277	-17981	IL21R	Distal Intergenic	Polycomb repressed	test	0.3553019	0.854560251721648	0.107625751807078	NA	NA	NA	NA	NA	NA	NA	NA	NA
chr16.2007	chr16	27410412	27410531	120	-2952	IL21R	Promoter	Polycomb repressed	test	0.0295117	0.525195232401448	0.169008588317663	NA	NA	NA	NA	NA	NA	NA	NA	NA
chr16.2008	chr16	27413301	27413663	363	0	IL21R	Promoter	Polycomb repressed	test	0.4746953	0.902052713272261	-0.0977903571773639	NA	NA	NA	NA	NA	NA	NA	NA	NA
chr16.2009	chr16	27419410	27419601	192	5928	IL21R	Intron	Polycomb repressed	test	0.3780977	0.869297799145546	0.130883823726276	NA	NA	NA	NA	NA	NA	NA	NA	NA
chr16.201	chr16	942491	942939	449	-23436	LMF1	Intron	Polycomb repressed	test	0.4423549	0.88835349856529	0.11559799461343	NA	NA	NA	NA	NA	NA	NA	NA	NA
chr16.2010	chr16	27433453	27433513	61	-5066	IL21R	Intron	Heterochromatin/Repetitive/Copy Number Variation	test	0.0440854	0.525195232401448	-0.329544972239847	0.2496302	0.619881289303762	0.253873548361832	0.5585214	0.810441751392986	-0.0840635501422652	NA	NA	NA
chr16.2011	chr16	27437784	27438009	226	-570	IL21R	Promoter	Candidate Weak Enhancer	test	0.9792206	0.997123898854892	0.0904056648584749	NA	NA	NA	NA	NA	NA	NA	NA	NA
chr16.2012	chr16	27438265	27438738	474	0	IL21R	Promoter	Distal CTCF/Candidate Insulator	test	0.1783832	0.795657445766572	0.113376857001226	NA	NA	NA	NA	NA	NA	NA	NA	NA
chr16.2013	chr16	27442233	27442882	650	3655	IL21R	Intron	Candidate Weak Enhancer	test	0.0760495	0.607196602262231	0.180565445871945	NA	NA	NA	NA	NA	NA	NA	NA	NA
chr16.2014	chr16	27443546	27443785	240	4968	IL21R	Intron	Candidate Weak Enhancer	test	0.0134312	0.380204040208877	-0.164070288552959	0.8402815	0.958386830109607	0.193163312665602	0.209115	0.521377484643562	-0.151756653541733	NA	NA	NA
chr16.2015	chr16	27443915	27444256	342	5337	IL21R	Intron	Polycomb repressed	test	0.0099717	0.332473260902031	-0.299563890292711	0.0851187	0.400655929027113	-0.348985854034178	0.0830031	0.343708997893258	-0.327824015133657	NA	NA	NA
chr16.2016	chr16	27467233	27467333	101	-2520	IL21R-AS1	Promoter	Polycomb repressed	test	0.788355	0.972733266399151	-0.106342287554498	NA	NA	NA	NA	NA	NA	NA	NA	NA
chr16.2017	chr16	27468336	27468899	564	-3623	IL21R-AS1	Distal Intergenic	Distal CTCF/Candidate Insulator	test	0.8299412	0.982952004908056	0.0652751279537424	NA	NA	NA	NA	NA	NA	NA	NA	NA
chr16.2018	chr16	27476954	27477043	90	-12241	IL21R-AS1	Intron	Transcription asociated	test	0.2163463	0.796131150852124	0.0922302472112479	NA	NA	NA	NA	NA	NA	NA	NA	NA
chr16.2019	chr16	27481915	27482663	749	-17202	IL21R-AS1	Intron	Candidate Strong Enhancer	test	0.6466648	0.944604318322786	0.0676862291320421	NA	NA	NA	NA	NA	NA	NA	NA	NA
chr16.202	chr16	943378	944556	1179	-24323	LMF1	Intron	Candidate Weak Enhancer	test	0.1382075	0.76662671394982	0.121886974767932	NA	NA	NA	NA	NA	NA	NA	NA	NA
chr16.2020	chr16	27527199	27527582	384	33669	GTF3C1	Intron	Distal CTCF/Candidate Insulator	test	0.8316017	0.982952004908056	0.0944490224274986	NA	NA	NA	NA	NA	NA	NA	NA	NA
chr16.2021	chr16	27537578	27537864	287	23387	GTF3C1	Intron	Transcription asociated	test	0.0367615	0.525195232401448	0.190207370586087	NA	NA	NA	NA	NA	NA	NA	NA	NA
chr16.2022	chr16	27549875	27550281	407	10970	GTF3C1	Intron	Transcription asociated	test	0.3464019	0.854560251721648	-0.120156881892981	NA	NA	NA	NA	NA	NA	NA	NA	NA
chr16.2023	chr16	27558423	27558909	487	2342	GTF3C1	Promoter	Candidate Weak Enhancer	test	0.1783243	0.795648137865164	-0.134755459561619	NA	NA	NA	NA	NA	NA	NA	NA	NA
chr16.2024	chr16	27560702	27561793	1092	0	GTF3C1	Promoter	Active Promoter	test	0	0	-0.839707430660014	NA	NA	NA	NA	NA	NA	NA	NA	NA
chr16.2025	chr16	27577772	27578122	351	16305	KIAA0556	Intron	Active Promoter	test	0.9804992	0.997185370872	0.0612350329193568	NA	NA	NA	NA	NA	NA	NA	NA	NA
chr16.2026	chr16	27607458	27607709	252	-36076	KIAA0556	Intron	Candidate Strong Enhancer	test	0.0421711	0.525195232401448	-0.180873410831748	NA	NA	NA	NA	NA	NA	NA	NA	NA
chr16.2027	chr16	27616849	27617162	314	-26623	KIAA0556	Intron	Distal CTCF/Candidate Insulator	test	0.2135253	0.796131150852124	0.144721063082678	NA	NA	NA	NA	NA	NA	NA	NA	NA
chr16.2028	chr16	27651058	27651509	452	7274	KIAA0556	Intron	Distal CTCF/Candidate Insulator	test	0.2108795	0.796131150852124	0.141387293385859	NA	NA	NA	NA	NA	NA	NA	NA	NA
chr16.2029	chr16	27652598	27652988	391	8814	KIAA0556	Intron	Candidate Weak Enhancer	test	0.7500867	0.963950577022624	0.0768623131970315	NA	NA	NA	NA	NA	NA	NA	NA	NA
chr16.203	chr16	944735	945360	626	-25680	LMF1	Intron	Polycomb repressed	test	0.2551136	0.818778567734548	-0.0876902316538943	NA	NA	NA	NA	NA	NA	NA	NA	NA
chr16.2030	chr16	27654101	27654445	345	10317	KIAA0556	Intron	Distal CTCF/Candidate Insulator	test	0.9177501	0.991515957381159	0.0783535476166221	NA	NA	NA	NA	NA	NA	NA	NA	NA
chr16.2031	chr16	27701932	27702358	427	58148	KIAA0556	Intron	Distal CTCF/Candidate Insulator	test	0.5427248	0.918960207138632	0.122464890625512	NA	NA	NA	NA	NA	NA	NA	NA	NA
chr16.2032	chr16	27709611	27709981	371	65827	KIAA0556	Exon	Distal CTCF/Candidate Insulator	test	0.6541287	0.947831678872546	0.0578623461126772	NA	NA	NA	NA	NA	NA	NA	NA	NA
chr16.2033	chr16	27718228	27718321	94	-69866	KIAA0556	Intron	Candidate Weak Enhancer	test	0.1666138	0.79059163721754	0.106090407062616	NA	NA	NA	NA	NA	NA	NA	NA	NA
chr16.2034	chr16	27734407	27734560	154	-53627	KIAA0556	Intron	Transcription asociated	test	0.0922351	0.652668291295803	-0.0951637462148465	0.3886882	0.748355927078798	0.208340484593658	0.0715199	0.318686909571788	0.168734176572916	NA	NA	NA
chr16.2035	chr16	27756665	27757018	354	-31169	KIAA0556	Intron	Low activity proximal to active states	test	0.2044971	0.796131150852124	0.0944370565039953	NA	NA	NA	NA	NA	NA	NA	NA	NA
chr16.2036	chr16	27760137	27760901	765	-27286	KIAA0556	Intron	Candidate Strong Enhancer	test	0.7612421	0.967183263898229	0.121583905649494	NA	NA	NA	NA	NA	NA	NA	NA	NA
chr16.2037	chr16	27766251	27766493	243	-21694	KIAA0556	Intron	Candidate Weak Enhancer	test	0.7686701	0.967183263898229	0.186318920139706	NA	NA	NA	NA	NA	NA	NA	NA	NA
chr16.2038	chr16	27767338	27767995	658	-20192	KIAA0556	Intron	Candidate Strong Enhancer	test	0.106956	0.691650476509095	0.19863029710033	0.99625	0.998783189163175	0.162112355753691	0.7852774	0.919047343543265	-0.10899065283749	NA	NA	NA
chr16.2039	chr16	27771658	27772083	426	-16104	KIAA0556	Intron	Candidate Weak Enhancer	test	0.2797371	0.818778567734548	0.135840871153174	NA	NA	NA	NA	NA	NA	NA	NA	NA
chr16.204	chr16	945397	945586	190	-26342	LMF1	Intron	Polycomb repressed	test	0.0503508	0.535510681232733	-0.174582448721093	0.2257511	0.593704060344828	-0.369089149401836	0.1124826	0.392375849171924	-0.272608715960643	NA	NA	NA
chr16.2040	chr16	27786225	27786537	313	-1650	KIAA0556	Promoter	Candidate Weak Enhancer	test	0.2146138	0.796131150852124	0.181625619408847	NA	NA	NA	NA	NA	NA	NA	NA	NA
chr16.2041	chr16	27791154	27791640	487	2968	KIAA0556	Promoter	Distal CTCF/Candidate Insulator	test	0.749609	0.963648361145917	0.0821425560428584	NA	NA	NA	NA	NA	NA	NA	NA	NA
chr16.2042	chr16	27792557	27792807	251	4371	KIAA0556	Distal Intergenic	Candidate Weak Enhancer	test	0.7358264	0.959282582057983	-0.0958734535355763	NA	NA	NA	NA	NA	NA	NA	NA	NA
chr16.2043	chr16	27807390	27807659	270	19204	KIAA0556	Intron	Transcription asociated	test	0.2898922	0.818778567734548	0.143279419959855	NA	NA	NA	NA	NA	NA	NA	NA	NA
chr16.2044	chr16	27850855	27851029	175	44930	GSG1L	Intron	Candidate Weak Enhancer	test	0.5839072	0.937640648558612	0.110011533503064	NA	NA	NA	NA	NA	NA	NA	NA	NA
chr16.2045	chr16	27876605	27876862	258	19097	GSG1L	Intron	Distal CTCF/Candidate Insulator	test	0.0069844	0.3278808125	-0.20966919528211	0.0560248	0.338806395833333	-0.424508995692699	0.8157886	0.926918075067196	-0.0797800917661958	NA	NA	NA
chr16.2046	chr16	27878747	27879591	845	16368	GSG1L	Intron	Distal CTCF/Candidate Insulator	test	0.8766062	0.983395720896902	-0.067171157637263	NA	NA	NA	NA	NA	NA	NA	NA	NA
chr16.2047	chr16	27896823	27897124	302	-865	GSG1L	Promoter	Candidate Weak Enhancer	test	0.9113242	0.991515957381159	0.0723158004050642	NA	NA	NA	NA	NA	NA	NA	NA	NA
chr16.2048	chr16	27918159	27918643	485	-18682	GSG1L	Intron	Candidate Weak Enhancer	test	0.7122101	0.959282582057983	0.0687259791423441	NA	NA	NA	NA	NA	NA	NA	NA	NA
chr16.2049	chr16	27931991	27932193	203	-32514	GSG1L	Intron	Distal CTCF/Candidate Insulator	test	0.8137641	0.980422904229806	-0.134090520596501	NA	NA	NA	NA	NA	NA	NA	NA	NA
chr16.205	chr16	951689	951836	148	-32634	LMF1	Intron	Polycomb repressed	test	0.7089755	0.959282582057983	-0.139733333599948	NA	NA	NA	NA	NA	NA	NA	NA	NA
chr16.2050	chr16	27936259	27936328	70	-36782	GSG1L	Intron	Polycomb repressed	test	0.8839449	0.98519999640267	0.0709914362607088	NA	NA	NA	NA	NA	NA	NA	NA	NA
chr16.2051	chr16	27971338	27971644	307	-71861	GSG1L	Intron	Candidate Weak Enhancer	test	0.9778788	0.997111923128643	0.0514178612806134	NA	NA	NA	NA	NA	NA	NA	NA	NA
chr16.2052	chr16	27978100	27978497	398	-78623	GSG1L	Intron	Candidate Weak Enhancer	test	0.422094	0.877583190171863	-0.125500264830493	NA	NA	NA	NA	NA	NA	NA	NA	NA
chr16.2053	chr16	27983822	27984117	296	-84345	GSG1L	Intron	Distal CTCF/Candidate Insulator	test	0.7661685	0.967183263898229	-0.0853656261820141	NA	NA	NA	NA	NA	NA	NA	NA	NA
chr16.2054	chr16	27985070	27985237	168	-85593	GSG1L	Intron	Distal CTCF/Candidate Insulator	test	0.6699082	0.951668321740569	-0.0803462498654621	NA	NA	NA	NA	NA	NA	NA	NA	NA
chr16.2055	chr16	27989469	27989621	153	85209	GSG1L	Intron	Polycomb repressed	test	0.5772394	0.934971755947769	0.141604195412668	NA	NA	NA	NA	NA	NA	NA	NA	NA
chr16.2056	chr16	28004974	28005122	149	69708	GSG1L	Intron	Candidate Weak Enhancer	test	0.1899317	0.796131150852124	-0.125025936540357	NA	NA	NA	NA	NA	NA	NA	NA	NA
chr16.2057	chr16	28011140	28011344	205	63486	GSG1L	Intron	Promoter Flanking	test	0.1842842	0.796131150852124	-0.147823952562864	NA	NA	NA	NA	NA	NA	NA	NA	NA
chr16.2058	chr16	28014645	28015032	388	59798	GSG1L	Intron	Polycomb repressed	test	0.8108593	0.980367526226491	0.111216949735524	NA	NA	NA	NA	NA	NA	NA	NA	NA
chr16.2059	chr16	28022782	28023079	298	51751	GSG1L	Intron	Polycomb repressed	test	0.4089989	0.877583190171863	-0.0914189271162599	NA	NA	NA	NA	NA	NA	NA	NA	NA
chr16.206	chr16	964546	964806	261	-45491	LMF1	Intron	Polycomb repressed	test	0.0229601	0.482349934907791	0.221580618638224	0.0678847	0.370862343094945	0.211886950643845	0.1619316	0.467303426427406	0.111357579805381	NA	NA	NA
chr16.2060	chr16	28023282	28023607	326	51223	GSG1L	Intron	Polycomb repressed	test	0.5191757	0.918960207138632	0.105885346387881	NA	NA	NA	NA	NA	NA	NA	NA	NA
chr16.2061	chr16	28038452	28038742	291	36088	GSG1L	Intron	Polycomb repressed	test	0.0657798	0.583015538141712	0.177355867922487	NA	NA	NA	NA	NA	NA	NA	NA	NA
chr16.2062	chr16	28041942	28042487	546	32343	GSG1L	Intron	Polycomb repressed	test	0.5657262	0.92812570031013	0.0908969764276486	NA	NA	NA	NA	NA	NA	NA	NA	NA
chr16.2063	chr16	28064806	28064990	185	9840	GSG1L	Intron	Polycomb repressed	test	0.0421643	0.525195232401448	-0.223865349914067	0.6884372	0.900815898772553	0.221133699882793	0.1823254	0.494270960772295	-0.292412472651024	NA	NA	NA
chr16.2064	chr16	28070311	28070513	203	4317	GSG1L	Intron	Polycomb repressed	test	0.1291717	0.750107361281323	-0.129852365269507	NA	NA	NA	NA	NA	NA	NA	NA	NA
chr16.2065	chr16	28072460	28072811	352	2019	GSG1L	Promoter	Polycomb repressed	test	0.7675066	0.967183263898229	-0.125923906859062	NA	NA	NA	NA	NA	NA	NA	NA	NA
chr16.2066	chr16	28075050	28075118	69	-221	GSG1L	Promoter	Candidate Weak Enhancer	test	0.3525497	0.854560251721648	-0.111889251160644	NA	NA	NA	NA	NA	NA	NA	NA	NA
chr16.2067	chr16	28081914	28082472	559	-7085	GSG1L	Distal Intergenic	Distal CTCF/Candidate Insulator	test	0.0223581	0.477883145728929	-0.185024798129488	NA	NA	NA	NA	NA	NA	NA	NA	NA
chr16.2068	chr16	28093898	28094406	509	-19069	GSG1L	Distal Intergenic	Candidate Weak Enhancer	test	0.3563361	0.854560251721648	-0.1000389436157	NA	NA	NA	NA	NA	NA	NA	NA	NA
chr16.2069	chr16	28102189	28102698	510	-27360	GSG1L	Distal Intergenic	Distal CTCF/Candidate Insulator	test	0.1377278	0.76662671394982	0.168773509622464	NA	NA	NA	NA	NA	NA	NA	NA	NA
chr16.207	chr16	983601	983780	180	37204	LMF1	Intron	Polycomb repressed	test	0.0477024	0.527752422004163	-0.186266881790065	0.0215138	0.225194746745562	-0.480177045743415	0.1312802	0.425352176277372	-0.287831244467712	NA	NA	NA
chr16.2070	chr16	28108897	28109062	166	-34068	GSG1L	Promoter	Transcription asociated	test	0.5354819	0.918960207138632	0.141324989326803	NA	NA	NA	NA	NA	NA	NA	NA	NA
chr16.2071	chr16	28121789	28122090	302	-46960	GSG1L	Intron	Transcription asociated	test	0.3686524	0.86179851192532	-0.132380324490541	NA	NA	NA	NA	NA	NA	NA	NA	NA
chr16.2072	chr16	28135646	28135957	312	-60817	GSG1L	Intron	Transcription asociated	test	0.0799497	0.607196602262231	0.166565736839297	NA	NA	NA	NA	NA	NA	NA	NA	NA
chr16.2073	chr16	28213817	28213950	134	9289	XPO6	Intron	Heterochromatin/Repetitive/Copy Number Variation	test	0.7416403	0.961369076750938	0.102033651910208	NA	NA	NA	NA	NA	NA	NA	NA	NA
chr16.2074	chr16	28222358	28222728	371	511	XPO6	Promoter	Active Promoter	test	0.8511406	0.982952004908056	0.0656373190378111	NA	NA	NA	NA	NA	NA	NA	NA	NA
chr16.2075	chr16	28222984	28223778	795	0	XPO6	Promoter	Active Promoter	test	0.2036803	0.796131150852124	-0.128942900157175	NA	NA	NA	NA	NA	NA	NA	NA	NA
chr16.2076	chr16	28228760	28228891	132	-5522	XPO6	Distal Intergenic	Low activity proximal to active states	test	0.6658131	0.949484742799346	0.079264106995982	NA	NA	NA	NA	NA	NA	NA	NA	NA
chr16.2077	chr16	28236641	28236866	226	-13403	XPO6	Distal Intergenic	Candidate Weak Enhancer	test	0.3107702	0.831851063931433	-0.108849008090529	NA	NA	NA	NA	NA	NA	NA	NA	NA
chr16.2078	chr16	28249295	28249626	332	-26057	XPO6	Distal Intergenic	Polycomb repressed	test	0.5530384	0.928080801512635	0.12960717746193	NA	NA	NA	NA	NA	NA	NA	NA	NA
chr16.2079	chr16	28276153	28276299	147	-27541	SBK1	Distal Intergenic	Polycomb repressed	test	0.6912407	0.959282582057983	0.100212132097236	NA	NA	NA	NA	NA	NA	NA	NA	NA
chr16.208	chr16	986894	987123	230	33861	LMF1	Intron	Polycomb repressed	test	0.1621004	0.79059163721754	0.221443626973125	NA	NA	NA	NA	NA	NA	NA	NA	NA
chr16.2080	chr16	28288949	28289783	835	-14057	SBK1	Distal Intergenic	Inactive Promoter	test	0.4105469	0.877583190171863	0.0778845717908633	NA	NA	NA	NA	NA	NA	NA	NA	NA
chr16.2081	chr16	28292840	28293079	240	-10761	SBK1	Distal Intergenic	Distal CTCF/Candidate Insulator	test	0.0330478	0.525195232401448	-0.170421081630854	0.935954	0.984153876886512	-0.13180961396535	0.8452213	0.939497374811652	0.101064822047076	NA	NA	NA
chr16.2082	chr16	28302900	28304214	1315	0	SBK1	Promoter	Inactive Promoter	test	0.286394	0.818778567734548	0.156837574152121	NA	NA	NA	NA	NA	NA	NA	NA	NA
chr16.2083	chr16	28315437	28315842	406	11598	SBK1	Intron	Candidate Weak Enhancer	test	0.8707218	0.982952004908056	-0.0670166190116732	NA	NA	NA	NA	NA	NA	NA	NA	NA
chr16.2084	chr16	28322234	28322545	312	18395	SBK1	Intron	Polycomb repressed	test	0.7539266	0.966452824588038	0.0811550282984995	NA	NA	NA	NA	NA	NA	NA	NA	NA
chr16.2085	chr16	28328323	28328813	491	24484	SBK1	UTR	Distal CTCF/Candidate Insulator	test	0.0733763	0.598826387242287	-0.229040085930841	NA	NA	NA	NA	NA	NA	NA	NA	NA
chr16.2086	chr16	28332996	28333509	514	29157	SBK1	UTR	Distal CTCF/Candidate Insulator	test	0.0459517	0.525195232401448	-0.123334539287661	NA	NA	NA	NA	NA	NA	NA	NA	NA
chr16.2087	chr16	28335099	28335290	192	31260	SBK1	UTR	Distal CTCF/Candidate Insulator	test	0.0584692	0.552890765303709	-0.156177114680031	0.4352462	0.779776809807887	-0.257403829143188	0.4235742	0.722986066962563	-0.163830887211493	NA	NA	NA
chr16.2088	chr16	28338160	28338612	453	34321	SBK1	Distal Intergenic	Distal CTCF/Candidate Insulator	test	0.0394915	0.525195232401448	-0.24736490253231	0.3889291	0.748656776822633	0.195847124211905	0.5859081	0.825478997212488	0.104679429504014	NA	NA	NA
chr16.2089	chr16	28341516	28341850	335	37677	SBK1	Distal Intergenic	Candidate Weak Enhancer	test	0.8695923	0.982952004908056	-0.0889639841210654	NA	NA	NA	NA	NA	NA	NA	NA	NA
chr16.209	chr16	987745	988068	324	32916	LMF1	Intron	Polycomb repressed	test	0.6862486	0.959282582057983	0.0967723862651073	NA	NA	NA	NA	NA	NA	NA	NA	NA
chr16.2090	chr16	28375699	28376532	834	28840	EIF3CL	Distal Intergenic	Heterochromatin/Repetitive/Copy Number Variation	test	0.0391639	0.525195232401448	-0.1439077823993	0.0476619	0.318165664528302	0.18805497726617	0.0004787	0.0160992452471483	-0.272118176065682	NA	NA	NA
chr16.2091	chr16	28391734	28391868	135	13504	EIF3CL	Exon	Heterochromatin/Repetitive/Copy Number Variation	test	0.7574416	0.967183263898229	0.0715549795423543	NA	NA	NA	NA	NA	NA	NA	NA	NA
chr16.2092	chr16	28393824	28394067	244	11305	EIF3CL	Intron	Heterochromatin/Repetitive/Copy Number Variation	test	0.9034307	0.990591652235756	-0.0427557409064921	NA	NA	NA	NA	NA	NA	NA	NA	NA
chr16.2093	chr16	28414529	28415498	970	0	EIF3CL	Promoter	Heterochromatin/Repetitive/Copy Number Variation	test	0.5913521	0.937640648558612	-0.101526013520494	NA	NA	NA	NA	NA	NA	NA	NA	NA
chr16.2094	chr16	28424843	28425402	560	-9679	EIF3C	Intron	Heterochromatin/Repetitive/Copy Number Variation	test	0.1920569	0.796131150852124	0.276918423941824	NA	NA	NA	NA	NA	NA	NA	NA	NA
chr16.2095	chr16	28425796	28426713	918	-10632	EIF3C	Intron	Heterochromatin/Repetitive/Copy Number Variation	test	0.028776	0.525195232401448	-0.18115072002259	NA	NA	NA	NA	NA	NA	NA	NA	NA
chr16.2096	chr16	28502585	28503969	1385	0	CLN3	Promoter	Active Promoter	test	0.2707766	0.818778567734548	0.141316636211104	NA	NA	NA	NA	NA	NA	NA	NA	NA
chr16.2097	chr16	28505337	28506682	1346	0	APOBR	Promoter	Candidate Strong Enhancer	test	0.6550177	0.947831678872546	0.10268996171029	NA	NA	NA	NA	NA	NA	NA	NA	NA
chr16.2098	chr16	28507302	28507429	128	1333	APOBR	Promoter	Candidate Weak Enhancer	test	0.0910009	0.646270246045683	-0.144257060966038	0.1062574	0.436326231662024	-0.480329934776179	0.0079155	0.104755336309524	-0.243178751471762	NA	NA	NA
chr16.2099	chr16	28509340	28509409	70	3371	APOBR	Exon	Low activity proximal to active states	test	0.9962171	0.999457159423336	-0.0444864061703857	NA	NA	NA	NA	NA	NA	NA	NA	NA
chr16.21	chr16	146749	147438	690	18581	MPG	Intron	Heterochromatin/Repetitive/Copy Number Variation	test	0.2025151	0.796131150852124	0.193427348443821	NA	NA	NA	NA	NA	NA	NA	NA	NA
chr16.210	chr16	1001716	1002147	432	18837	LMF1	Intron	Candidate Weak Enhancer	test	0.9157348	0.991515957381159	0.0981585325666503	NA	NA	NA	NA	NA	NA	NA	NA	NA
chr16.2100	chr16	28514901	28515113	213	3042	IL27	Exon	Candidate Weak Enhancer	test	0.5553217	0.928080801512635	0.0951828947310589	NA	NA	NA	NA	NA	NA	NA	NA	NA
chr16.2101	chr16	28518968	28519811	844	-814	IL27	Promoter	Candidate Weak Enhancer	test	0.3713529	0.862195803138604	-0.139362353019799	NA	NA	NA	NA	NA	NA	NA	NA	NA
chr16.2102	chr16	28536087	28536412	326	14083	NUPR1	Intron	Candidate Weak Enhancer	test	0.1829611	0.796131150852124	0.164405164021489	NA	NA	NA	NA	NA	NA	NA	NA	NA
chr16.2103	chr16	28543696	28543987	292	6508	NUPR1	Intron	Candidate Weak Enhancer	test	0.8673683	0.982952004908056	-0.0693525249950254	NA	NA	NA	NA	NA	NA	NA	NA	NA
chr16.2104	chr16	28564984	28565911	928	0	CCDC101	Promoter	Active Promoter	test	0.0003169	0.0380838411949685	-0.344009496457595	NA	NA	NA	NA	NA	NA	NA	NA	NA
chr16.2105	chr16	28607730	28608006	277	0	SULT1A2	Promoter	Candidate Strong Enhancer	test	0.9145741	0.991515957381159	-0.0492267284991115	NA	NA	NA	NA	NA	NA	NA	NA	NA
chr16.2106	chr16	28608109	28609055	947	0	SULT1A2	Promoter	Candidate Strong Enhancer	test	0.0830753	0.610562928056426	-0.137256057714752	NA	NA	NA	NA	NA	NA	NA	NA	NA
chr16.2107	chr16	28609174	28609942	769	-784	SULT1A2	Promoter	Candidate Weak Enhancer	test	0.0590081	0.55487995904802	0.186494437097468	NA	NA	NA	NA	NA	NA	NA	NA	NA
chr16.2108	chr16	28610399	28611046	648	-2009	SULT1A2	Promoter	Low activity proximal to active states	test	0.0346034	0.525195232401448	0.237920461752888	NA	NA	NA	NA	NA	NA	NA	NA	NA
chr16.2109	chr16	28611776	28612775	1000	-3386	SULT1A2	Intron	Low activity proximal to active states	test	0.4386354	0.88835349856529	0.115129135327384	NA	NA	NA	NA	NA	NA	NA	NA	NA
chr16.211	chr16	1012400	1012537	138	8447	LMF1	Intron	Candidate Weak Enhancer	test	0.1679109	0.79059163721754	-0.0792915193484282	NA	NA	NA	NA	NA	NA	NA	NA	NA
chr16.2110	chr16	28613415	28613874	460	-5025	SULT1A2	Intron	Low activity proximal to active states	test	0.3459688	0.854560251721648	-0.124486887197956	NA	NA	NA	NA	NA	NA	NA	NA	NA
chr16.2111	chr16	28620627	28620952	326	0	SULT1A1	Promoter	Active Promoter	test	0.6086426	0.937640648558612	0.120219694056218	NA	NA	NA	NA	NA	NA	NA	NA	NA
chr16.2112	chr16	28621032	28621993	962	0	SULT1A1	Promoter	Active Promoter	test	0.2985642	0.824642122136989	0.137688533975941	NA	NA	NA	NA	NA	NA	NA	NA	NA
chr16.2113	chr16	28622315	28622530	216	-804	SULT1A1	Promoter	Low activity proximal to active states	test	0.5097118	0.918149408172976	0.0968008812082528	NA	NA	NA	NA	NA	NA	NA	NA	NA
chr16.2114	chr16	28622814	28622919	106	-1303	SULT1A1	Promoter	Low activity proximal to active states	test	0.607946	0.937640648558612	-0.214512658512749	NA	NA	NA	NA	NA	NA	NA	NA	NA
chr16.2115	chr16	28623436	28624009	574	-1925	SULT1A1	Promoter	Low activity proximal to active states	test	0.330854	0.843460431568972	-0.146857841316393	NA	NA	NA	NA	NA	NA	NA	NA	NA
chr16.2116	chr16	28624913	28625136	224	-3402	SULT1A1	Intron	Low activity proximal to active states	test	0.6843526	0.959282582057983	-0.144740864021342	NA	NA	NA	NA	NA	NA	NA	NA	NA
chr16.2117	chr16	28699741	28699897	157	0	EIF3C	Promoter	Heterochromatin/Repetitive/Copy Number Variation	test	0.8248883	0.981680236530284	0.0734006156285374	NA	NA	NA	NA	NA	NA	NA	NA	NA
chr16.2118	chr16	28712699	28713100	402	-9682	EIF3C	Intron	Heterochromatin/Repetitive/Copy Number Variation	test	0.0259015	0.512308269170801	0.316049040308906	NA	NA	NA	NA	NA	NA	NA	NA	NA
chr16.2119	chr16	28722432	28723399	968	0	EIF3C	Promoter	Heterochromatin/Repetitive/Copy Number Variation	test	0.0020456	0.146083062316059	-0.757848129482548	NA	NA	NA	NA	NA	NA	NA	NA	NA
chr16.212	chr16	1020046	1021529	1484	0	LMF1	Promoter	Active Promoter	test	0.5313165	0.918960207138632	-0.124827923044142	NA	NA	NA	NA	NA	NA	NA	NA	NA
chr16.2120	chr16	28754726	28754873	148	22151	EIF3CL	Intron	Active Promoter	test	0.2439194	0.818778567734548	0.105496207562149	NA	NA	NA	NA	NA	NA	NA	NA	NA
chr16.2121	chr16	28760351	28760474	124	27776	EIF3CL	Intron	Heterochromatin/Repetitive/Copy Number Variation	test	0.6632371	0.949484742799346	-0.0673199741150383	NA	NA	NA	NA	NA	NA	NA	NA	NA
chr16.2122	chr16	28761114	28762342	1229	28539	EIF3CL	Intron	Heterochromatin/Repetitive/Copy Number Variation	test	0.0393376	0.525195232401448	-0.171652500617413	0.1345943	0.483222380478896	-0.283515640026878	0.1153306	0.396146467585404	-0.244205055439576	NA	NA	NA
chr16.2123	chr16	28831426	28831568	143	-2801	ATXN2L	Promoter	Transcription asociated	test	0.405376	0.877583190171863	0.148663782523663	NA	NA	NA	NA	NA	NA	NA	NA	NA
chr16.2124	chr16	28833756	28836009	2254	0	ATXN2L	Promoter	Active Promoter	test	0.3039818	0.828353477916117	-0.116826375976388	NA	NA	NA	NA	NA	NA	NA	NA	NA
chr16.2125	chr16	28847875	28848084	210	2490	ATXN2L	Promoter	Transcription asociated	test	0.7950904	0.974828206701523	0.112536639245122	NA	NA	NA	NA	NA	NA	NA	NA	NA
chr16.2126	chr16	28856552	28857092	541	637	TUFM	Promoter	Active Promoter	test	0.4949988	0.910295945463598	-0.134678156671426	NA	NA	NA	NA	NA	NA	NA	NA	NA
chr16.2127	chr16	28857184	28858630	1447	0	TUFM	Promoter	Active Promoter	test	0.5048181	0.915070424085292	-0.154881168594155	NA	NA	NA	NA	NA	NA	NA	NA	NA
chr16.2128	chr16	28874390	28876114	1725	0	SH2B1	Promoter	Active Promoter	test	0.7523381	0.965934394561579	0.164629239720479	NA	NA	NA	NA	NA	NA	NA	NA	NA
chr16.2129	chr16	28876367	28876462	96	1054	SH2B1	Promoter	Active Promoter	test	0.9193923	0.991515957381159	0.0524120536780953	NA	NA	NA	NA	NA	NA	NA	NA	NA
chr16.213	chr16	1026354	1026544	191	4369	LMF1	Exon	Polycomb repressed	test	0.5329295	0.918960207138632	0.132211695322252	NA	NA	NA	NA	NA	NA	NA	NA	NA
chr16.2130	chr16	28884421	28884591	171	-5218	ATP2A1	Exon	Transcription asociated	test	0.8684099	0.982952004908056	-0.0462455814687186	NA	NA	NA	NA	NA	NA	NA	NA	NA
chr16.2131	chr16	28884791	28885368	578	-4441	ATP2A1	UTR	Transcription asociated	test	0.7242892	0.959282582057983	0.115496051129762	NA	NA	NA	NA	NA	NA	NA	NA	NA
chr16.2132	chr16	28886703	28887316	614	-2493	ATP2A1	Promoter	Transcription asociated	test	0.6212987	0.937640648558612	0.101364163744097	NA	NA	NA	NA	NA	NA	NA	NA	NA
chr16.2133	chr16	28887409	28887950	542	-1859	ATP2A1	Promoter	Transcription asociated	test	0.8632549	0.982952004908056	-0.0781182303888459	NA	NA	NA	NA	NA	NA	NA	NA	NA
chr16.2134	chr16	28888392	28888745	354	-1064	ATP2A1	Promoter	Transcription asociated	test	0.4050266	0.877583190171863	-0.131963478306162	NA	NA	NA	NA	NA	NA	NA	NA	NA
chr16.2135	chr16	28889664	28889842	179	0	ATP2A1	Promoter	Transcription asociated	test	0.1719516	0.79059163721754	0.105210616740167	NA	NA	NA	NA	NA	NA	NA	NA	NA
chr16.2136	chr16	28890354	28892096	1743	0	LOC100289092	Promoter	Active Promoter	test	0.4605536	0.894561413695701	0.157859291510115	NA	NA	NA	NA	NA	NA	NA	NA	NA
chr16.2137	chr16	28921870	28922033	164	14499	RABEP2	UTR	Candidate Weak Enhancer	test	0.865631	0.982952004908056	0.0791463602698726	NA	NA	NA	NA	NA	NA	NA	NA	NA
chr16.2138	chr16	28923486	28923726	241	12806	RABEP2	Intron	Candidate Weak Enhancer	test	0.4873869	0.906903029163964	-0.0934762326430997	NA	NA	NA	NA	NA	NA	NA	NA	NA
chr16.2139	chr16	28926099	28926182	84	10350	RABEP2	Exon	Candidate Weak Enhancer	test	0.0455116	0.525195232401448	-0.179024138123271	NA	NA	NA	NA	NA	NA	NA	NA	NA
chr16.214	chr16	1028587	1028854	268	2059	LMF1	Promoter	Polycomb repressed	test	0.7209713	0.959282582057983	-0.0643400809159731	NA	NA	NA	NA	NA	NA	NA	NA	NA
chr16.2140	chr16	28928481	28928685	205	7847	RABEP2	Intron	Distal CTCF/Candidate Insulator	test	0.7976113	0.974891281805687	0.0861971322952998	NA	NA	NA	NA	NA	NA	NA	NA	NA
chr16.2141	chr16	28935848	28937391	1544	0	RABEP2	Promoter	Active Promoter	test	0.5874663	0.937640648558612	-0.0890492067862091	NA	NA	NA	NA	NA	NA	NA	NA	NA
chr16.2142	chr16	28946720	28947004	285	3461	CD19	Exon	Active Promoter	test	0.3284383	0.84119122112159	-0.104903272114993	NA	NA	NA	NA	NA	NA	NA	NA	NA
chr16.2143	chr16	28947331	28948396	1066	4072	CD19	Exon	Active Promoter	test	0.4699451	0.900697175673959	0.153657491504734	NA	NA	NA	NA	NA	NA	NA	NA	NA
chr16.2144	chr16	28948669	28948863	195	5410	CD19	Exon	Candidate Weak Enhancer	test	0.7692157	0.967183263898229	-0.108983219813549	NA	NA	NA	NA	NA	NA	NA	NA	NA
chr16.2145	chr16	28956757	28957398	642	-4730	NFATC2IP	Intron	Active Promoter	test	0.7961489	0.974872165782988	0.0989134467518064	NA	NA	NA	NA	NA	NA	NA	NA	NA
chr16.2146	chr16	28961752	28962969	1218	0	NFATC2IP	Promoter	Active Promoter	test	0.6697192	0.951593606914812	-0.108858974471494	NA	NA	NA	NA	NA	NA	NA	NA	NA
chr16.2147	chr16	28985293	28986390	1098	0	SPNS1	Promoter	Active Promoter	test	0.5421391	0.918960207138632	0.15352257666143	NA	NA	NA	NA	NA	NA	NA	NA	NA
chr16.2148	chr16	28989083	28989344	262	2988	SPNS1	Promoter	Distal CTCF/Candidate Insulator	test	0.4486767	0.888424888545841	0.16760670109604	NA	NA	NA	NA	NA	NA	NA	NA	NA
chr16.2149	chr16	28992678	28993313	636	-2213	LAT	Promoter	Transcription asociated	test	0.0167159	0.410519701232123	0.247205674493486	NA	NA	NA	NA	NA	NA	NA	NA	NA
chr16.215	chr16	1029938	1030437	500	476	LMF1	Promoter	Polycomb repressed	test	0.2754828	0.818778567734548	0.112160845666529	NA	NA	NA	NA	NA	NA	NA	NA	NA
chr16.2150	chr16	29019406	29019794	389	22710	LAT	Intron	Candidate Strong Enhancer	test	0.0172491	0.417008293892138	0.228402923419225	0.3915668	0.750609551649774	0.282407447963261	0.7194235	0.892583460730785	0.0926574965995456	NA	NA	NA
chr16.2151	chr16	29020479	29021121	643	23783	LAT	Intron	Active Promoter	test	0.2793528	0.818778567734548	0.134610312480271	NA	NA	NA	NA	NA	NA	NA	NA	NA
chr16.2152	chr16	29032162	29032377	216	35466	LAT	Intron	Candidate Weak Enhancer	test	0.8541466	0.982952004908056	-0.128348444387225	NA	NA	NA	NA	NA	NA	NA	NA	NA
chr16.2153	chr16	29036504	29036976	473	39808	LAT	Intron	Candidate Weak Enhancer	test	0.2956785	0.822084870429881	-0.131543029386729	NA	NA	NA	NA	NA	NA	NA	NA	NA
chr16.2154	chr16	29040436	29041056	621	43740	LAT	Intron	Candidate Strong Enhancer	test	0.4223008	0.877583190171863	0.114599855628237	NA	NA	NA	NA	NA	NA	NA	NA	NA
chr16.2155	chr16	29093299	29093604	306	7137	RRN3P2	Intron	Promoter Flanking	test	0.2164113	0.796131150852124	-0.155213276423245	NA	NA	NA	NA	NA	NA	NA	NA	NA
chr16.2156	chr16	29126613	29127177	565	40451	RRN3P2	Intron	Candidate Weak Enhancer	test	0.4963137	0.910295945463598	0.111960589405561	NA	NA	NA	NA	NA	NA	NA	NA	NA
chr16.2157	chr16	29129768	29130327	560	43606	RRN3P2	Intron	Candidate Weak Enhancer	test	0.202099	0.796131150852124	0.12788159346018	NA	NA	NA	NA	NA	NA	NA	NA	NA
chr16.2158	chr16	29132043	29132308	266	45881	RRN3P2	Intron	Candidate Weak Enhancer	test	0.9044141	0.990840448631273	-0.0757121969915045	NA	NA	NA	NA	NA	NA	NA	NA	NA
chr16.2159	chr16	29139130	29139503	374	52968	RRN3P2	Intron	Polycomb repressed	test	0.0984484	0.667155118669176	-0.131024583545118	NA	NA	NA	NA	NA	NA	NA	NA	NA
chr16.216	chr16	1030668	1032108	1441	0	LMF1	Promoter	Inactive Promoter	test	0.352389	0.854560251721648	-0.122431847977917	NA	NA	NA	NA	NA	NA	NA	NA	NA
chr16.2160	chr16	29140030	29141068	1039	53868	RRN3P2	Intron	Polycomb repressed	test	0.5673206	0.928788573175811	0.0595773262628452	NA	NA	NA	NA	NA	NA	NA	NA	NA
chr16.2161	chr16	29141759	29143362	1604	55597	RRN3P2	Intron	Polycomb repressed	test	0.4588909	0.894561413695701	-0.0699599996410302	NA	NA	NA	NA	NA	NA	NA	NA	NA
chr16.2162	chr16	29143538	29144656	1119	57376	RRN3P2	Intron	Inactive Promoter	test	0.2256763	0.808014864051323	-0.108498473129266	NA	NA	NA	NA	NA	NA	NA	NA	NA
chr16.2163	chr16	29144992	29145743	752	58830	RRN3P2	Intron	Transcription asociated	test	0.278845	0.818778567734548	-0.189196438476412	NA	NA	NA	NA	NA	NA	NA	NA	NA
chr16.2164	chr16	29146400	29146878	479	60238	RRN3P2	Intron	Low activity proximal to active states	test	0.4452942	0.88835349856529	-0.119764593103883	NA	NA	NA	NA	NA	NA	NA	NA	NA
chr16.2165	chr16	29148281	29149099	819	62119	RRN3P2	Intron	Candidate Weak Enhancer	test	0.2205363	0.798300072479652	-0.155079621907039	NA	NA	NA	NA	NA	NA	NA	NA	NA
chr16.2166	chr16	29151965	29152100	136	65803	RRN3P2	Intron	Polycomb repressed	test	0.1835758	0.796131150852124	-0.127774418582134	NA	NA	NA	NA	NA	NA	NA	NA	NA
chr16.2167	chr16	29152803	29152908	106	66641	RRN3P2	Intron	Candidate Weak Enhancer	test	0.2953852	0.822084870429881	-0.105387593525639	NA	NA	NA	NA	NA	NA	NA	NA	NA
chr16.2168	chr16	29153405	29153791	387	67243	RRN3P2	Intron	Distal CTCF/Candidate Insulator	test	0.6960838	0.959282582057983	0.0817184696993111	NA	NA	NA	NA	NA	NA	NA	NA	NA
chr16.2169	chr16	29154197	29154345	149	68035	RRN3P2	Intron	Candidate Weak Enhancer	test	0.8993337	0.989737218657223	-0.0920376755005296	NA	NA	NA	NA	NA	NA	NA	NA	NA
chr16.217	chr16	1032339	1032467	129	532	SOX8	Promoter	Polycomb repressed	test	0.2918561	0.819313888275827	-0.110730022003502	NA	NA	NA	NA	NA	NA	NA	NA	NA
chr16.2170	chr16	29155200	29155267	68	69038	RRN3P2	Intron	Candidate Weak Enhancer	test	0.16996	0.79059163721754	0.142391305183061	0.028883	0.257073035678392	-0.543007619576871	0.1023888	0.379181819246862	0.181636409655653	NA	NA	NA
chr16.2171	chr16	29155520	29155793	274	69358	RRN3P2	Intron	Candidate Weak Enhancer	test	1.59e-05	0.002697176443769	-0.221123320667116	0.1297492	0.474098208298926	-0.319654705414707	0.104732	0.381529876441516	-0.35379954781528	NA	NA	NA
chr16.2172	chr16	29157028	29157368	341	70866	RRN3P2	Intron	Candidate Weak Enhancer	test	0.0610169	0.55985943351418	0.135126833169233	0.9533137	0.987444717857143	0.188386902138889	0.388296	0.695376159927214	-0.107000696752771	NA	NA	NA
chr16.2173	chr16	29157736	29157917	182	71574	RRN3P2	Intron	Low activity proximal to active states	test	0.4383401	0.88835349856529	0.0784913941580692	NA	NA	NA	NA	NA	NA	NA	NA	NA
chr16.2174	chr16	29159564	29159905	342	73402	RRN3P2	Intron	Candidate Weak Enhancer	test	0.9010503	0.989737218657223	-0.0579022005123048	NA	NA	NA	NA	NA	NA	NA	NA	NA
chr16.2175	chr16	29160308	29160570	263	74146	RRN3P2	Intron	Candidate Weak Enhancer	test	0.9623287	0.995558079379252	0.0765222167931821	NA	NA	NA	NA	NA	NA	NA	NA	NA
chr16.2176	chr16	29163027	29163148	122	76865	RRN3P2	Intron	Candidate Weak Enhancer	test	0.0078474	0.3278808125	-0.248476610869243	0.0271348	0.250850649479167	-0.428727473253059	0.292863	0.614852417517209	-0.14692181539341	NA	NA	NA
chr16.2177	chr16	29163778	29164372	595	77616	RRN3P2	Intron	Candidate Strong Enhancer	test	0.3347349	0.846466629816732	-0.100890773636854	NA	NA	NA	NA	NA	NA	NA	NA	NA
chr16.2178	chr16	29168395	29168603	209	82233	RRN3P2	Intron	Polycomb repressed	test	0.8481363	0.982952004908056	0.0935227474438897	NA	NA	NA	NA	NA	NA	NA	NA	NA
chr16.2179	chr16	29187260	29188339	1080	101098	RRN3P2	Intron	Polycomb repressed	test	0.641463	0.942899510825937	-0.116295168949006	NA	NA	NA	NA	NA	NA	NA	NA	NA
chr16.218	chr16	1032765	1032905	141	958	SOX8	Promoter	Polycomb repressed	test	0.5223161	0.918960207138632	-0.10537043376385	NA	NA	NA	NA	NA	NA	NA	NA	NA
chr16.2180	chr16	29188558	29189996	1439	102396	RRN3P2	Intron	Candidate Weak Enhancer	test	0.1691918	0.79059163721754	-0.116221915990214	NA	NA	NA	NA	NA	NA	NA	NA	NA
chr16.2181	chr16	29190542	29191226	685	104380	RRN3P2	Intron	Candidate Weak Enhancer	test	0.358094	0.854560251721648	0.137576411288458	NA	NA	NA	NA	NA	NA	NA	NA	NA
chr16.2182	chr16	29193199	29193663	465	107037	RRN3P2	Intron	Candidate Weak Enhancer	test	0.9329418	0.99237298768021	-0.0574540075428576	NA	NA	NA	NA	NA	NA	NA	NA	NA
chr16.2183	chr16	29193886	29195195	1310	-107633	SNX29P2	Intron	Candidate Weak Enhancer	test	0.5528286	0.928065928249786	0.121868632738962	NA	NA	NA	NA	NA	NA	NA	NA	NA
chr16.2184	chr16	29195692	29197106	1415	-105722	SNX29P2	Intron	Candidate Weak Enhancer	test	0.3467385	0.854560251721648	-0.121881064189888	NA	NA	NA	NA	NA	NA	NA	NA	NA
chr16.2185	chr16	29198362	29198408	47	-104420	SNX29P2	Intron	Candidate Weak Enhancer	test	0.0395088	0.525195232401448	0.176347855091383	0.5444851	0.841400039535696	-0.219987496402904	0.0718281	0.319577235663984	-0.192632850077628	NA	NA	NA
chr16.2186	chr16	29203259	29204214	956	-98614	SNX29P2	Intron	Distal CTCF/Candidate Insulator	test	0.4523474	0.891439402411056	0.0961078861143081	NA	NA	NA	NA	NA	NA	NA	NA	NA
chr16.2187	chr16	29205060	29205236	177	-97592	SNX29P2	Intron	Polycomb repressed	test	0.6229492	0.937640648558612	0.0840856168529288	NA	NA	NA	NA	NA	NA	NA	NA	NA
chr16.2188	chr16	29205780	29206044	265	-96784	SNX29P2	Intron	Polycomb repressed	test	0.0493791	0.532732047448289	0.145054438147076	NA	NA	NA	NA	NA	NA	NA	NA	NA
chr16.2189	chr16	29221649	29221766	118	-81062	SNX29P2	Intron	Polycomb repressed	test	0.0937158	0.654952162253891	-0.204569040954623	NA	NA	NA	NA	NA	NA	NA	NA	NA
chr16.219	chr16	1033325	1033620	296	1518	SOX8	Promoter	Polycomb repressed	test	0.4673371	0.899135506606762	0.0843781129596587	NA	NA	NA	NA	NA	NA	NA	NA	NA
chr16.2190	chr16	29239229	29239907	679	-62921	SNX29P2	Intron	Distal CTCF/Candidate Insulator	test	0.0935523	0.654952162253891	-0.217970342613789	NA	NA	NA	NA	NA	NA	NA	NA	NA
chr16.2191	chr16	29241327	29241861	535	-60967	SNX29P2	Intron	Polycomb repressed	test	0.6404945	0.942870840689455	0.100000691446357	NA	NA	NA	NA	NA	NA	NA	NA	NA
chr16.2192	chr16	29242077	29242885	809	-59943	SNX29P2	Intron	Polycomb repressed	test	0.9425464	0.99333490654128	-0.0406895132420372	NA	NA	NA	NA	NA	NA	NA	NA	NA
chr16.2193	chr16	29243769	29244168	400	-58660	SNX29P2	Intron	Polycomb repressed	test	0.9144065	0.991515957381159	0.0488909610171656	NA	NA	NA	NA	NA	NA	NA	NA	NA
chr16.2194	chr16	29244320	29244571	252	-58257	SNX29P2	Intron	Polycomb repressed	test	0.0003309	0.0385942811912226	-0.223450677414878	0.1961956	0.560875915319974	0.321485894643887	0.5392149	0.799428555872005	-0.159611431458484	NA	NA	NA
chr16.2195	chr16	29244750	29245505	756	-57323	SNX29P2	Intron	Polycomb repressed	test	0.0409387	0.525195232401448	-0.211002683912161	0.0291839	0.257616362774451	-0.345252715497883	0.0093086	0.11459626286509	-0.33671510562014	NA	NA	NA
chr16.2196	chr16	29245901	29246030	130	-56798	SNX29P2	Intron	Polycomb repressed	test	0.8729812	0.982952004908056	-0.0892105624538242	NA	NA	NA	NA	NA	NA	NA	NA	NA
chr16.2197	chr16	29246398	29246789	392	-56039	SNX29P2	Intron	Polycomb repressed	test	0.1653227	0.79059163721754	0.106387904293095	NA	NA	NA	NA	NA	NA	NA	NA	NA
chr16.2199	chr16	29247581	29247884	304	-54944	SNX29P2	Intron	Polycomb repressed	test	0.3415065	0.854560251721648	0.141365998732816	NA	NA	NA	NA	NA	NA	NA	NA	NA
chr16.22	chr16	154782	155468	687	26614	MPG	Intron	Candidate Strong Enhancer	test	0.6184523	0.937640648558612	-0.0945847265239788	NA	NA	NA	NA	NA	NA	NA	NA	NA
chr16.220	chr16	1034220	1034495	276	2413	SOX8	Promoter	Polycomb repressed	test	0.5266088	0.918960207138632	-0.117789676357263	NA	NA	NA	NA	NA	NA	NA	NA	NA
chr16.2200	chr16	29258639	29258763	125	-44065	SNX29P2	Intron	Polycomb repressed	test	0.0094918	0.3278808125	0.219620461519815	0.4328059	0.779776809807887	-0.273989877970316	0.0130104	0.138707907340554	-0.522650616314096	NA	NA	NA
chr16.2201	chr16	29259652	29259853	202	-42975	SNX29P2	Intron	Polycomb repressed	test	0.0103366	0.338346321231672	-0.214590175645024	0.0122056	0.168422046801872	-0.589272858107169	0.0936459	0.362987099649584	-0.16336534979667	NA	NA	NA
chr16.2202	chr16	29262285	29262442	158	-40386	SNX29P2	Intron	Polycomb repressed	test	0.7220291	0.959282582057983	-0.0970572221215232	NA	NA	NA	NA	NA	NA	NA	NA	NA
chr16.2203	chr16	29265234	29265449	216	-37379	SNX29P2	Intron	Polycomb repressed	test	0.0447965	0.525195232401448	-0.263436187604619	NA	NA	NA	NA	NA	NA	NA	NA	NA
chr16.2204	chr16	29266827	29266978	152	-35850	SNX29P2	Intron	Polycomb repressed	test	0.4291893	0.879891890208467	0.113485321980295	NA	NA	NA	NA	NA	NA	NA	NA	NA
chr16.2205	chr16	29268601	29269074	474	-33754	SNX29P2	Intron	Distal CTCF/Candidate Insulator	test	0.2321515	0.813671380365638	-0.117210254323478	NA	NA	NA	NA	NA	NA	NA	NA	NA
chr16.2206	chr16	29271225	29271641	417	-31187	SNX29P2	Intron	Candidate Strong Enhancer	test	0.5356491	0.918960207138632	0.125596760093962	NA	NA	NA	NA	NA	NA	NA	NA	NA
chr16.2207	chr16	29272786	29273624	839	-29204	SNX29P2	Intron	Active Promoter	test	0.5339728	0.918960207138632	0.0827455820022598	NA	NA	NA	NA	NA	NA	NA	NA	NA
chr16.2208	chr16	29276487	29277225	739	-25603	SNX29P2	Intron	Candidate Strong Enhancer	test	0.7243647	0.959282582057983	0.0746226763110983	NA	NA	NA	NA	NA	NA	NA	NA	NA
chr16.2209	chr16	29277990	29278118	129	-24710	SNX29P2	Intron	Candidate Weak Enhancer	test	0.6199407	0.937640648558612	0.0824456970040311	NA	NA	NA	NA	NA	NA	NA	NA	NA
chr16.221	chr16	1035267	1035538	272	3460	SOX8	UTR	Polycomb repressed	test	0.0344301	0.525195232401448	0.135555485391375	0.2018929	0.569879092445011	0.268808151759092	0.4734236	0.75708402495028	0.105215423909241	NA	NA	NA
chr16.2210	chr16	29285244	29285627	384	-17201	SNX29P2	Intron	Candidate Weak Enhancer	test	0.0519418	0.538383140570155	0.226580734376888	0.4945886	0.812656060364042	-0.188993185381902	0.7561765	0.909054128600544	-0.0974320249604707	NA	NA	NA
chr16.2211	chr16	29286122	29286464	343	-16364	SNX29P2	Intron	Candidate Weak Enhancer	test	0.4012505	0.877583190171863	-0.0762371996949405	NA	NA	NA	NA	NA	NA	NA	NA	NA
chr16.2212	chr16	29295524	29295864	341	-6964	SNX29P2	Intron	Candidate Weak Enhancer	test	0.8961672	0.989525327157001	-0.0589177259113053	NA	NA	NA	NA	NA	NA	NA	NA	NA
chr16.2213	chr16	29298847	29299086	240	-3742	SNX29P2	Intron	Candidate Weak Enhancer	test	0.8314498	0.982952004908056	-0.0686347425912234	NA	NA	NA	NA	NA	NA	NA	NA	NA
chr16.2214	chr16	29299568	29299900	333	-2928	SNX29P2	Promoter	Candidate Weak Enhancer	test	0.6675936	0.950093140528617	0.123070683380493	NA	NA	NA	NA	NA	NA	NA	NA	NA
chr16.2215	chr16	29300206	29300410	205	-2418	SNX29P2	Promoter	Candidate Weak Enhancer	test	0.8426138	0.982952004908056	0.0646448110774538	NA	NA	NA	NA	NA	NA	NA	NA	NA
chr16.2216	chr16	29300949	29302984	2036	0	SNX29P2	Promoter	Candidate Weak Enhancer	test	0.4024876	0.877583190171863	-0.100865130411168	NA	NA	NA	NA	NA	NA	NA	NA	NA
chr16.2217	chr16	29304267	29304564	298	1440	SNX29P2	Promoter	Candidate Weak Enhancer	test	0.4147804	0.877583190171863	0.0880776357826471	NA	NA	NA	NA	NA	NA	NA	NA	NA
chr16.2218	chr16	29304904	29305031	128	2077	SNX29P2	Promoter	Candidate Weak Enhancer	test	0.9762356	0.99692994382892	-0.0581205424889392	NA	NA	NA	NA	NA	NA	NA	NA	NA
chr16.2219	chr16	29308897	29309074	178	-4534	SNX29P2	Intron	Polycomb repressed	test	0.5895234	0.937640648558612	-0.136259363054363	NA	NA	NA	NA	NA	NA	NA	NA	NA
chr16.222	chr16	1035758	1035913	156	3951	SOX8	UTR	Polycomb repressed	test	0.9964433	0.999457159423336	-0.0399690613283531	NA	NA	NA	NA	NA	NA	NA	NA	NA
chr16.2220	chr16	29311534	29311873	340	-1735	SNX29P2	Promoter	Candidate Weak Enhancer	test	0.7189127	0.959282582057983	-0.0888079004875221	NA	NA	NA	NA	NA	NA	NA	NA	NA
chr16.2221	chr16	29312205	29312989	785	-619	SNX29P2	Promoter	Candidate Weak Enhancer	test	0.2920262	0.819518063353865	-0.139600092858813	NA	NA	NA	NA	NA	NA	NA	NA	NA
chr16.2222	chr16	29316961	29317122	162	3354	SNX29P2	Intron	Candidate Weak Enhancer	test	0.0351411	0.525195232401448	-0.24587413655636	NA	NA	NA	NA	NA	NA	NA	NA	NA
chr16.2223	chr16	29318581	29318933	353	4974	SNX29P2	Intron	Candidate Weak Enhancer	test	0.793396	0.973827450172078	0.0863600860738096	NA	NA	NA	NA	NA	NA	NA	NA	NA
chr16.2224	chr16	29319587	29319790	204	5980	SNX29P2	Intron	Low activity proximal to active states	test	0.7260157	0.959282582057983	-0.0983347710124562	NA	NA	NA	NA	NA	NA	NA	NA	NA
chr16.2225	chr16	29322194	29322442	249	8587	SNX29P2	Intron	Polycomb repressed	test	0.367407	0.861337009497207	-0.116319299992134	NA	NA	NA	NA	NA	NA	NA	NA	NA
chr16.2226	chr16	29324429	29324966	538	10822	SNX29P2	Intron	Polycomb repressed	test	0.006584	0.327495319073084	-0.249418954185291	0.0265877	0.246766218782791	-0.385776454727547	0.3984861	0.704358424160672	-0.172979453323501	NA	NA	NA
chr16.2227	chr16	29327531	29327845	315	-12029	SNX29P2	Intron	Polycomb repressed	test	0.8009529	0.974989378268172	-0.0966009699289447	NA	NA	NA	NA	NA	NA	NA	NA	NA
chr16.2228	chr16	29330092	29330301	210	-9573	SNX29P2	Intron	Low activity proximal to active states	test	0.9740344	0.996687846732913	0.0620009257219817	NA	NA	NA	NA	NA	NA	NA	NA	NA
chr16.2229	chr16	29335107	29335434	328	-4440	SNX29P2	Intron	Candidate Weak Enhancer	test	0.4444954	0.88835349856529	0.114664422509882	NA	NA	NA	NA	NA	NA	NA	NA	NA
chr16.223	chr16	1038704	1039157	454	6897	SOX8	Distal Intergenic	Polycomb repressed	test	0.8252978	0.981711676221026	-0.084443118763654	NA	NA	NA	NA	NA	NA	NA	NA	NA
chr16.2230	chr16	29361269	29361670	402	-397	SNX29P2	Promoter	Candidate Strong Enhancer	test	0.1653491	0.79059163721754	0.145595534329061	NA	NA	NA	NA	NA	NA	NA	NA	NA
chr16.2231	chr16	29380365	29380663	299	9933	SNX29P2	Intron	Heterochromatin/Repetitive/Copy Number Variation	test	0.1116847	0.703430835659877	0.164193311861871	NA	NA	NA	NA	NA	NA	NA	NA	NA
chr16.2233	chr16	29470990	29471463	474	0	SULT1A3	Promoter	Heterochromatin/Repetitive/Copy Number Variation	test	0.247586	0.818778567734548	0.165513387138375	NA	NA	NA	NA	NA	NA	NA	NA	NA
chr16.2235	NA	NA	NA	NA	NA	LOC613038	Promoter	Heterochromatin/Repetitive/Copy Number Variation	NA	NA	NA	NA	0.7318119	0.917930387407828	0.12912704432212	0.3418677	0.658068962040461	0.168773836274426	NA	NA	NA
chr16.2236	chr16	29478266	29478578	313	321	LOC613038	Promoter	Heterochromatin/Repetitive/Copy Number Variation	test	0.1424529	0.76849427273076	-0.15516288170805	NA	NA	NA	NA	NA	NA	NA	NA	NA
chr16.2238	chr16	29480956	29481308	353	-2058	LOC613038	Promoter	Heterochromatin/Repetitive/Copy Number Variation	test	0.0464928	0.525195232401448	-0.174895884377741	NA	NA	NA	NA	NA	NA	NA	NA	NA
chr16.2239	chr16	29605926	29606204	279	505	LOC440354	Promoter	Active Promoter	test	0.7052218	0.959282582057983	0.0717121389486567	NA	NA	NA	NA	NA	NA	NA	NA	NA
chr16.224	chr16	1039739	1039856	118	7932	SOX8	Distal Intergenic	Polycomb repressed	test	0.1254231	0.742696154784131	0.15961798526822	NA	NA	NA	NA	NA	NA	NA	NA	NA
chr16.2240	chr16	29606482	29607124	643	0	LOC440354	Promoter	Active Promoter	test	0.9527928	0.994857598801992	0.0543082416505096	NA	NA	NA	NA	NA	NA	NA	NA	NA
chr16.2241	chr16	29616015	29616496	482	8542	LOC440354	Intron	Candidate Strong Enhancer	test	0.441346	0.88835349856529	-0.0968051177974285	NA	NA	NA	NA	NA	NA	NA	NA	NA
chr16.2242	chr16	29618907	29618948	42	6090	LOC440354	Intron	Active Promoter	test	0.6510754	0.94703187605197	0.0474859172009818	NA	NA	NA	NA	NA	NA	NA	NA	NA
chr16.2243	chr16	29624765	29625397	633	0	LOC440354	Promoter	Active Promoter	test	0.0093987	0.3278808125	-0.36947591213938	NA	NA	NA	NA	NA	NA	NA	NA	NA
chr16.2244	chr16	29632078	29632190	113	-7041	SLC7A5P1	Intron	Candidate Weak Enhancer	test	0.0104666	0.340308009371362	0.148732319833401	NA	NA	NA	NA	NA	NA	NA	NA	NA
chr16.2245	chr16	29633666	29634507	842	-8629	SLC7A5P1	Intron	Active Promoter	test	0.654696	0.947831678872546	0.0576847981428361	NA	NA	NA	NA	NA	NA	NA	NA	NA
chr16.2246	chr16	29647860	29647969	110	-22823	SLC7A5P1	Intron	Candidate Weak Enhancer	test	0.9208281	0.991515957381159	0.0523208342299767	NA	NA	NA	NA	NA	NA	NA	NA	NA
chr16.2247	chr16	29653028	29653224	197	-21047	SPN	Intron	Candidate Strong Enhancer	test	0.8965064	0.989737218657223	-0.0421443264251068	NA	NA	NA	NA	NA	NA	NA	NA	NA
chr16.2248	chr16	29656956	29657416	461	-16855	SPN	Intron	Candidate Strong Enhancer	test	0.3890986	0.876918882374787	0.137430596972033	NA	NA	NA	NA	NA	NA	NA	NA	NA
chr16.2249	chr16	29666199	29666778	580	-7493	SPN	Intron	Candidate Strong Enhancer	test	0.7067577	0.959282582057983	0.0862790551891337	NA	NA	NA	NA	NA	NA	NA	NA	NA
chr16.225	chr16	1041511	1042059	549	9704	SOX8	Distal Intergenic	Candidate Weak Enhancer	test	0.7998481	0.974891281805687	-0.0852448386163598	NA	NA	NA	NA	NA	NA	NA	NA	NA
chr16.2250	chr16	29674048	29676332	2285	0	SPN	Promoter	Active Promoter	test	0.2117844	0.796131150852124	-0.134063788674854	NA	NA	NA	NA	NA	NA	NA	NA	NA
chr16.2251	chr16	29677030	29677325	296	2491	SPN	Promoter	Active Promoter	test	0.8918376	0.987275695230539	-0.093654534639243	NA	NA	NA	NA	NA	NA	NA	NA	NA
chr16.2252	chr16	29677878	29678381	504	3339	SPN	UTR	Active Promoter	test	0.025598	0.508100477043355	-0.155788329412197	NA	NA	NA	NA	NA	NA	NA	NA	NA
chr16.2253	chr16	29685438	29685937	500	-4504	QPRT	Intron	Candidate Strong Enhancer	test	0.2625645	0.818778567734548	-0.116457815243928	NA	NA	NA	NA	NA	NA	NA	NA	NA
chr16.2254	chr16	29687378	29687775	398	-2666	QPRT	Promoter	Candidate Weak Enhancer	test	0.7232829	0.959282582057983	0.113777552871534	NA	NA	NA	NA	NA	NA	NA	NA	NA
chr16.2255	chr16	29690110	29691408	1299	0	QPRT	Promoter	Active Promoter	test	0.2889906	0.818778567734548	-0.176977206308851	NA	NA	NA	NA	NA	NA	NA	NA	NA
chr16.2256	chr16	29691660	29691920	261	1220	QPRT	Promoter	Active Promoter	test	0.36318	0.857997088069084	-0.0977652394172098	0.3348517	0.708555810167464	-0.185328398023174	0.6193224	0.843626001538698	-0.0871478327714088	NA	NA	NA
chr16.2257	chr16	29700829	29701422	594	10389	QPRT	Intron	Candidate Strong Enhancer	test	0.7668167	0.967183263898229	0.072786611979374	NA	NA	NA	NA	NA	NA	NA	NA	NA
chr16.2258	chr16	29703096	29703639	544	12656	QPRT	Intron	Heterochromatin/Repetitive/Copy Number Variation	test	0.2160792	0.796131150852124	0.125732710543052	NA	NA	NA	NA	NA	NA	NA	NA	NA
chr16.2259	chr16	29710045	29710118	74	19605	QPRT	Intron	Transcription asociated	test	0.384563	0.873728576310861	-0.133964495697902	NA	NA	NA	NA	NA	NA	NA	NA	NA
chr16.226	chr16	1047559	1047898	340	15752	SOX8	Distal Intergenic	Polycomb repressed	test	0.5800406	0.937252840722082	-0.0894782730164674	NA	NA	NA	NA	NA	NA	NA	NA	NA
chr16.2260	chr16	29710615	29711255	641	20175	QPRT	Intron	Candidate Weak Enhancer	test	0.0963618	0.65970361593474	0.218481254895775	0.3673232	0.732540428104575	-0.22041346833863	0.1679659	0.474406601851852	-0.122303317765991	NA	NA	NA
chr16.2261	chr16	29711719	29712321	603	21279	QPRT	Intron	Candidate Weak Enhancer	test	0.2541244	0.818778567734548	0.150909456223536	NA	NA	NA	NA	NA	NA	NA	NA	NA
chr16.2262	chr16	29721676	29721967	292	31236	QPRT	Intron	Candidate Strong Enhancer	test	0.8567966	0.982952004908056	0.081541968167533	NA	NA	NA	NA	NA	NA	NA	NA	NA
chr16.2263	chr16	29732940	29733254	315	24086	C16orf54	Intron	Distal CTCF/Candidate Insulator	test	0.6790959	0.957564437399758	-0.129173881946759	NA	NA	NA	NA	NA	NA	NA	NA	NA
chr16.2264	chr16	29740563	29740908	346	16432	C16orf54	Intron	Inactive Promoter	test	0.511624	0.918960207138632	0.0988366139645142	NA	NA	NA	NA	NA	NA	NA	NA	NA
chr16.2265	chr16	29776915	29777077	163	-12484	ZG16	Intron	Candidate Weak Enhancer	test	0.5322543	0.918960207138632	-0.175966815482663	NA	NA	NA	NA	NA	NA	NA	NA	NA
chr16.2266	chr16	29787122	29787445	324	-2116	ZG16	Promoter	Candidate Weak Enhancer	NEG	0.1566994	0.789751674204181	0.0940216486036877	NA	NA	NA	NA	NA	NA	NA	NA	NA
chr16.2267	chr16	29796246	29796842	597	-5192	KIF22	Intron	Active Promoter	test	0.9267096	0.99237298768021	-0.0831584413370673	NA	NA	NA	NA	NA	NA	NA	NA	NA
chr16.2268	chr16	29801356	29802406	1051	0	KIF22	Promoter	Active Promoter	test	0.1806888	0.796131150852124	0.187485381448547	NA	NA	NA	NA	NA	NA	NA	NA	NA
chr16.2269	chr16	29803871	29804078	208	1583	KIF22	Promoter	Active Promoter	test	0.5074414	0.917501601099471	0.101859808834371	NA	NA	NA	NA	NA	NA	NA	NA	NA
chr16.227	chr16	1049568	1049868	301	17761	SOX8	Distal Intergenic	Polycomb repressed	test	0.2451089	0.818778567734548	-0.157660150503612	NA	NA	NA	NA	NA	NA	NA	NA	NA
chr16.2270	chr16	29816006	29819683	3678	0	KIF22	Promoter	Active Promoter	test	0.0319418	0.525195232401448	0.16505506790309	NA	NA	NA	NA	NA	NA	NA	NA	NA
chr16.2271	chr16	29821228	29822106	879	-1303	PRRT2	Promoter	Active Promoter	test	0.0431915	0.525195232401448	0.245061147819942	NA	NA	NA	NA	NA	NA	NA	NA	NA
chr16.2272	chr16	29822167	29823960	1794	0	PRRT2	Promoter	Inactive Promoter	test	0.3906456	0.876918882374787	-0.0953864602363178	NA	NA	NA	NA	NA	NA	NA	NA	NA
chr16.2273	chr16	29826446	29826574	129	-954	PAGR1	Promoter	Active Promoter	test	0.2519428	0.818778567734548	-0.145430175724229	NA	NA	NA	NA	NA	NA	NA	NA	NA
chr16.2274	chr16	29826690	29828810	2121	0	PAGR1	Promoter	Active Promoter	test	0.2537236	0.818778567734548	-0.166035595083869	NA	NA	NA	NA	NA	NA	NA	NA	NA
chr16.2275	chr16	29831588	29831864	277	0	MVP	Promoter	Active Promoter	test	0.3033343	0.82756783014616	-0.15699000156879	NA	NA	NA	NA	NA	NA	NA	NA	NA
chr16.2276	chr16	29836726	29837169	444	5012	MVP	Intron	Candidate Weak Enhancer	test	0.7916901	0.973827450172078	0.0645689022358537	NA	NA	NA	NA	NA	NA	NA	NA	NA
chr16.2277	chr16	29851436	29851519	84	9153	MVP	UTR	Candidate Weak Enhancer	test	0.7914187	0.973827450172078	0.0677610970860788	NA	NA	NA	NA	NA	NA	NA	NA	NA
chr16.2278	chr16	29854213	29854558	346	11930	MVP	Intron	Candidate Weak Enhancer	test	0.848246	0.982952004908056	-0.112100369864174	NA	NA	NA	NA	NA	NA	NA	NA	NA
chr16.2279	chr16	29859767	29860323	557	12659	CDIPT	Intron	Distal CTCF/Candidate Insulator	test	0.0804803	0.607196602262231	-0.211306223565371	NA	NA	NA	NA	NA	NA	NA	NA	NA
chr16.228	chr16	1050233	1050814	582	18426	SOX8	Distal Intergenic	Polycomb repressed	test	0.1680242	0.79059163721754	-0.155327171483347	0.1452865	0.497782497291022	0.23538556094959	0.5788046	0.822281832155477	-0.109791660322292	NA	NA	NA
chr16.2280	chr16	29874221	29875196	976	0	CDIPT	Promoter	Active Promoter	test	0.4826051	0.90672913637233	-0.146366844890282	NA	NA	NA	NA	NA	NA	NA	NA	NA
chr16.2281	chr16	29887403	29888339	937	12249	CDIPT-AS1	Exon	Inactive Promoter	test	0.1065428	0.690016664591553	-0.0956217061785915	0.7766109	0.936868986702128	0.182388314782501	0.2871581	0.608793043243891	-0.162843029244565	NA	NA	NA
chr16.2282	chr16	29888505	29889430	926	13351	CDIPT-AS1	Exon	Inactive Promoter	test	0.6416195	0.942974310757119	-0.0845045605813108	NA	NA	NA	NA	NA	NA	NA	NA	NA
chr16.2283	chr16	29895302	29895674	373	14911	SEZ6L2	Intron	Candidate Weak Enhancer	test	0.2026777	0.796131150852124	-0.128112012093335	NA	NA	NA	NA	NA	NA	NA	NA	NA
chr16.2284	chr16	29904879	29905233	355	5352	SEZ6L2	Intron	Candidate Weak Enhancer	test	0.0031217	0.195314479988789	-0.194581843939709	0.7071261	0.907093730574079	0.179301390018376	0.2470674	0.566237422668394	0.10611967049447	NA	NA	NA
chr16.2285	chr16	29908803	29908930	128	1655	SEZ6L2	Promoter	Polycomb repressed	test	0.7615731	0.967183263898229	-0.0648914837249064	NA	NA	NA	NA	NA	NA	NA	NA	NA
chr16.2286	chr16	29910546	29912147	1602	0	SEZ6L2	Promoter	Inactive Promoter	test	0.3663505	0.860732433684853	0.142616011000319	NA	NA	NA	NA	NA	NA	NA	NA	NA
chr16.2287	chr16	29936677	29938695	2019	0	KCTD13	Promoter	Active Promoter	test	0.3052508	0.828478060901015	-0.102999736069842	NA	NA	NA	NA	NA	NA	NA	NA	NA
chr16.2288	chr16	29954284	29954351	68	2079	TMEM219	Promoter	Candidate Strong Enhancer	test	0.8525725	0.982952004908056	-0.0342797338720011	NA	NA	NA	NA	NA	NA	NA	NA	NA
chr16.2289	chr16	29954696	29955072	377	2491	TMEM219	Promoter	Candidate Strong Enhancer	test	0.1475963	0.771114101614791	-0.181071110270747	NA	NA	NA	NA	NA	NA	NA	NA	NA
chr16.229	chr16	1052502	1053174	673	20695	SOX8	Distal Intergenic	Polycomb repressed	test	0.787501	0.972207945675517	0.0830235100810473	NA	NA	NA	NA	NA	NA	NA	NA	NA
chr16.2290	chr16	29955203	29955636	434	2998	TMEM219	Promoter	Active Promoter	test	0.6413942	0.942899510825937	0.126343974643898	NA	NA	NA	NA	NA	NA	NA	NA	NA
chr16.2291	chr16	29972776	29973817	1042	0	TMEM219	Promoter	Active Promoter	test	0.3631359	0.857965540336134	-0.167894994455771	NA	NA	NA	NA	NA	NA	NA	NA	NA
chr16.2292	chr16	29984527	29986345	1819	0	TAOK2	Promoter	Active Promoter	test	0.1750159	0.791115649066764	-0.169667802880054	NA	NA	NA	NA	NA	NA	NA	NA	NA
chr16.2293	chr16	29987189	29987362	174	-1697	TAOK2	Promoter	Active Promoter	test	0.4411703	0.88835349856529	-0.11134016701001	NA	NA	NA	NA	NA	NA	NA	NA	NA
chr16.2294	chr16	30006061	30008410	2350	0	HIRIP3	Promoter	Active Promoter	test	0.9310592	0.99237298768021	0.0576048494162783	NA	NA	NA	NA	NA	NA	NA	NA	NA
chr16.2295	chr16	30012189	30012323	135	4659	INO80E	Exon	Transcription asociated	test	0.4836618	0.90672913637233	0.169350216457031	NA	NA	NA	NA	NA	NA	NA	NA	NA
chr16.2296	chr16	30015165	30015527	363	6874	DOC2A	Intron	Transcription asociated	test	0.1786683	0.796131150852124	-0.109412635358845	NA	NA	NA	NA	NA	NA	NA	NA	NA
chr16.2297	chr16	30015678	30015822	145	6579	DOC2A	Intron	Transcription asociated	test	0.6548673	0.947831678872546	0.0814844239651496	NA	NA	NA	NA	NA	NA	NA	NA	NA
chr16.2298	chr16	30015954	30017410	1457	4991	DOC2A	UTR	Distal CTCF/Candidate Insulator	test	0.2081741	0.796131150852124	0.184478555045956	NA	NA	NA	NA	NA	NA	NA	NA	NA
chr16.2299	chr16	30017783	30018068	286	4333	DOC2A	Exon	Transcription asociated	test	0.010264	0.337659753417424	-0.253760291443908	0.0153836	0.187163606602476	-0.429592023376426	0.1291904	0.4216564900369	-0.267896755910345	NA	NA	NA
chr16.23	chr16	155548	155870	323	27380	MPG	Intron	Candidate Strong Enhancer	test	0.4751734	0.902052713272261	0.116061550579954	NA	NA	NA	NA	NA	NA	NA	NA	NA
chr16.230	chr16	1055112	1055216	105	23305	SOX8	Distal Intergenic	Candidate Weak Enhancer	test	0.0118254	0.363920408767576	-0.206507720779393	0.4981881	0.815833136590783	-0.283409662982584	0.2452571	0.564375887877211	-0.384224824808224	NA	NA	NA
chr16.2300	chr16	30019352	30019610	259	2791	DOC2A	Promoter	Candidate Weak Enhancer	test	0.062751	0.566811000566435	-0.17383636058608	NA	NA	NA	NA	NA	NA	NA	NA	NA
chr16.2301	chr16	30020165	30021819	1655	582	DOC2A	Promoter	Candidate Weak Enhancer	test	0.9312213	0.99237298768021	-0.0474546413062394	NA	NA	NA	NA	NA	NA	NA	NA	NA
chr16.2302	chr16	30022175	30022515	341	0	DOC2A	Promoter	Inactive Promoter	test	0.3643259	0.859117579043092	-0.148973609517225	NA	NA	NA	NA	NA	NA	NA	NA	NA
chr16.2303	chr16	30022688	30023021	334	0	DOC2A	Promoter	Inactive Promoter	test	0.545218	0.920698524579425	0.112523122325951	NA	NA	NA	NA	NA	NA	NA	NA	NA
chr16.2304	chr16	30032455	30033309	855	-1346	C16orf92	Promoter	Inactive Promoter	test	0.0080431	0.3278808125	0.214660747349632	NA	NA	NA	NA	NA	NA	NA	NA	NA
chr16.2305	chr16	30039963	30040354	392	1832	FAM57B	Promoter	Polycomb repressed	test	0.6361471	0.941055241635964	0.0788758034656074	NA	NA	NA	NA	NA	NA	NA	NA	NA
chr16.2306	chr16	30042170	30042331	162	0	FAM57B	Promoter	Candidate Weak Enhancer	test	0.1391433	0.76662671394982	-0.169837633597404	NA	NA	NA	NA	NA	NA	NA	NA	NA
chr16.2307	chr16	30043405	30043964	560	-1220	FAM57B	Promoter	Distal CTCF/Candidate Insulator	test	0.7401504	0.960417117139602	-0.0973597443378986	NA	NA	NA	NA	NA	NA	NA	NA	NA
chr16.2308	chr16	30044677	30044936	260	-2492	FAM57B	Promoter	Polycomb repressed	test	0.6558626	0.947831678872546	-0.0712157461166509	NA	NA	NA	NA	NA	NA	NA	NA	NA
chr16.2309	chr16	30047753	30048213	461	-5568	FAM57B	Exon	Polycomb repressed	test	0.5669061	0.928717554442585	-0.0786318097893511	NA	NA	NA	NA	NA	NA	NA	NA	NA
chr16.231	chr16	1056850	1056924	75	25043	SOX8	Distal Intergenic	Polycomb repressed	test	0.9333776	0.99237298768021	0.11508759734601	NA	NA	NA	NA	NA	NA	NA	NA	NA
chr16.2310	chr16	30053419	30053524	106	-10887	ALDOA	Intron	Distal CTCF/Candidate Insulator	test	0.3920247	0.876940475882912	-0.157859160975404	NA	NA	NA	NA	NA	NA	NA	NA	NA
chr16.2311	chr16	30064052	30065221	1170	0	ALDOA	Promoter	Active Promoter	test	0.7327272	0.959282582057983	-0.100206772753674	NA	NA	NA	NA	NA	NA	NA	NA	NA
chr16.2312	chr16	30066257	30066727	471	1786	ALDOA	Promoter	Distal CTCF/Candidate Insulator	test	0.8183787	0.980743083594169	-0.0582595091937828	NA	NA	NA	NA	NA	NA	NA	NA	NA
chr16.2313	chr16	30072176	30072340	165	-3260	ALDOA	Intron	Candidate Weak Enhancer	test	0.1133807	0.709783530751542	0.182311559054431	0.2945639	0.670290119758168	0.214606715087554	0.7170125	0.891811178501125	0.0774050927629231	NA	NA	NA
chr16.2314	chr16	30075271	30077704	2434	0	ALDOA	Promoter	Active Promoter	test	0.4877378	0.906903029163964	0.124915543878511	NA	NA	NA	NA	NA	NA	NA	NA	NA
chr16.2315	chr16	30078015	30078075	61	1022	ALDOA	Promoter	Active Promoter	test	0.4530453	0.891439402411056	0.154003986005289	NA	NA	NA	NA	NA	NA	NA	NA	NA
chr16.2316	chr16	30086554	30086786	233	-564	PPP4C	Promoter	Active Promoter	test	0.8869205	0.985821115402999	-0.0781143016675911	NA	NA	NA	NA	NA	NA	NA	NA	NA
chr16.2317	chr16	30086992	30087894	903	0	PPP4C	Promoter	Active Promoter	test	0.9441125	0.993625298209395	-0.0577508554467208	NA	NA	NA	NA	NA	NA	NA	NA	NA
chr16.2318	chr16	30093917	30094131	215	6534	PPP4C	Exon	Transcription asociated	test	0.4458593	0.88835349856529	-0.0556130776385243	NA	NA	NA	NA	NA	NA	NA	NA	NA
chr16.2319	chr16	30096746	30096961	216	6244	TBX6	Intron	Transcription asociated	test	0.0171208	0.414535048850325	0.192705798774127	0.9418407	0.984754102068558	0.114179016558693	0.2831684	0.605652876359681	0.10156265888907	NA	NA	NA
chr16.232	chr16	1060354	1060476	123	28547	SOX8	Distal Intergenic	Polycomb repressed	test	0.3223331	0.839709160742602	0.112831411452354	NA	NA	NA	NA	NA	NA	NA	NA	NA
chr16.2320	chr16	30097193	30098209	1017	4996	TBX6	UTR	Transcription asociated	test	0.7972141	0.974872165782988	-0.0746870442897162	NA	NA	NA	NA	NA	NA	NA	NA	NA
chr16.2321	chr16	30098936	30099014	79	4191	TBX6	Intron	Transcription asociated	test	0.0175036	0.421245003967227	-0.131308470961889	0.2366719	0.605003360606061	-0.347946650337748	0.0435538	0.249019625727214	-0.325248298800751	NA	NA	NA
chr16.2322	chr16	30101269	30101706	438	1499	TBX6	Promoter	Candidate Strong Enhancer	test	0.6863543	0.959282582057983	0.0971452538702416	NA	NA	NA	NA	NA	NA	NA	NA	NA
chr16.2323	chr16	30102620	30104335	1716	0	TBX6	Promoter	Active Promoter	test	0.6254721	0.938860025146246	0.0686496899270951	NA	NA	NA	NA	NA	NA	NA	NA	NA
chr16.2324	chr16	30105868	30106541	674	980	YPEL3	Promoter	Candidate Weak Enhancer	test	0.6756643	0.955456603724631	-0.129336398216581	NA	NA	NA	NA	NA	NA	NA	NA	NA
chr16.2325	chr16	30107184	30108333	1150	0	YPEL3	Promoter	Active Promoter	test	0.3705446	0.862195803138604	-0.1167438891943	NA	NA	NA	NA	NA	NA	NA	NA	NA
chr16.2326	chr16	30119727	30120136	410	4742	GDPD3	Exon	Candidate Strong Enhancer	test	0.0225363	0.477883145728929	0.128516764349327	NA	NA	NA	NA	NA	NA	NA	NA	NA
chr16.2327	chr16	30123413	30123811	399	1067	GDPD3	Promoter	Distal CTCF/Candidate Insulator	test	0.2787369	0.818778567734548	-0.18503545225691	NA	NA	NA	NA	NA	NA	NA	NA	NA
chr16.2328	chr16	30123919	30125498	1580	0	GDPD3	Promoter	Candidate Strong Enhancer	test	0.9444372	0.993625298209395	-0.0435418704532259	NA	NA	NA	NA	NA	NA	NA	NA	NA
chr16.2329	chr16	30134108	30134950	843	0	MAPK3	Promoter	Active Promoter	test	0.0331524	0.525195232401448	-0.157690707086972	NA	NA	NA	NA	NA	NA	NA	NA	NA
chr16.233	chr16	1061095	1061274	180	29288	SOX8	Distal Intergenic	Polycomb repressed	test	0.2777723	0.818778567734548	0.0955403747369342	NA	NA	NA	NA	NA	NA	NA	NA	NA
chr16.2330	chr16	30151154	30151455	302	-16525	MAPK3	Intron	Candidate Strong Enhancer	test	0.2889718	0.818778567734548	0.162756065765734	0.7831107	0.93958291737776	0.176417549197621	0.9551013	0.983797717305229	-0.0945262991816843	NA	NA	NA
chr16.2331	chr16	30154475	30154730	256	-19846	MAPK3	Intron	Distal CTCF/Candidate Insulator	test	0.8520396	0.982952004908056	0.085989891204141	NA	NA	NA	NA	NA	NA	NA	NA	NA
chr16.2332	chr16	30194423	30195160	738	0	CORO1A	Promoter	Inactive Promoter	test	0.4500157	0.889961241266101	-0.0957428955166451	NA	NA	NA	NA	NA	NA	NA	NA	NA
chr16.2333	chr16	30195426	30195557	132	696	CORO1A	Promoter	Inactive Promoter	test	0.0030966	0.19407040729927	-0.251671406730625	0.2191556	0.587420840757576	0.235422761309988	0.0004141	0.014650858	-0.477640872895101	NA	NA	NA
chr16.2334	chr16	30195874	30196047	174	1144	CORO1A	Promoter	Candidate Weak Enhancer	test	0.5401879	0.918960207138632	-0.115018194457795	NA	NA	NA	NA	NA	NA	NA	NA	NA
chr16.2335	chr16	30196999	30197318	320	-685	CORO1A	Promoter	Candidate Weak Enhancer	test	0.3876552	0.876918882374787	-0.149224614865833	NA	NA	NA	NA	NA	NA	NA	NA	NA
chr16.2336	chr16	30198273	30199021	749	271	CORO1A	Promoter	Candidate Strong Enhancer	test	0.28496	0.818778567734548	-0.097397950877623	0.0443427	0.310780245051465	-0.269524226020757	0.0057291	0.0860065317725753	-0.274740139039437	NA	NA	NA
chr16.2338	chr16	30210337	30210783	447	0	SULT1A4	Promoter	Heterochromatin/Repetitive/Copy Number Variation	test	0.3921526	0.876940475882912	0.13865362513532	NA	NA	NA	NA	NA	NA	NA	NA	NA
chr16.234	chr16	1061911	1062413	503	30104	SOX8	Distal Intergenic	Polycomb repressed	test	0.2316731	0.813671380365638	-0.118392977720684	NA	NA	NA	NA	NA	NA	NA	NA	NA
chr16.2340	NA	NA	NA	NA	NA	LOC613038	Promoter	Heterochromatin/Repetitive/Copy Number Variation	NA	NA	NA	NA	0.9699648	0.991601786407767	0.0859039803296875	0.6741176	0.872581831602048	0.114243802665375	NA	NA	NA
chr16.2341	chr16	30217657	30217948	292	300	LOC613038	Promoter	Low activity proximal to active states	test	0.1788864	0.796131150852124	-0.245151655144836	NA	NA	NA	NA	NA	NA	NA	NA	NA
chr16.2343	chr16	30220286	30220647	362	-2039	LOC613038	Promoter	Candidate Weak Enhancer	test	0.8409769	0.982952004908056	-0.0540348939836177	NA	NA	NA	NA	NA	NA	NA	NA	NA
chr16.2344	chr16	30345970	30346320	351	375	LOC595101	Promoter	Active Promoter	test	0.1436947	0.768495558209957	0.161094219469561	NA	NA	NA	NA	NA	NA	NA	NA	NA
chr16.2345	chr16	30346509	30346948	440	0	LOC595101	Promoter	Active Promoter	test	0.6635924	0.949484742799346	-0.0771527544967861	NA	NA	NA	NA	NA	NA	NA	NA	NA
chr16.2346	chr16	30351234	30351448	215	-4540	LOC595101	Distal Intergenic	Candidate Weak Enhancer	test	0.5749926	0.933888332402584	0.101345157949377	NA	NA	NA	NA	NA	NA	NA	NA	NA
chr16.2347	chr16	30353403	30353492	90	-6709	LOC595101	Distal Intergenic	Distal CTCF/Candidate Insulator	test	0.2367462	0.815931546978726	0.108200986447874	NA	NA	NA	NA	NA	NA	NA	NA	NA
chr16.2348	chr16	30354011	30354242	232	-7317	LOC595101	Distal Intergenic	Candidate Weak Enhancer	test	0.263639	0.818778567734548	0.105380167717953	NA	NA	NA	NA	NA	NA	NA	NA	NA
chr16.2349	chr16	30365858	30365914	57	341	CD2BP2	Promoter	Active Promoter	test	0.3135892	0.831851063931433	0.138605269739791	NA	NA	NA	NA	NA	NA	NA	NA	NA
chr16.235	chr16	1069848	1070215	368	38041	SOX8	Distal Intergenic	Polycomb repressed	test	0.9347308	0.99237298768021	-0.0900906962841632	NA	NA	NA	NA	NA	NA	NA	NA	NA
chr16.2350	chr16	30366114	30367397	1284	0	CD2BP2	Promoter	Active Promoter	test	0.6850293	0.959282582057983	0.10854805402581	NA	NA	NA	NA	NA	NA	NA	NA	NA
chr16.2351	chr16	30379777	30380073	297	1449	TBC1D10B	Promoter	Active Promoter	test	0.5252739	0.918960207138632	0.109781134740305	NA	NA	NA	NA	NA	NA	NA	NA	NA
chr16.2352	chr16	30380494	30380741	248	781	TBC1D10B	Promoter	Active Promoter	test	0.0877566	0.630206777031461	-0.183931180918734	NA	NA	NA	NA	NA	NA	NA	NA	NA
chr16.2353	chr16	30381250	30382908	1659	0	TBC1D10B	Promoter	Active Promoter	test	0.6295075	0.939698259321422	-0.115952374342528	NA	NA	NA	NA	NA	NA	NA	NA	NA
chr16.2354	chr16	30388755	30390531	1777	0	ZNF48	Promoter	Active Promoter	test	0.1432969	0.76849427273076	-0.163166426285053	NA	NA	NA	NA	NA	NA	NA	NA	NA
chr16.2355	chr16	30392555	30393284	730	887	1-Sep	Promoter	Active Promoter	test	0.3555509	0.854560251721648	0.119828044796085	NA	NA	NA	NA	NA	NA	NA	NA	NA
chr16.2356	chr16	30405767	30407518	1752	0	ZNF48	Promoter	Active Promoter	test	0.3278369	0.840460895773904	-0.121172743233924	NA	NA	NA	NA	NA	NA	NA	NA	NA
chr16.2357	chr16	30408564	30408612	49	1825	ZNF48	Promoter	Transcription asociated	test	0.0245227	0.502984913432562	0.560997547556795	NA	NA	NA	NA	NA	NA	NA	NA	NA
chr16.2358	chr16	30411510	30412255	746	4771	ZNF48	Distal Intergenic	Active Promoter	test	0.6081693	0.937640648558612	-0.102412317963877	NA	NA	NA	NA	NA	NA	NA	NA	NA
chr16.2359	chr16	30418301	30419513	1213	0	ZNF771	Promoter	Active Promoter	test	1.32e-05	0.00238409514563107	0.337925951988524	NA	NA	NA	NA	NA	NA	NA	NA	NA
chr16.236	chr16	1071890	1071982	93	40083	SOX8	Distal Intergenic	Polycomb repressed	test	0.1406968	0.767636486735093	0.0944676207470869	0.5588974	0.844975956503162	0.156782680083429	0.791349	0.921296007762557	-0.0907467258554603	NA	NA	NA
chr16.2360	chr16	30420686	30421191	506	1952	ZNF771	Promoter	Candidate Strong Enhancer	test	0.2808629	0.818778567734548	0.160054402059558	NA	NA	NA	NA	NA	NA	NA	NA	NA
chr16.2361	chr16	30440209	30442171	1963	0	DCTPP1	Promoter	Active Promoter	test	0.4500376	0.889973014800772	0.126929754830831	NA	NA	NA	NA	NA	NA	NA	NA	NA
chr16.2362	chr16	30456051	30456295	245	929	SEPHS2	Promoter	Active Promoter	test	0.2378925	0.817780195796119	0.198695944437711	NA	NA	NA	NA	NA	NA	NA	NA	NA
chr16.2363	chr16	30456511	30457550	1040	0	SEPHS2	Promoter	Active Promoter	test	0.0546639	0.541140514929727	-0.170452536773822	NA	NA	NA	NA	NA	NA	NA	NA	NA
chr16.2364	chr16	30461102	30461423	322	-3879	SEPHS2	Distal Intergenic	Distal CTCF/Candidate Insulator	test	0.5737822	0.933728474375146	0.133690345678227	NA	NA	NA	NA	NA	NA	NA	NA	NA
chr16.2365	chr16	30493721	30494022	302	9739	ITGAL	Intron	Distal CTCF/Candidate Insulator	test	0.2306364	0.813671380365638	0.125370124432893	NA	NA	NA	NA	NA	NA	NA	NA	NA
chr16.2366	chr16	30503180	30503644	465	-11596	MIR4518	Intron	Candidate Strong Enhancer	test	0.0831116	0.610562928056426	0.117411773197966	0.2925018	0.667815290355854	0.288276180128691	0.7405735	0.901882501376841	-0.0887227991880543	NA	NA	NA
chr16.2367	chr16	30506045	30506232	188	-9008	MIR4518	Exon	Candidate Weak Enhancer	test	0.5159605	0.918960207138632	0.129389505428627	NA	NA	NA	NA	NA	NA	NA	NA	NA
chr16.2368	chr16	30510564	30511004	441	-4236	MIR4518	Exon	Active Promoter	test	0.0480271	0.528369144183985	0.210701828842273	0.1402229	0.489720727398342	-0.247153882887672	0.2930855	0.614926005787857	-0.199103031704819	NA	NA	NA
chr16.2369	chr16	30527825	30528219	395	9691	ZNF768	Intron	Distal CTCF/Candidate Insulator	test	0.3263935	0.839709160742602	-0.125607208629701	NA	NA	NA	NA	NA	NA	NA	NA	NA
chr16.237	chr16	1073682	1073801	120	41875	SOX8	Distal Intergenic	Polycomb repressed	test	0.7060266	0.959282582057983	0.109547928718542	NA	NA	NA	NA	NA	NA	NA	NA	NA
chr16.2370	chr16	30529981	30530170	190	7740	ZNF768	Exon	Distal CTCF/Candidate Insulator	test	0.1989853	0.796131150852124	-0.119232128721125	NA	NA	NA	NA	NA	NA	NA	NA	NA
chr16.2371	chr16	30533581	30533752	172	4158	ZNF768	UTR	Candidate Weak Enhancer	test	0.4012036	0.877583190171863	-0.128187787177597	NA	NA	NA	NA	NA	NA	NA	NA	NA
chr16.2372	chr16	30535402	30536049	648	1861	ZNF768	Promoter	Active Promoter	test	0.2109417	0.796131150852124	0.142111970430583	NA	NA	NA	NA	NA	NA	NA	NA	NA
chr16.2373	chr16	30537312	30539307	1996	0	ZNF768	Promoter	Active Promoter	test	0.0676387	0.585575305318242	0.148875500813515	NA	NA	NA	NA	NA	NA	NA	NA	NA
chr16.2374	chr16	30540239	30540292	54	-2145	ZNF768	Promoter	Candidate Strong Enhancer	test	0.7276968	0.959282582057983	-0.0541924621360116	NA	NA	NA	NA	NA	NA	NA	NA	NA
chr16.2375	chr16	30545281	30546675	1395	0	ZNF747	Promoter	Active Promoter	test	0.1650144	0.79059163721754	0.132371922992707	NA	NA	NA	NA	NA	NA	NA	NA	NA
chr16.2376	chr16	30546874	30547490	617	-656	ZNF768	Promoter	Active Promoter	test	0.96917	0.995998961335589	0.0745343916700401	NA	NA	NA	NA	NA	NA	NA	NA	NA
chr16.2377	chr16	30560743	30561004	262	8638	ZNF764	Distal Intergenic	Candidate Weak Enhancer	test	0.8708908	0.982952004908056	0.0765000120383539	NA	NA	NA	NA	NA	NA	NA	NA	NA
chr16.2378	chr16	30563269	30563352	84	6290	ZNF764	Promoter	Transcription asociated	test	0.0122326	0.372142431016626	0.201438211591661	NA	NA	NA	NA	NA	NA	NA	NA	NA
chr16.2379	chr16	30564478	30564630	153	5012	ZNF764	Promoter	Transcription asociated	test	0.1700971	0.79059163721754	0.171388615360055	NA	NA	NA	NA	NA	NA	NA	NA	NA
chr16.238	chr16	1075155	1075668	514	43348	SOX8	Distal Intergenic	Heterochromatin/Repetitive/Copy Number Variation	test	0.3708696	0.862195803138604	0.140089778480156	NA	NA	NA	NA	NA	NA	NA	NA	NA
chr16.2380	chr16	30564692	30564972	281	4670	ZNF764	Promoter	Transcription asociated	test	0.15954	0.79059163721754	-0.0959365926240908	NA	NA	NA	NA	NA	NA	NA	NA	NA
chr16.2381	chr16	30568801	30570299	1499	0	ZNF764	Promoter	Active Promoter	test	0.6541251	0.947831678872546	-0.102199523889618	NA	NA	NA	NA	NA	NA	NA	NA	NA
chr16.2382	chr16	30570486	30570810	325	-845	ZNF764	Promoter	Active Promoter	test	0.6888089	0.959282582057983	-0.0999892825411968	NA	NA	NA	NA	NA	NA	NA	NA	NA
chr16.2383	chr16	30582437	30583880	1444	0	ZNF688	Promoter	Active Promoter	test	0.1895827	0.796131150852124	0.194787494184968	NA	NA	NA	NA	NA	NA	NA	NA	NA
chr16.2384	chr16	30584624	30585095	472	-897	ZNF688	Promoter	Candidate Strong Enhancer	test	0.1595352	0.79059163721754	0.166285183367612	NA	NA	NA	NA	NA	NA	NA	NA	NA
chr16.2385	chr16	30596318	30597708	1391	0	ZNF785	Promoter	Active Promoter	test	0.1580218	0.79059163721754	0.129192162300663	NA	NA	NA	NA	NA	NA	NA	NA	NA
chr16.2386	chr16	30609487	30609850	364	11857	ZNF689	Distal Intergenic	Candidate Strong Enhancer	test	0.6282023	0.939457726653467	-0.137836544168894	NA	NA	NA	NA	NA	NA	NA	NA	NA
chr16.2387	chr16	30620632	30622149	1518	0	ZNF689	Promoter	Active Promoter	test	0.6275854	0.939457726653467	0.115143560452213	NA	NA	NA	NA	NA	NA	NA	NA	NA
chr16.2388	chr16	30626827	30626951	125	-4732	ZNF689	Distal Intergenic	Candidate Weak Enhancer	test	0.0021692	0.15189707327478	-0.197273611074381	0.9545425	0.987982774046337	-0.131091358635465	0.8859502	0.95973417256583	-0.0576743654393685	NA	NA	NA
chr16.2389	chr16	30640043	30640475	433	-17948	ZNF689	Distal Intergenic	Candidate Strong Enhancer	test	0.0675428	0.585575305318242	0.170349568479849	NA	NA	NA	NA	NA	NA	NA	NA	NA
chr16.239	chr16	1078168	1078311	144	-44445	SSTR5	Distal Intergenic	Polycomb repressed	test	0.4555981	0.892321535776452	-0.144482271178274	NA	NA	NA	NA	NA	NA	NA	NA	NA
chr16.2390	chr16	30645393	30646256	864	-15985	PRR14	Distal Intergenic	Active Promoter	test	0.2879851	0.818778567734548	-0.17278408938501	NA	NA	NA	NA	NA	NA	NA	NA	NA
chr16.2391	chr16	30646665	30646714	50	-15527	PRR14	Distal Intergenic	Active Promoter	test	0.9451805	0.993625298209395	-0.0409313575903529	NA	NA	NA	NA	NA	NA	NA	NA	NA
chr16.2392	chr16	30649318	30649579	262	-12662	PRR14	Distal Intergenic	Distal CTCF/Candidate Insulator	test	0.2929803	0.820420085862259	-0.0924391973607454	NA	NA	NA	NA	NA	NA	NA	NA	NA
chr16.2393	chr16	30661554	30663214	1661	0	PRR14	Promoter	Active Promoter	test	0.6571891	0.948189575803679	0.0700372322713903	NA	NA	NA	NA	NA	NA	NA	NA	NA
chr16.2394	chr16	30668908	30671050	2143	-193	FBRS	Promoter	Active Promoter	test	0.4837782	0.90672913637233	-0.156977704683629	NA	NA	NA	NA	NA	NA	NA	NA	NA
chr16.2395	chr16	30676581	30676817	237	804	FBRS	Promoter	Transcription asociated	test	0.5578619	0.928080801512635	-0.065468021511852	NA	NA	NA	NA	NA	NA	NA	NA	NA
chr16.2396	chr16	30680961	30681217	257	5184	FBRS	UTR	Transcription asociated	test	0.2291117	0.813604569938279	0.150613301106057	0.5823391	0.853203468527414	0.248725117370313	0.8887834	0.961445985391198	0.093092038116382	NA	NA	NA
chr16.2397	chr16	30681454	30681800	347	5677	FBRS	UTR	Transcription asociated	test	0.1150439	0.71629860401071	0.222650142905823	0.3169508	0.690984689285714	-0.227615430477397	0.1437767	0.440493561309318	-0.200914044798663	NA	NA	NA
chr16.2398	chr16	30703287	30703605	319	6205	LOC730183	Distal Intergenic	Candidate Strong Enhancer	test	0.041353	0.525195232401448	-0.146647087503895	0.6891821	0.901035276037819	-0.219276590668526	0.6987532	0.882546344995002	0.100654030597476	NA	NA	NA
chr16.2399	chr16	30705159	30705617	459	4193	LOC730183	Distal Intergenic	Candidate Weak Enhancer	test	0.9670613	0.995998961335589	0.0571881525075702	NA	NA	NA	NA	NA	NA	NA	NA	NA
chr16.24	chr16	156991	157416	426	28823	MPG	Intron	Candidate Strong Enhancer	test	0.7138466	0.959282582057983	0.0710541207461026	NA	NA	NA	NA	NA	NA	NA	NA	NA
chr16.240	chr16	1078747	1078815	69	-43941	SSTR5	Distal Intergenic	Polycomb repressed	test	0.8598194	0.982952004908056	-0.122565165066887	NA	NA	NA	NA	NA	NA	NA	NA	NA
chr16.2400	chr16	30709170	30710900	1731	0	LOC730183	Promoter	Active Promoter	test	0.6366451	0.941297719272275	-0.0894794774015199	NA	NA	NA	NA	NA	NA	NA	NA	NA
chr16.2401	chr16	30711899	30712263	365	1438	SRCAP	Promoter	Active Promoter	test	0.1290969	0.750073753635938	0.129557168143777	0.2059784	0.574766565436771	0.238114882999141	0.0141962	0.146517373395566	-0.146292432467154	NA	NA	NA
chr16.2402	chr16	30727153	30727406	254	5296	SNORA30	Exon	Transcription asociated	test	0.4903543	0.907141373233018	0.241613790477572	NA	NA	NA	NA	NA	NA	NA	NA	NA
chr16.2403	chr16	30733696	30734074	379	11839	SNORA30	Exon	Transcription asociated	test	0.0519033	0.538383140570155	0.16795940167775	NA	NA	NA	NA	NA	NA	NA	NA	NA
chr16.2404	chr16	30736295	30736454	160	-11916	LOC100862671	Exon	Transcription asociated	test	0.0348563	0.525195232401448	0.207258350575458	0.1803135	0.540421121786198	0.199105157356637	0.0306419	0.208721572748268	-0.255024333654932	NA	NA	NA
chr16.2405	chr16	30750886	30751437	552	2517	LOC100862671	Promoter	Transcription asociated	test	0.070445	0.587247599589399	0.184909183446491	0.1793173	0.538560787266553	0.223909029538828	0.0673664	0.308946347107438	-0.167937368407159	NA	NA	NA
chr16.2406	chr16	30751633	30752167	535	3264	LOC100862671	UTR	Transcription asociated	test	0.358221	0.854560251721648	0.0947222472024822	NA	NA	NA	NA	NA	NA	NA	NA	NA
chr16.2407	chr16	30759210	30760309	1100	0	PHKG2	Promoter	Active Promoter	test	0.0720285	0.594208048422142	-0.164860368902192	NA	NA	NA	NA	NA	NA	NA	NA	NA
chr16.2408	chr16	30767580	30767637	58	-5296	RNF40	Exon	Transcription asociated	test	0.0085596	0.3278808125	-0.163907629248166	0.0493439	0.319741242124542	0.298974843186558	0.0130176	0.138707907340554	-0.281308607872808	NA	NA	NA
chr16.2409	chr16	30771720	30772076	357	-857	RNF40	Promoter	Active Promoter	test	0.958374	0.99514701193898	0.0800766611804659	NA	NA	NA	NA	NA	NA	NA	NA	NA
chr16.241	chr16	1080494	1080641	148	-42115	SSTR5	Distal Intergenic	Polycomb repressed	test	0.8650949	0.982952004908056	0.0961981190245144	NA	NA	NA	NA	NA	NA	NA	NA	NA
chr16.2410	chr16	30772460	30774238	1779	0	RNF40	Promoter	Active Promoter	test	0.6905114	0.959282582057983	-0.0986417567442539	NA	NA	NA	NA	NA	NA	NA	NA	NA
chr16.2411	chr16	30778081	30778401	321	-1171	RNF40	Promoter	Transcription asociated	test	0.3655243	0.860074745897976	0.129497971358246	NA	NA	NA	NA	NA	NA	NA	NA	NA
chr16.2412	chr16	30786466	30787716	1251	6895	RNF40	UTR	Active Promoter	test	0.0071373	0.3278808125	-0.137078705399391	NA	NA	NA	NA	NA	NA	NA	NA	NA
chr16.2413	chr16	30788033	30788722	690	8462	RNF40	Promoter	Active Promoter	test	0.154865	0.787171336858639	0.146784022385873	NA	NA	NA	NA	NA	NA	NA	NA	NA
chr16.2414	chr16	30789780	30790497	718	8026	ZNF629	UTR	Candidate Strong Enhancer	test	0.1697668	0.79059163721754	-0.176447111121333	0.8531385	0.962502456967997	0.203547371670475	0.9123417	0.971031277730991	0.0884117208819402	NA	NA	NA
chr16.2415	chr16	30797306	30799274	1969	0	ZNF629	Promoter	Active Promoter	test	0.2907082	0.818778567734548	0.112626295310201	NA	NA	NA	NA	NA	NA	NA	NA	NA
chr16.2416	chr16	30809280	30809485	206	-10758	ZNF629	Distal Intergenic	Distal CTCF/Candidate Insulator	test	0.546132	0.921954471604229	-0.100156828586871	NA	NA	NA	NA	NA	NA	NA	NA	NA
chr16.2417	chr16	30816547	30817744	1198	-18025	ZNF629	Distal Intergenic	Active Promoter	test	0.8114896	0.980395600052902	-0.0703656420355511	NA	NA	NA	NA	NA	NA	NA	NA	NA
chr16.2418	chr16	30820115	30820376	262	-21593	ZNF629	Distal Intergenic	Candidate Strong Enhancer	test	0.3590895	0.854560251721648	0.118235578459633	NA	NA	NA	NA	NA	NA	NA	NA	NA
chr16.2419	chr16	30825275	30826194	920	-26753	ZNF629	Distal Intergenic	Active Promoter	test	0.0787036	0.607196602262231	0.166933557085453	NA	NA	NA	NA	NA	NA	NA	NA	NA
chr16.242	chr16	1093124	1093213	90	-29543	SSTR5	Distal Intergenic	Candidate Weak Enhancer	test	0.7995102	0.974891281805687	0.069450998005065	NA	NA	NA	NA	NA	NA	NA	NA	NA
chr16.2420	chr16	30835271	30835466	196	-36749	ZNF629	Distal Intergenic	Low activity proximal to active states	test	0.463956	0.897096793396504	0.0713162877510368	NA	NA	NA	NA	NA	NA	NA	NA	NA
chr16.2421	chr16	30849403	30849529	127	37115	MIR4519	Intron	Candidate Weak Enhancer	test	0.7758845	0.968785970059914	-0.0817671104311513	NA	NA	NA	NA	NA	NA	NA	NA	NA
chr16.2422	chr16	30855811	30856557	747	30087	MIR4519	Intron	Candidate Strong Enhancer	test	0.1885033	0.796131150852124	0.109677496155524	0.3924381	0.750609551649774	0.25169422818351	0.6982019	0.882459030776921	-0.148060791428389	NA	NA	NA
chr16.2423	chr16	30879162	30879354	193	7290	MIR4519	Intron	Distal CTCF/Candidate Insulator	test	0.5935598	0.937640648558612	0.113703013592329	NA	NA	NA	NA	NA	NA	NA	NA	NA
chr16.2424	chr16	30885983	30887249	1267	0	MIR4519	Promoter	Active Promoter	test	0.6294688	0.9396866995961	0.0795382495812375	NA	NA	NA	NA	NA	NA	NA	NA	NA
chr16.2425	chr16	30887760	30888175	416	-1117	MIR4519	Promoter	Candidate Strong Enhancer	test	0.2531631	0.818778567734548	0.133541067471203	NA	NA	NA	NA	NA	NA	NA	NA	NA
chr16.2426	chr16	30904860	30905852	993	0	MIR762	Promoter	Active Promoter	test	0.7913869	0.973827450172078	0.0669256696824451	NA	NA	NA	NA	NA	NA	NA	NA	NA
chr16.2427	chr16	30907168	30908732	1565	0	CTF1	Promoter	Active Promoter	test	0.7653971	0.967183263898229	0.0775619563817505	NA	NA	NA	NA	NA	NA	NA	NA	NA
chr16.2428	chr16	30913130	30914122	993	5203	CTF1	UTR	Active Promoter	test	0.9793141	0.997123898854892	-0.0585120487377074	NA	NA	NA	NA	NA	NA	NA	NA	NA
chr16.2429	chr16	30914257	30915337	1081	6330	CTF1	UTR	Candidate Strong Enhancer	test	0.9468406	0.993625298209395	0.0810220655422777	NA	NA	NA	NA	NA	NA	NA	NA	NA
chr16.243	chr16	1094622	1095111	490	-27645	SSTR5	Distal Intergenic	Candidate Weak Enhancer	test	0.7273955	0.959282582057983	0.0981570013515973	NA	NA	NA	NA	NA	NA	NA	NA	NA
chr16.2430	chr16	30932857	30936137	3281	0	FBXL19	Promoter	Active Promoter	test	0.1215883	0.733154228591338	0.192902966112036	NA	NA	NA	NA	NA	NA	NA	NA	NA
chr16.2431	chr16	30939060	30939893	834	3165	FBXL19	UTR	Transcription asociated	test	0.0806141	0.607196602262231	-0.164232675552999	NA	NA	NA	NA	NA	NA	NA	NA	NA
chr16.2432	chr16	30946386	30946946	561	10491	FBXL19	Intron	Heterochromatin/Repetitive/Copy Number Variation	test	0.2516459	0.818778567734548	-0.137712000717144	NA	NA	NA	NA	NA	NA	NA	NA	NA
chr16.2433	chr16	30953062	30953767	706	-6638	ORAI3	Exon	Candidate Strong Enhancer	test	0.6861227	0.959282582057983	0.130389811895518	NA	NA	NA	NA	NA	NA	NA	NA	NA
chr16.2434	chr16	30959411	30960960	1550	0	ORAI3	Promoter	Active Promoter	test	0.5721921	0.932120459455357	0.108809372192557	NA	NA	NA	NA	NA	NA	NA	NA	NA
chr16.2435	chr16	30961138	30961816	679	734	ORAI3	Promoter	Active Promoter	test	0.4479564	0.88835349856529	-0.116087983055024	NA	NA	NA	NA	NA	NA	NA	NA	NA
chr16.2436	chr16	30965013	30965330	318	-3285	SETD1A	UTR	Candidate Strong Enhancer	test	0.6229314	0.937640648558612	0.0958609936096712	NA	NA	NA	NA	NA	NA	NA	NA	NA
chr16.2437	chr16	30968246	30970083	1838	0	SETD1A	Promoter	Active Promoter	test	0.5503864	0.926046305206293	-0.138677295935931	NA	NA	NA	NA	NA	NA	NA	NA	NA
chr16.2438	chr16	30976935	30977153	219	7850	SETD1A	Exon	Transcription asociated	test	0.0129926	0.380204040208877	0.201851345522123	NA	NA	NA	NA	NA	NA	NA	NA	NA
chr16.2439	chr16	30984257	30984579	323	-11940	HSD3B7	Intron	Transcription asociated	test	0.471375	0.90131554081748	-0.134326019298209	NA	NA	NA	NA	NA	NA	NA	NA	NA
chr16.244	chr16	1098398	1099038	641	-23718	SSTR5	Distal Intergenic	Polycomb repressed	test	0.0727725	0.596869253986333	-0.181913971561343	NA	NA	NA	NA	NA	NA	NA	NA	NA
chr16.2440	chr16	30985653	30986019	367	-10500	HSD3B7	Intron	Transcription asociated	test	0.0069081	0.3278808125	0.201688151471998	NA	NA	NA	NA	NA	NA	NA	NA	NA
chr16.2441	chr16	30988712	30989204	493	-7315	HSD3B7	Intron	Transcription asociated	test	0.723891	0.959282582057983	-0.108658855954645	NA	NA	NA	NA	NA	NA	NA	NA	NA
chr16.2442	chr16	30990919	30991525	607	-4994	HSD3B7	Exon	Transcription asociated	test	0.6517053	0.947089436288078	-0.0875980284242813	NA	NA	NA	NA	NA	NA	NA	NA	NA
chr16.2443	chr16	30995684	30995956	273	-563	HSD3B7	Promoter	Transcription asociated	test	0.0409334	0.525195232401448	0.0769949905488753	NA	NA	NA	NA	NA	NA	NA	NA	NA
chr16.2444	chr16	30996090	30997365	1276	0	HSD3B7	Promoter	Active Promoter	test	0.0347173	0.525195232401448	-0.159420802054854	NA	NA	NA	NA	NA	NA	NA	NA	NA
chr16.2445	chr16	30997820	30998017	198	1040	HSD3B7	Promoter	Transcription asociated	test	0.9208545	0.991515957381159	-0.0639443827025324	NA	NA	NA	NA	NA	NA	NA	NA	NA
chr16.2446	chr16	31003655	31004825	1171	6875	HSD3B7	UTR	Candidate Strong Enhancer	test	0.5330277	0.918960207138632	-0.0624424427769485	NA	NA	NA	NA	NA	NA	NA	NA	NA
chr16.2447	chr16	31005941	31006074	134	9161	HSD3B7	Intron	Distal CTCF/Candidate Insulator	test	0.4686457	0.89943726349381	-0.101097815789659	NA	NA	NA	NA	NA	NA	NA	NA	NA
chr16.2448	chr16	31008013	31009024	1012	11233	HSD3B7	Exon	Active Promoter	test	0.3217124	0.839709160742602	0.118541827211939	NA	NA	NA	NA	NA	NA	NA	NA	NA
chr16.2449	chr16	31009541	31009806	266	12023	STX1B	Intron	Candidate Weak Enhancer	test	0.5644987	0.928080801512635	-0.184358252592751	NA	NA	NA	NA	NA	NA	NA	NA	NA
chr16.245	chr16	1099827	1099970	144	-22786	SSTR5	Distal Intergenic	Polycomb repressed	test	0.0393692	0.525195232401448	-0.184051903224771	0.0014066	0.0482223914728682	-0.596383278535883	0.0109787	0.126276464889467	-0.608156667806052	NA	NA	NA
chr16.2450	chr16	31013265	31013625	361	8204	STX1B	Intron	Candidate Weak Enhancer	test	0.6200336	0.937640648558612	-0.0910972492610787	NA	NA	NA	NA	NA	NA	NA	NA	NA
chr16.2451	chr16	31017146	31017784	639	4045	STX1B	Intron	Candidate Weak Enhancer	test	0.8406057	0.982952004908056	0.0578941180331562	NA	NA	NA	NA	NA	NA	NA	NA	NA
chr16.2452	chr16	31019460	31019855	396	1974	STX1B	Promoter	Candidate Weak Enhancer	test	0.0393912	0.525195232401448	-0.170685943867641	0.0661545	0.365229062616822	-0.321337043520717	0.0113437	0.127501403675539	-0.215544121248951	NA	NA	NA
chr16.2453	chr16	31020386	31021051	666	778	STX1B	Promoter	Candidate Weak Enhancer	test	0.3110114	0.831851063931433	-0.101303882249258	NA	NA	NA	NA	NA	NA	NA	NA	NA
chr16.2454	chr16	31021351	31021599	249	230	STX1B	Promoter	Candidate Weak Enhancer	test	0.1667423	0.79059163721754	-0.134654376422298	NA	NA	NA	NA	NA	NA	NA	NA	NA
chr16.2455	chr16	31021791	31022391	601	0	STX1B	Promoter	Candidate Weak Enhancer	test	0.4226305	0.877583190171863	-0.1486518368943	NA	NA	NA	NA	NA	NA	NA	NA	NA
chr16.2456	chr16	31029300	31029418	119	-7472	STX1B	Distal Intergenic	Candidate Weak Enhancer	test	0.998559	0.999675937387779	-0.0359161600685347	NA	NA	NA	NA	NA	NA	NA	NA	NA
chr16.2457	chr16	31037138	31037537	400	-6879	STX4	Distal Intergenic	Candidate Weak Enhancer	test	0.8775275	0.983600177889216	-0.0656113573425054	NA	NA	NA	NA	NA	NA	NA	NA	NA
chr16.2458	chr16	31043945	31045956	2012	0	STX4	Promoter	Active Promoter	test	0.4923839	0.908239663770822	-0.16464676957364	NA	NA	NA	NA	NA	NA	NA	NA	NA
chr16.2459	chr16	31053571	31053919	349	8760	STX4	Exon	Distal CTCF/Candidate Insulator	test	0.2510427	0.818778567734548	0.106213581204449	NA	NA	NA	NA	NA	NA	NA	NA	NA
chr16.246	chr16	1104731	1105520	790	-17236	SSTR5	Distal Intergenic	Distal CTCF/Candidate Insulator	test	0.0986171	0.667341859711795	0.205508081381014	NA	NA	NA	NA	NA	NA	NA	NA	NA
chr16.2460	chr16	31063547	31063793	247	12616	ZNF668	Distal Intergenic	Candidate Weak Enhancer	test	0.9576018	0.995082943612933	0.063215774786294	NA	NA	NA	NA	NA	NA	NA	NA	NA
chr16.2461	chr16	31076491	31076662	172	-83	ZNF668	Promoter	Candidate Weak Enhancer	test	0.243872	0.818778567734548	-0.141855252429187	NA	NA	NA	NA	NA	NA	NA	NA	NA
chr16.2462	chr16	31083337	31083427	91	1396	ZNF668	Promoter	Active Promoter	test	0.7028788	0.959282582057983	-0.0387335764901756	NA	NA	NA	NA	NA	NA	NA	NA	NA
chr16.2463	chr16	31083807	31084186	380	637	ZNF668	Promoter	Active Promoter	test	0.3802945	0.869998570725431	-0.158093519508616	NA	NA	NA	NA	NA	NA	NA	NA	NA
chr16.2464	chr16	31084341	31086230	1890	0	ZNF668	Promoter	Active Promoter	test	0.1454368	0.771109276939655	0.0931102338462316	NA	NA	NA	NA	NA	NA	NA	NA	NA
chr16.2465	chr16	31093055	31093385	331	6745	PRSS53	UTR	Transcription asociated	test	0.586715	0.937640648558612	-0.142981119309662	NA	NA	NA	NA	NA	NA	NA	NA	NA
chr16.2466	chr16	31093883	31094806	924	5324	PRSS53	UTR	Transcription asociated	test	0.1349222	0.761930676602726	0.212996404499293	0.1018834	0.42910573276272	-0.355146252324442	0.0290893	0.205368476057462	-0.310183676115922	NA	NA	NA
chr16.2467	chr16	31094930	31095189	260	4941	PRSS53	UTR	Transcription asociated	test	0.8443297	0.982952004908056	-0.101538782975419	NA	NA	NA	NA	NA	NA	NA	NA	NA
chr16.2468	chr16	31096348	31096667	320	3463	PRSS53	Exon	Transcription asociated	test	0.6476304	0.94479856233549	-0.108630789311961	NA	NA	NA	NA	NA	NA	NA	NA	NA
chr16.2469	chr16	31104366	31104814	449	1462	PRSS53	Promoter	Transcription asociated	test	0.3792282	0.869636056587921	0.10522383495849	NA	NA	NA	NA	NA	NA	NA	NA	NA
chr16.247	chr16	1107376	1108112	737	-14644	SSTR5	Distal Intergenic	Distal CTCF/Candidate Insulator	test	0.0805655	0.607196602262231	-0.143167714402628	NA	NA	NA	NA	NA	NA	NA	NA	NA
chr16.2470	chr16	31105563	31106495	933	0	PRSS53	Promoter	Active Promoter	test	0.5381933	0.918960207138632	-0.144640265170597	NA	NA	NA	NA	NA	NA	NA	NA	NA
chr16.2471	chr16	31107214	31107424	211	-939	VKORC1	Promoter	Candidate Weak Enhancer	test	0.8681284	0.982952004908056	0.0628630838455728	NA	NA	NA	NA	NA	NA	NA	NA	NA
chr16.2472	chr16	31116951	31117533	583	-2082	BCKDK	Promoter	Candidate Strong Enhancer	test	0.8286665	0.982952004908056	-0.102703051365544	NA	NA	NA	NA	NA	NA	NA	NA	NA
chr16.2473	chr16	31119357	31120263	907	0	BCKDK	Promoter	Active Promoter	test	0.3753916	0.867407594646628	-0.120206714567798	NA	NA	NA	NA	NA	NA	NA	NA	NA
chr16.2474	chr16	31127808	31127961	154	-1024	KAT8	Promoter	Active Promoter	test	0.3234534	0.839709160742602	-0.0901693944215438	NA	NA	NA	NA	NA	NA	NA	NA	NA
chr16.2475	chr16	31128159	31128448	290	-537	KAT8	Promoter	Active Promoter	test	0.9717859	0.996592237113667	-0.0400934436555935	NA	NA	NA	NA	NA	NA	NA	NA	NA
chr16.2476	chr16	31128605	31129598	994	0	KAT8	Promoter	Active Promoter	test	0.2122216	0.796131150852124	0.121815180431547	NA	NA	NA	NA	NA	NA	NA	NA	NA
chr16.2477	chr16	31139942	31140653	712	1433	KAT8	Promoter	Candidate Strong Enhancer	test	0.2103493	0.796131150852124	-0.178943686733697	NA	NA	NA	NA	NA	NA	NA	NA	NA
chr16.2478	chr16	31145254	31145884	631	1267	PRSS8	Promoter	Candidate Strong Enhancer	test	0.1963129	0.796131150852124	-0.119583339250358	NA	NA	NA	NA	NA	NA	NA	NA	NA
chr16.2479	chr16	31146030	31147681	1652	0	PRSS8	Promoter	Active Promoter	test	0.1342388	0.761516599776377	0.161719871072552	NA	NA	NA	NA	NA	NA	NA	NA	NA
chr16.248	chr16	1108147	1108347	201	-14409	SSTR5	Distal Intergenic	Candidate Weak Enhancer	test	0.5232382	0.918960207138632	-0.0904867057152302	NA	NA	NA	NA	NA	NA	NA	NA	NA
chr16.2480	chr16	31152865	31154271	1407	-5715	PRSS8	Exon	Active Promoter	test	0.6839499	0.959282582057983	0.116989096638198	NA	NA	NA	NA	NA	NA	NA	NA	NA
chr16.2481	chr16	31159451	31160077	627	778	PRSS36	Promoter	Inactive Promoter	test	0.6850776	0.959282582057983	-0.120449735065585	NA	NA	NA	NA	NA	NA	NA	NA	NA
chr16.2482	chr16	31161080	31161174	95	-226	PRSS36	Promoter	Candidate Weak Enhancer	test	0.0093986	0.3278808125	-0.286108568618483	NA	NA	NA	NA	NA	NA	NA	NA	NA
chr16.2483	chr16	31161594	31161798	205	-180	PRSS36	Promoter	Candidate Weak Enhancer	test	0.5824755	0.937640648558612	-0.0872468384269545	NA	NA	NA	NA	NA	NA	NA	NA	NA
chr16.2484	chr16	31168461	31168793	333	-7047	PRSS36	Distal Intergenic	Candidate Weak Enhancer	test	0.9268219	0.99237298768021	-0.0555589166214009	NA	NA	NA	NA	NA	NA	NA	NA	NA
chr16.2485	chr16	31171024	31171379	356	-9610	PRSS36	Distal Intergenic	Distal CTCF/Candidate Insulator	test	0.2783603	0.818778567734548	-0.16140423768146	0.8768815	0.967125713175886	0.172883402483912	0.0794428	0.335349566316794	-0.24507174492988	NA	NA	NA
chr16.2486	chr16	31190618	31192339	1722	0	FUS	Promoter	Active Promoter	test	0.1619782	0.79059163721754	0.137513344179871	NA	NA	NA	NA	NA	NA	NA	NA	NA
chr16.2487	chr16	31192458	31192776	319	1028	FUS	Promoter	Active Promoter	test	0.2001525	0.796131150852124	-0.163784051127783	NA	NA	NA	NA	NA	NA	NA	NA	NA
chr16.2488	chr16	31212176	31212551	376	-655	C16orf98	Promoter	Heterochromatin/Repetitive/Copy Number Variation	test	0.3433316	0.854560251721648	0.156076176038583	NA	NA	NA	NA	NA	NA	NA	NA	NA
chr16.2489	chr16	31212805	31214305	1501	0	C16orf98	Promoter	Inactive Promoter	test	0.356676	0.854560251721648	-0.0536437093240482	NA	NA	NA	NA	NA	NA	NA	NA	NA
chr16.249	chr16	1110974	1111288	315	-11468	SSTR5	Promoter	Polycomb repressed	test	0.5991139	0.937640648558612	0.0681603028446451	NA	NA	NA	NA	NA	NA	NA	NA	NA
chr16.2490	chr16	31225186	31225366	181	0	TRIM72	Promoter	Candidate Weak Enhancer	test	0.3608298	0.855001397828302	-0.0981981640130238	NA	NA	NA	NA	NA	NA	NA	NA	NA
chr16.2491	chr16	31225710	31227631	1922	369	TRIM72	Promoter	Candidate Weak Enhancer	test	0.5862364	0.937640648558612	0.078586838350256	NA	NA	NA	NA	NA	NA	NA	NA	NA
chr16.2492	chr16	31227902	31228005	104	390	PYDC1	Promoter	Candidate Weak Enhancer	test	0.0414359	0.525195232401448	-0.162726809233081	0.0406331	0.300485492089925	-0.618399344251286	0.0010176	0.0276943753846154	-0.808547886375616	NA	NA	NA
chr16.2493	chr16	31232745	31232930	186	-4351	PYDC1	Intron	Candidate Weak Enhancer	test	0.5446249	0.92030047994429	0.104704819910953	NA	NA	NA	NA	NA	NA	NA	NA	NA
chr16.2494	chr16	31234645	31234791	147	-6251	PYDC1	Intron	Candidate Weak Enhancer	test	0.1933285	0.796131150852124	0.205074845622557	NA	NA	NA	NA	NA	NA	NA	NA	NA
chr16.2495	chr16	31235526	31235619	94	-7132	PYDC1	Exon	Candidate Weak Enhancer	test	0.646703	0.944604318322786	-0.0966851919464757	NA	NA	NA	NA	NA	NA	NA	NA	NA
chr16.2496	chr16	31236655	31236840	186	-8261	PYDC1	Distal Intergenic	Candidate Weak Enhancer	test	0.0002505	0.0323992578215527	0.162606980927517	NA	NA	NA	NA	NA	NA	NA	NA	NA
chr16.2497	chr16	31239685	31239808	124	-11291	PYDC1	Distal Intergenic	Candidate Weak Enhancer	test	0.3792302	0.869636056587921	-0.160981957170053	NA	NA	NA	NA	NA	NA	NA	NA	NA
chr16.2498	chr16	31240429	31240702	274	-12035	PYDC1	Distal Intergenic	Candidate Strong Enhancer	test	0.2604418	0.818778567734548	-0.143118029390078	NA	NA	NA	NA	NA	NA	NA	NA	NA
chr16.2499	chr16	31241416	31241625	210	-13022	PYDC1	Distal Intergenic	Candidate Strong Enhancer	test	0.1175792	0.72871031231538	0.141433864756555	NA	NA	NA	NA	NA	NA	NA	NA	NA
chr16.25	chr16	163123	163989	867	24344	NPRL3	Intron	Candidate Strong Enhancer	test	0.2911808	0.818778567734548	0.191238338988402	NA	NA	NA	NA	NA	NA	NA	NA	NA
chr16.250	chr16	1111890	1112533	644	-10223	SSTR5	Promoter	Polycomb repressed	test	0.7918131	0.973827450172078	-0.0988492587416093	NA	NA	NA	NA	NA	NA	NA	NA	NA
chr16.2500	chr16	31255422	31255672	251	-15616	ITGAM	Distal Intergenic	Candidate Weak Enhancer	test	0.8004127	0.974891281805687	0.105233019450955	NA	NA	NA	NA	NA	NA	NA	NA	NA
chr16.2501	chr16	31260038	31260162	125	-11126	ITGAM	Distal Intergenic	Candidate Weak Enhancer	test	0.3141555	0.831851063931433	0.10990521286693	NA	NA	NA	NA	NA	NA	NA	NA	NA
chr16.2502	chr16	31264876	31265478	603	-5810	ITGAM	Distal Intergenic	Candidate Strong Enhancer	test	0.3738202	0.864614619113533	0.0978477510447852	NA	NA	NA	NA	NA	NA	NA	NA	NA
chr16.2503	chr16	31344972	31345401	430	12411	ITGAM	Distal Intergenic	Distal CTCF/Candidate Insulator	test	0.0606857	0.559327743657209	0.17466804614764	NA	NA	NA	NA	NA	NA	NA	NA	NA
chr16.2504	chr16	31358853	31359001	149	-7508	ITGAX	Distal Intergenic	Candidate Weak Enhancer	test	0.6098963	0.937640648558612	0.0954492805822865	NA	NA	NA	NA	NA	NA	NA	NA	NA
chr16.2505	chr16	31365731	31366053	323	-456	ITGAX	Promoter	Candidate Weak Enhancer	test	0.4968611	0.910295945463598	0.180999854097204	NA	NA	NA	NA	NA	NA	NA	NA	NA
chr16.2506	chr16	31366128	31366702	575	0	ITGAX	Promoter	Candidate Weak Enhancer	test	0.1373506	0.76662671394982	0.081165184119249	NA	NA	NA	NA	NA	NA	NA	NA	NA
chr16.2507	chr16	31368398	31368449	52	1890	ITGAX	Promoter	Candidate Weak Enhancer	test	0.0087718	0.3278808125	0.145947550982503	NA	NA	NA	NA	NA	NA	NA	NA	NA
chr16.2508	chr16	31373948	31374180	233	814	ITGAX	Promoter	Polycomb repressed	test	0.9775577	0.996939331709746	-0.0663664124313921	NA	NA	NA	NA	NA	NA	NA	NA	NA
chr16.2509	chr16	31382065	31382434	370	8931	ITGAX	Exon	Polycomb repressed	test	0.5820798	0.937640648558612	0.0781252125804815	NA	NA	NA	NA	NA	NA	NA	NA	NA
chr16.251	chr16	1115929	1116233	305	-6523	SSTR5	Exon	Candidate Weak Enhancer	test	0.7283373	0.959282582057983	-0.107590618932746	NA	NA	NA	NA	NA	NA	NA	NA	NA
chr16.2510	chr16	31383445	31383613	169	10311	ITGAX	Intron	Polycomb repressed	test	0.0770482	0.607196602262231	-0.175532393346215	0.0139073	0.17853420682148	-0.708045157004561	0.1537435	0.455107515896921	-0.185797562168855	NA	NA	NA
chr16.2511	chr16	31393825	31394328	504	-10305	ITGAD	UTR	Distal CTCF/Candidate Insulator	test	0.6280472	0.939457726653467	-0.0881882395767371	NA	NA	NA	NA	NA	NA	NA	NA	NA
chr16.2512	chr16	31398022	31398080	59	-6553	ITGAD	Distal Intergenic	Polycomb repressed	test	0.4611471	0.894618641457522	0.185701464949397	NA	NA	NA	NA	NA	NA	NA	NA	NA
chr16.2513	chr16	31414938	31416249	1312	10306	ITGAD	Exon	Active Promoter	test	0.0390409	0.525195232401448	-0.112319375825635	0.8017623	0.944555641515717	0.1752325987895	0.4762879	0.759026879120879	-0.107545393849236	NA	NA	NA
chr16.2514	chr16	31421860	31422273	414	17228	ITGAD	Exon	Candidate Weak Enhancer	test	0.1793408	0.796131150852124	0.138526854626983	NA	NA	NA	NA	NA	NA	NA	NA	NA
chr16.2515	chr16	31422709	31423061	353	16688	COX6A2	Exon	Polycomb repressed	test	0.9600274	0.995277915996211	0.0784568655915252	NA	NA	NA	NA	NA	NA	NA	NA	NA
chr16.2516	chr16	31423838	31424001	164	15748	COX6A2	Intron	Polycomb repressed	test	0.1391308	0.76662671394982	0.132581638618092	NA	NA	NA	NA	NA	NA	NA	NA	NA
chr16.2517	chr16	31435014	31435446	433	4303	COX6A2	Exon	Polycomb repressed	test	0.0473661	0.526826557282327	0.162420348230819	0.5018964	0.818532509310472	-0.189069557960949	0.6742288	0.872581831602048	-0.11174986158399	NA	NA	NA
chr16.2518	chr16	31438735	31439305	571	444	COX6A2	Promoter	Candidate Weak Enhancer	test	0.9041284	0.990777027152506	-0.101725058074492	NA	NA	NA	NA	NA	NA	NA	NA	NA
chr16.2519	chr16	31453937	31454748	812	0	ZNF843	Promoter	Active Promoter	test	0.20184	0.796131150852124	0.155512702495425	NA	NA	NA	NA	NA	NA	NA	NA	NA
chr16.252	chr16	1119109	1119568	460	-3188	SSTR5	Intron	Candidate Weak Enhancer	test	0.2082385	0.796131150852124	0.151973957210922	NA	NA	NA	NA	NA	NA	NA	NA	NA
chr16.2520	chr16	31463081	31463367	287	-6227	ARMC5	Distal Intergenic	Candidate Weak Enhancer	test	0.4156679	0.877583190171863	0.121980920457933	NA	NA	NA	NA	NA	NA	NA	NA	NA
chr16.2521	chr16	31463948	31464225	278	-5369	ARMC5	Distal Intergenic	Candidate Strong Enhancer	test	0.7146778	0.959282582057983	0.0915135711695372	NA	NA	NA	NA	NA	NA	NA	NA	NA
chr16.2522	chr16	31464842	31465445	604	-4149	ARMC5	Distal Intergenic	Active Promoter	test	0.4197146	0.877583190171863	0.114870986209656	NA	NA	NA	NA	NA	NA	NA	NA	NA
chr16.2523	chr16	31469308	31471585	2278	0	ARMC5	Promoter	Active Promoter	test	0.1290188	0.749854175329341	-0.087232775833201	NA	NA	NA	NA	NA	NA	NA	NA	NA
chr16.2524	chr16	31483205	31483511	307	0	TGFB1I1	Promoter	Candidate Weak Enhancer	test	0.0461727	0.525195232401448	-0.171472651774304	NA	NA	NA	NA	NA	NA	NA	NA	NA
chr16.2525	chr16	31484044	31484654	611	0	TGFB1I1	Promoter	Candidate Weak Enhancer	test	0.0320368	0.525195232401448	-0.26740683652624	NA	NA	NA	NA	NA	NA	NA	NA	NA
chr16.2526	chr16	31485320	31485869	550	795	TGFB1I1	Promoter	Candidate Strong Enhancer	test	0.1725119	0.79059163721754	0.10004917095003	NA	NA	NA	NA	NA	NA	NA	NA	NA
chr16.2527	chr16	31487409	31487754	346	2884	TGFB1I1	Promoter	Active Promoter	test	0.0290683	0.525195232401448	0.206775643329866	NA	NA	NA	NA	NA	NA	NA	NA	NA
chr16.2528	chr16	31487925	31489604	1680	3400	TGFB1I1	UTR	Active Promoter	test	0.4989823	0.910295945463598	0.114668233841308	NA	NA	NA	NA	NA	NA	NA	NA	NA
chr16.2529	chr16	31492180	31492632	453	-1807	SLC5A2	Promoter	Candidate Weak Enhancer	test	0.7693183	0.967183263898229	0.0867957525964458	NA	NA	NA	NA	NA	NA	NA	NA	NA
chr16.253	chr16	1122513	1122932	420	0	SSTR5	Promoter	Candidate Weak Enhancer	test	0.1253611	0.742696154784131	0.140261269725187	NA	NA	NA	NA	NA	NA	NA	NA	NA
chr16.2530	chr16	31495843	31496291	449	1405	SLC5A2	Promoter	Candidate Weak Enhancer	test	0.3968045	0.876990200106922	0.122650666662835	NA	NA	NA	NA	NA	NA	NA	NA	NA
chr16.2531	chr16	31499064	31499355	292	4626	SLC5A2	Exon	Transcription asociated	test	0.7206114	0.959282582057983	0.0812660858222449	NA	NA	NA	NA	NA	NA	NA	NA	NA
chr16.2532	chr16	31519140	31520016	877	0	C16orf58	Promoter	Active Promoter	test	0.1841447	0.796131150852124	-0.175833052807754	NA	NA	NA	NA	NA	NA	NA	NA	NA
chr16.2533	chr16	31520419	31520877	459	-680	C16orf58	Promoter	Active Promoter	test	0.0610664	0.560026232451528	0.170920000029669	NA	NA	NA	NA	NA	NA	NA	NA	NA
chr16.2534	chr16	31521053	31521272	220	-1314	C16orf58	Promoter	Active Promoter	test	0.9695819	0.995998961335589	-0.0919327400565463	NA	NA	NA	NA	NA	NA	NA	NA	NA
chr16.2535	chr16	31533584	31533636	53	-5567	AHSP	Distal Intergenic	Candidate Strong Enhancer	test	0.2861786	0.818778567734548	0.167535871247035	NA	NA	NA	NA	NA	NA	NA	NA	NA
chr16.2536	chr16	31534895	31535847	953	-3356	AHSP	Distal Intergenic	Candidate Strong Enhancer	test	0.6633086	0.949484742799346	0.11222403878643	NA	NA	NA	NA	NA	NA	NA	NA	NA
chr16.2537	chr16	31538947	31539334	388	0	AHSP	Promoter	Candidate Strong Enhancer	test	0.8742726	0.982952004908056	0.0824654395800916	NA	NA	NA	NA	NA	NA	NA	NA	NA
chr16.2538	chr16	31540689	31541175	487	1487	AHSP	Promoter	Active Promoter	test	0.1822621	0.796131150852124	-0.130671094318303	NA	NA	NA	NA	NA	NA	NA	NA	NA
chr16.2539	chr16	31547024	31547530	507	7822	AHSP	Distal Intergenic	Candidate Strong Enhancer	test	0.7967205	0.974872165782988	0.0827607678668789	NA	NA	NA	NA	NA	NA	NA	NA	NA
chr16.254	chr16	1124000	1124238	239	1245	SSTR5	Promoter	Polycomb repressed	test	0.3481607	0.854560251721648	-0.181462916346753	NA	NA	NA	NA	NA	NA	NA	NA	NA
chr16.2540	chr16	31704711	31704849	139	-7085	CLUHP3	Distal Intergenic	Distal CTCF/Candidate Insulator	test	0.5392509	0.918960207138632	0.117263498809375	NA	NA	NA	NA	NA	NA	NA	NA	NA
chr16.2541	chr16	31707087	31707295	209	-4639	CLUHP3	Distal Intergenic	Distal CTCF/Candidate Insulator	test	0.4603331	0.894561413695701	-0.130525630744145	NA	NA	NA	NA	NA	NA	NA	NA	NA
chr16.2542	chr16	31708220	31708621	402	-3313	CLUHP3	Distal Intergenic	Distal CTCF/Candidate Insulator	test	0.0074682	0.3278808125	0.219607810379475	NA	NA	NA	NA	NA	NA	NA	NA	NA
chr16.2543	chr16	31711527	31712449	923	0	CLUHP3	Promoter	Active Promoter	test	0.9780297	0.997123898854892	-0.061700941927052	NA	NA	NA	NA	NA	NA	NA	NA	NA
chr16.2544	chr16	31724197	31725314	1118	0	ZNF720	Promoter	Active Promoter	test	0.4840119	0.90672913637233	-0.163122551208189	NA	NA	NA	NA	NA	NA	NA	NA	NA
chr16.2545	chr16	31725756	31726211	456	1191	ZNF720	Promoter	Active Promoter	test	0.2269415	0.810609816137084	0.161994065448457	NA	NA	NA	NA	NA	NA	NA	NA	NA
chr16.2546	chr16	31827304	31828071	768	-57008	ZNF267	Distal Intergenic	Heterochromatin/Repetitive/Copy Number Variation	test	0.7321718	0.959282582057983	0.106224993023372	NA	NA	NA	NA	NA	NA	NA	NA	NA
chr16.2547	chr16	31870813	31870959	147	-14120	ZNF267	Distal Intergenic	Distal CTCF/Candidate Insulator	test	0.2695801	0.818778567734548	-0.0640940610116589	NA	NA	NA	NA	NA	NA	NA	NA	NA
chr16.2548	chr16	31879930	31880341	412	-4738	ZNF267	Distal Intergenic	Distal CTCF/Candidate Insulator	test	0.6318018	0.940086395961648	0.0895357360566521	NA	NA	NA	NA	NA	NA	NA	NA	NA
chr16.2549	chr16	31884751	31886185	1435	0	ZNF267	Promoter	Active Promoter	test	0.0699185	0.587247599589399	0.225485351011269	NA	NA	NA	NA	NA	NA	NA	NA	NA
chr16.255	chr16	1132579	1132827	249	3799	SSTR5	Distal Intergenic	Polycomb repressed	test	0.9556471	0.99501709538255	-0.0527096639045323	NA	NA	NA	NA	NA	NA	NA	NA	NA
chr16.2550	chr16	31891599	31892276	678	6521	ZNF267	Intron	Candidate Strong Enhancer	test	0.0221014	0.477883145728929	0.191836580013757	NA	NA	NA	NA	NA	NA	NA	NA	NA
chr16.2551	chr16	32007711	32007913	203	122633	ZNF267	Distal Intergenic	Candidate Weak Enhancer	test	0.8942893	0.988715089934727	-0.0456106619345311	NA	NA	NA	NA	NA	NA	NA	NA	NA
chr16.2552	chr16	32299505	32299633	129	1669	LOC390705	Promoter	Polycomb repressed	test	0.0003158	0.0380838411949685	0.294397256392289	0.9783837	0.99433249118085	-0.166610850474534	0.3929715	0.700067052870091	-0.133800447525516	NA	NA	NA
chr16.2553	chr16	32486273	32486363	91	-184972	LOC390705	Distal Intergenic	Polycomb repressed	test	0.7304208	0.959282582057983	-0.0749748565438202	NA	NA	NA	NA	NA	NA	NA	NA	NA
chr16.2554	chr16	32752481	32752595	115	-65034	TP53TG3B	Distal Intergenic	Heterochromatin/Repetitive/Copy Number Variation	test	0.5089874	0.918099858249196	-0.124823237789494	NA	NA	NA	NA	NA	NA	NA	NA	NA
chr16.2555	chr16	32757120	32757260	141	-69673	TP53TG3B	Intron	Heterochromatin/Repetitive/Copy Number Variation	test	0.4407603	0.88835349856529	0.148233344386582	NA	NA	NA	NA	NA	NA	NA	NA	NA
chr16.2556	chr16	32857922	32858081	160	33841	SLC6A10P	Distal Intergenic	Inactive Promoter	test	0.4257821	0.877583190171863	-0.13850281540602	NA	NA	NA	NA	NA	NA	NA	NA	NA
chr16.2557	chr16	32873254	32873496	243	18426	SLC6A10P	Distal Intergenic	Promoter Flanking	test	0.4732674	0.902052713272261	0.100302474647397	NA	NA	NA	NA	NA	NA	NA	NA	NA
chr16.2558	chr16	32874407	32874538	132	17384	SLC6A10P	Distal Intergenic	Low activity proximal to active states	test	0.3506214	0.854560251721648	0.149506247194839	NA	NA	NA	NA	NA	NA	NA	NA	NA
chr16.2559	chr16	32876635	32877063	429	14859	SLC6A10P	Distal Intergenic	Distal CTCF/Candidate Insulator	test	0.8316976	0.982952004908056	0.0778081641952816	NA	NA	NA	NA	NA	NA	NA	NA	NA
chr16.256	chr16	1139856	1140298	443	5946	C1QTNF8	UTR	Candidate Weak Enhancer	test	0.2426735	0.818778567734548	0.113847069475059	NA	NA	NA	NA	NA	NA	NA	NA	NA
chr16.2560	chr16	32878777	32878918	142	13004	SLC6A10P	Distal Intergenic	Low activity proximal to active states	test	0.0139203	0.380204040208877	-0.351708748460933	NA	NA	NA	NA	NA	NA	NA	NA	NA
chr16.2561	chr16	32879242	32879340	99	12582	SLC6A10P	Distal Intergenic	Distal CTCF/Candidate Insulator	test	0.4242962	0.877583190171863	-0.10923009336394	NA	NA	NA	NA	NA	NA	NA	NA	NA
chr16.2562	chr16	32879496	32879711	216	12211	SLC6A10P	Distal Intergenic	Distal CTCF/Candidate Insulator	test	0.8983726	0.989737218657223	0.0446458715850932	NA	NA	NA	NA	NA	NA	NA	NA	NA
chr16.2563	chr16	32881451	32881630	180	10292	SLC6A10P	Distal Intergenic	Heterochromatin/Repetitive/Copy Number Variation	test	0.314092	0.831851063931433	-0.137421160370743	NA	NA	NA	NA	NA	NA	NA	NA	NA
chr16.2564	chr16	32882711	32883027	317	8895	SLC6A10P	Distal Intergenic	Heterochromatin/Repetitive/Copy Number Variation	test	0.2806492	0.818778567734548	0.16414671929372	NA	NA	NA	NA	NA	NA	NA	NA	NA
chr16.2565	chr16	32883500	32883664	165	8258	SLC6A10P	Distal Intergenic	Heterochromatin/Repetitive/Copy Number Variation	test	0.3243118	0.839709160742602	0.151807085681688	NA	NA	NA	NA	NA	NA	NA	NA	NA
chr16.2566	chr16	32884286	32884355	70	7567	SLC6A10P	Distal Intergenic	Heterochromatin/Repetitive/Copy Number Variation	test	0.9466708	0.993625298209395	0.0653426527739157	NA	NA	NA	NA	NA	NA	NA	NA	NA
chr16.2567	chr16	32886706	32886911	206	5011	SLC6A10P	Promoter	Heterochromatin/Repetitive/Copy Number Variation	test	0.5852608	0.937640648558612	0.0977001530486138	NA	NA	NA	NA	NA	NA	NA	NA	NA
chr16.2568	chr16	32887613	32887825	213	4097	SLC6A10P	Promoter	Heterochromatin/Repetitive/Copy Number Variation	test	0.3592386	0.854560251721648	-0.151391202831112	NA	NA	NA	NA	NA	NA	NA	NA	NA
chr16.2569	chr16	32888608	32888669	62	3253	SLC6A10P	Promoter	Heterochromatin/Repetitive/Copy Number Variation	test	0.2079425	0.796131150852124	-0.119432215274035	NA	NA	NA	NA	NA	NA	NA	NA	NA
chr16.257	chr16	1140398	1140743	346	5501	C1QTNF8	UTR	Candidate Weak Enhancer	test	0.0624583	0.565320547169964	0.170475933724283	NA	NA	NA	NA	NA	NA	NA	NA	NA
chr16.2570	chr16	32888931	32889162	232	2760	SLC6A10P	Promoter	Heterochromatin/Repetitive/Copy Number Variation	test	0.2489652	0.818778567734548	-0.165408923631683	NA	NA	NA	NA	NA	NA	NA	NA	NA
chr16.2571	chr16	32892454	32892708	255	-533	SLC6A10P	Promoter	Heterochromatin/Repetitive/Copy Number Variation	test	0.0447288	0.525195232401448	0.252592451867102	NA	NA	NA	NA	NA	NA	NA	NA	NA
chr16.2572	chr16	32895235	32895613	379	850	SLC6A10P	Promoter	Heterochromatin/Repetitive/Copy Number Variation	test	0.19299	0.796131150852124	-0.082802115880552	NA	NA	NA	NA	NA	NA	NA	NA	NA
chr16.2573	chr16	32896385	32896451	67	12	SLC6A10P	Promoter	Heterochromatin/Repetitive/Copy Number Variation	test	0.8481446	0.982952004908056	0.0596255330938445	NA	NA	NA	NA	NA	NA	NA	NA	NA
chr16.2574	chr16	32897582	32897650	69	-1120	SLC6A10P	Promoter	Heterochromatin/Repetitive/Copy Number Variation	test	0.42673	0.877880750317931	0.146101193280009	NA	NA	NA	NA	NA	NA	NA	NA	NA
chr16.2575	chr16	32897903	32898265	363	-1441	SLC6A10P	Promoter	Heterochromatin/Repetitive/Copy Number Variation	test	0.5398951	0.918960207138632	-0.0826281884002423	NA	NA	NA	NA	NA	NA	NA	NA	NA
chr16.2576	chr16	32898376	32898453	78	-1914	SLC6A10P	Promoter	Heterochromatin/Repetitive/Copy Number Variation	test	0.800916	0.974989378268172	0.0771021525660091	NA	NA	NA	NA	NA	NA	NA	NA	NA
chr16.2577	chr16	32909241	32909348	108	-12779	SLC6A10P	Distal Intergenic	Distal CTCF/Candidate Insulator	test	0.2863349	0.818778567734548	-0.107954347090775	NA	NA	NA	NA	NA	NA	NA	NA	NA
chr16.2578	chr16	32951244	32951490	247	-54782	SLC6A10P	Intron	Distal CTCF/Candidate Insulator	test	0.0153137	0.391681915742438	-0.102076692535815	NA	NA	NA	NA	NA	NA	NA	NA	NA
chr16.2579	chr16	33297584	33297704	121	998	LOC390705	Promoter	Polycomb repressed	test	0.0435449	0.525195232401448	-0.117294963090977	NA	NA	NA	NA	NA	NA	NA	NA	NA
chr16.258	chr16	1141204	1141653	450	4591	C1QTNF8	Intron	Candidate Weak Enhancer	test	0.6747728	0.955086270014582	-0.0778123891491592	NA	NA	NA	NA	NA	NA	NA	NA	NA
chr16.2580	chr16	33299308	33299465	158	-607	LOC390705	Promoter	Heterochromatin/Repetitive/Copy Number Variation	test	0.8057676	0.978444713137948	-0.0578686140401301	NA	NA	NA	NA	NA	NA	NA	NA	NA
chr16.2581	chr16	33458886	33459175	290	-160185	LOC390705	Distal Intergenic	Distal CTCF/Candidate Insulator	test	0.7599391	0.967183263898229	0.100871402428708	NA	NA	NA	NA	NA	NA	NA	NA	NA
chr16.2582	chr16	33569165	33569857	693	-270464	LOC390705	Distal Intergenic	Inactive Promoter	test	0.076059	0.607196602262231	-0.161579789192483	0.1296125	0.474098208298926	-0.20131797248475	0.2528118	0.573217218918226	-0.205271771504787	NA	NA	NA
chr16.2583	chr16	33618819	33619467	649	-320118	LOC390705	Distal Intergenic	Inactive Promoter	test	0.4878833	0.906903029163964	-0.117880272264088	NA	NA	NA	NA	NA	NA	NA	NA	NA
chr16.2584	chr16	33630164	33630236	73	-331463	LOC390705	Distal Intergenic	Distal CTCF/Candidate Insulator	test	0.2767891	0.818778567734548	-0.0891502078651576	NA	NA	NA	NA	NA	NA	NA	NA	NA
chr16.2585	chr16	33647069	33647304	236	315199	LINC00273	Distal Intergenic	Distal CTCF/Candidate Insulator	test	0.0512696	0.538290825622908	-0.200299179628089	NA	NA	NA	NA	NA	NA	NA	NA	NA
chr16.2586	chr16	33716175	33716314	140	246189	LINC00273	Distal Intergenic	Heterochromatin/Repetitive/Copy Number Variation	test	0.1493596	0.772999077908055	-0.07917293707877	NA	NA	NA	NA	NA	NA	NA	NA	NA
chr16.2587	chr16	33723335	33723448	114	239055	LINC00273	Distal Intergenic	Heterochromatin/Repetitive/Copy Number Variation	test	0.6480071	0.944924113847882	0.101234449071782	NA	NA	NA	NA	NA	NA	NA	NA	NA
chr16.2588	chr16	33740686	33740793	108	221710	LINC00273	Distal Intergenic	Distal CTCF/Candidate Insulator	test	0.6093837	0.937640648558612	-0.0826322523260851	NA	NA	NA	NA	NA	NA	NA	NA	NA
chr16.2589	chr16	33781518	33781881	364	180622	LINC00273	Distal Intergenic	Heterochromatin/Repetitive/Copy Number Variation	test	0.9213572	0.991548406674765	0.0919040461484823	NA	NA	NA	NA	NA	NA	NA	NA	NA
chr16.259	chr16	1143376	1143803	428	2441	C1QTNF8	Promoter	Candidate Weak Enhancer	test	0.2727459	0.818778567734548	-0.133150005274962	NA	NA	NA	NA	NA	NA	NA	NA	NA
chr16.2590	chr16	33782577	33782859	283	179644	LINC00273	Distal Intergenic	Heterochromatin/Repetitive/Copy Number Variation	test	0.1007312	0.671449258961194	-0.233638184023161	NA	NA	NA	NA	NA	NA	NA	NA	NA
chr16.2591	chr16	33792417	33792546	130	169957	LINC00273	Distal Intergenic	Heterochromatin/Repetitive/Copy Number Variation	test	0.5747243	0.933841170100422	0.0858342686223741	NA	NA	NA	NA	NA	NA	NA	NA	NA
chr16.2592	chr16	33793654	33793827	174	168676	LINC00273	Distal Intergenic	Heterochromatin/Repetitive/Copy Number Variation	test	0.3329562	0.845028161548431	0.0996264668587329	NA	NA	NA	NA	NA	NA	NA	NA	NA
chr16.2593	chr16	33794023	33794214	192	168289	LINC00273	Distal Intergenic	Heterochromatin/Repetitive/Copy Number Variation	test	0.2660135	0.818778567734548	-0.119932938843491	NA	NA	NA	NA	NA	NA	NA	NA	NA
chr16.2594	chr16	33795565	33795853	289	166650	LINC00273	Distal Intergenic	Distal CTCF/Candidate Insulator	test	0.5312465	0.918960207138632	-0.0811815796193054	NA	NA	NA	NA	NA	NA	NA	NA	NA
chr16.2595	chr16	33798209	33798679	471	163824	LINC00273	Distal Intergenic	Distal CTCF/Candidate Insulator	test	0.1795842	0.796131150852124	-0.173441389863028	NA	NA	NA	NA	NA	NA	NA	NA	NA
chr16.2596	chr16	33801827	33802061	235	160442	LINC00273	Distal Intergenic	Heterochromatin/Repetitive/Copy Number Variation	test	0.4846159	0.906903029163964	-0.107835821590402	NA	NA	NA	NA	NA	NA	NA	NA	NA
chr16.2597	chr16	33922135	33922841	707	39662	LINC00273	Distal Intergenic	Heterochromatin/Repetitive/Copy Number Variation	test	0.3323111	0.844454268638744	0.0896436049162211	NA	NA	NA	NA	NA	NA	NA	NA	NA
chr16.2598	chr16	33924831	33925062	232	37441	LINC00273	Distal Intergenic	Heterochromatin/Repetitive/Copy Number Variation	test	0.968304	0.995998961335589	0.0602736073141098	NA	NA	NA	NA	NA	NA	NA	NA	NA
chr16.2599	chr16	33934223	33934669	447	27834	LINC00273	Distal Intergenic	Heterochromatin/Repetitive/Copy Number Variation	test	0.8106604	0.980367526226491	-0.121785514462454	NA	NA	NA	NA	NA	NA	NA	NA	NA
chr16.26	chr16	167876	168016	141	20317	NPRL3	Intron	Transcription asociated	test	0.174517	0.790778206565349	-0.103708117660151	NA	NA	NA	NA	NA	NA	NA	NA	NA
chr16.260	chr16	1143981	1144356	376	1888	C1QTNF8	Promoter	Candidate Weak Enhancer	test	0.0573904	0.55067512362279	0.207557408506213	0.5199662	0.829572773358586	-0.151149029265844	0.0771449	0.33091853701016	-0.125555304734329	NA	NA	NA
chr16.2600	chr16	33935009	33935576	568	26927	LINC00273	Distal Intergenic	Heterochromatin/Repetitive/Copy Number Variation	test	0.6442452	0.944508349310444	-0.100039779465482	NA	NA	NA	NA	NA	NA	NA	NA	NA
chr16.2601	chr16	33936010	33936110	101	26393	LINC00273	Distal Intergenic	Heterochromatin/Repetitive/Copy Number Variation	test	0.2865434	0.818778567734548	-0.0997533742276376	NA	NA	NA	NA	NA	NA	NA	NA	NA
chr16.2602	chr16	33936805	33937134	330	25369	LINC00273	Distal Intergenic	Heterochromatin/Repetitive/Copy Number Variation	test	0.3004111	0.826313064575019	0.137676278267186	NA	NA	NA	NA	NA	NA	NA	NA	NA
chr16.2603	chr16	33938011	33938101	91	24402	LINC00273	Distal Intergenic	Polycomb repressed	test	0.8231269	0.981527196644948	-0.0940291627589558	NA	NA	NA	NA	NA	NA	NA	NA	NA
chr16.2604	chr16	33938431	33938541	111	23962	LINC00273	Distal Intergenic	Polycomb repressed	test	0.6564027	0.947942666111715	0.0815138419525682	NA	NA	NA	NA	NA	NA	NA	NA	NA
chr16.2605	chr16	33938876	33939101	226	23402	LINC00273	Distal Intergenic	Polycomb repressed	test	0.014828	0.385999222318097	0.102544436312994	0.7600349	0.931390018841784	-0.213460291837985	0.7969145	0.921296007762557	-0.083915859827359	NA	NA	NA
chr16.2606	chr16	33939352	33939667	316	22836	LINC00273	Distal Intergenic	Heterochromatin/Repetitive/Copy Number Variation	test	0.2172054	0.796131150852124	-0.130152337756616	NA	NA	NA	NA	NA	NA	NA	NA	NA
chr16.2607	chr16	33942550	33942978	429	19525	LINC00273	Distal Intergenic	Heterochromatin/Repetitive/Copy Number Variation	test	0.6396015	0.942768622562674	-0.118777366599547	NA	NA	NA	NA	NA	NA	NA	NA	NA
chr16.2608	chr16	33943382	33943779	398	18724	LINC00273	Distal Intergenic	Heterochromatin/Repetitive/Copy Number Variation	test	0.1014781	0.672208475397485	-0.163375387063749	NA	NA	NA	NA	NA	NA	NA	NA	NA
chr16.2609	chr16	33944252	33944486	235	18017	LINC00273	Distal Intergenic	Heterochromatin/Repetitive/Copy Number Variation	test	0.6984407	0.959282582057983	-0.0633966563080543	NA	NA	NA	NA	NA	NA	NA	NA	NA
chr16.261	chr16	1145146	1145339	194	905	C1QTNF8	Promoter	Candidate Weak Enhancer	test	0.4744172	0.902052713272261	-0.0767306950693336	NA	NA	NA	NA	NA	NA	NA	NA	NA
chr16.2610	chr16	33949383	33949659	277	12844	LINC00273	Distal Intergenic	Heterochromatin/Repetitive/Copy Number Variation	test	0.2250904	0.806483014720894	0.144105771276259	NA	NA	NA	NA	NA	NA	NA	NA	NA
chr16.2611	chr16	33950084	33950569	486	11934	LINC00273	Distal Intergenic	Heterochromatin/Repetitive/Copy Number Variation	test	0.4459565	0.88835349856529	-0.20538874056016	NA	NA	NA	NA	NA	NA	NA	NA	NA
chr16.2612	chr16	33951035	33951107	73	11396	LINC00273	Distal Intergenic	Heterochromatin/Repetitive/Copy Number Variation	test	0.0782539	0.607196602262231	-0.120262427385555	NA	NA	NA	NA	NA	NA	NA	NA	NA
chr16.2613	chr16	33952245	33952745	501	9758	LINC00273	Distal Intergenic	Heterochromatin/Repetitive/Copy Number Variation	test	0.0139821	0.380204040208877	-0.178713550408667	0.5495685	0.841990844215449	-0.227637538593714	0.0828068	0.343217500468604	-0.231144058419289	NA	NA	NA
chr16.2614	chr16	33955700	33955966	267	6537	LINC00273	Distal Intergenic	Heterochromatin/Repetitive/Copy Number Variation	test	0.0460251	0.525195232401448	-0.148670864028081	NA	NA	NA	NA	NA	NA	NA	NA	NA
chr16.2615	chr16	33956404	33956668	265	5835	LINC00273	Distal Intergenic	Heterochromatin/Repetitive/Copy Number Variation	test	0.7940169	0.974112702990669	0.0945470059047993	NA	NA	NA	NA	NA	NA	NA	NA	NA
chr16.2616	chr16	33959234	33959542	309	2961	LINC00273	Promoter	Heterochromatin/Repetitive/Copy Number Variation	test	0.4864696	0.906903029163964	-0.127797402455739	NA	NA	NA	NA	NA	NA	NA	NA	NA
chr16.2617	chr16	33961233	33961392	160	1111	LINC00273	Promoter	Heterochromatin/Repetitive/Copy Number Variation	test	0.6030999	0.937640648558612	0.10097808235334	NA	NA	NA	NA	NA	NA	NA	NA	NA
chr16.2618	chr16	33964481	33964572	92	-1979	LINC00273	Promoter	Candidate Weak Enhancer	test	0.0082817	0.3278808125	0.263052796869879	NA	NA	NA	NA	NA	NA	NA	NA	NA
chr16.2619	chr16	33964730	33966560	1831	-2228	LINC00273	Promoter	Heterochromatin/Repetitive/Copy Number Variation	test	0.9275335	0.99237298768021	0.0791987122506149	NA	NA	NA	NA	NA	NA	NA	NA	NA
chr16.262	chr16	1145912	1146161	250	83	C1QTNF8	Promoter	Polycomb repressed	test	0.125124	0.742476699984052	-0.195865991324452	NA	NA	NA	NA	NA	NA	NA	NA	NA
chr16.2620	chr16	34214317	34214399	83	190363	UBE2MP1	Distal Intergenic	Candidate Weak Enhancer	test	0.7909433	0.973827450172078	0.0582604896944028	NA	NA	NA	NA	NA	NA	NA	NA	NA
chr16.2621	chr16	34227300	34227743	444	177019	UBE2MP1	Distal Intergenic	Heterochromatin/Repetitive/Copy Number Variation	test	0.1425637	0.76849427273076	0.142270634160838	NA	NA	NA	NA	NA	NA	NA	NA	NA
chr16.2622	chr16	34236020	34236370	351	168392	UBE2MP1	Distal Intergenic	Heterochromatin/Repetitive/Copy Number Variation	test	0.4776765	0.903266187089178	-0.104512996047474	NA	NA	NA	NA	NA	NA	NA	NA	NA
chr16.2623	chr16	34337257	34337479	223	67283	UBE2MP1	Distal Intergenic	Distal CTCF/Candidate Insulator	test	0.4271265	0.877984434973573	-0.173336320559379	NA	NA	NA	NA	NA	NA	NA	NA	NA
chr16.2624	chr16	34380521	34380850	330	23912	UBE2MP1	Distal Intergenic	Candidate Weak Enhancer	test	0.2965348	0.822084870429881	0.0816145029945403	NA	NA	NA	NA	NA	NA	NA	NA	NA
chr16.2625	chr16	34404489	34404774	286	0	UBE2MP1	Promoter	Heterochromatin/Repetitive/Copy Number Variation	test	0.0248466	0.505081563062079	-0.197514447744753	NA	NA	NA	NA	NA	NA	NA	NA	NA
chr16.2626	chr16	34441808	34442333	526	-37047	UBE2MP1	Distal Intergenic	Promoter Flanking	test	0.2926407	0.820303223741838	-0.132316189254273	NA	NA	NA	NA	NA	NA	NA	NA	NA
chr16.2627	chr16	34625765	34626088	324	27864	LOC283914	Exon	Distal CTCF/Candidate Insulator	test	0.8573846	0.982952004908056	0.084262114174742	NA	NA	NA	NA	NA	NA	NA	NA	NA
chr16.2628	chr16	34666422	34666784	363	48045	LOC146481	Distal Intergenic	Distal CTCF/Candidate Insulator	test	0.2913039	0.818778567734548	0.18110617552339	NA	NA	NA	NA	NA	NA	NA	NA	NA
chr16.2629	chr16	34726721	34726978	258	-11755	LOC146481	Distal Intergenic	Distal CTCF/Candidate Insulator	test	0.1005331	0.671277093147572	-0.151404433536866	NA	NA	NA	NA	NA	NA	NA	NA	NA
chr16.263	chr16	1151768	1151831	64	-5525	C1QTNF8	Distal Intergenic	Candidate Weak Enhancer	test	0.3802972	0.869998570725431	0.133813978575634	NA	NA	NA	NA	NA	NA	NA	NA	NA
chr16.2630	chr16	34740313	34741144	832	0	LOC100130700	Promoter	Inactive Promoter	test	0.9217469	0.991573363803356	-0.0699096506645394	NA	NA	NA	NA	NA	NA	NA	NA	NA
chr16.2631	chr16	46588298	46588635	338	14374	ANKRD26P1	Intron	Inactive Promoter	test	0.866878	0.982952004908056	0.0723310420108411	NA	NA	NA	NA	NA	NA	NA	NA	NA
chr16.2632	chr16	46607570	46607713	144	-4562	ANKRD26P1	Distal Intergenic	Inactive Promoter	test	0.4781663	0.9034513275	-0.0882794860167794	NA	NA	NA	NA	NA	NA	NA	NA	NA
chr16.2633	chr16	46654605	46655621	1017	0	SHCBP1	Promoter	Active Promoter	test	0.9540206	0.994952912362301	0.0653801066550649	NA	NA	NA	NA	NA	NA	NA	NA	NA
chr16.2634	chr16	46657143	46657973	831	-1833	SHCBP1	Promoter	Low activity proximal to active states	test	0.1412194	0.768087828105817	0.100953038951041	NA	NA	NA	NA	NA	NA	NA	NA	NA
chr16.2635	chr16	46659439	46660199	761	-4129	SHCBP1	Distal Intergenic	Low activity proximal to active states	test	0.4623834	0.895833727775464	-0.0989792329888546	NA	NA	NA	NA	NA	NA	NA	NA	NA
chr16.2636	chr16	46663151	46663921	771	-7841	SHCBP1	Distal Intergenic	Inactive Promoter	test	0.7056083	0.959282582057983	0.149676589922928	NA	NA	NA	NA	NA	NA	NA	NA	NA
chr16.2637	chr16	46666926	46667351	426	-11616	SHCBP1	Distal Intergenic	Inactive Promoter	test	0.3566009	0.854560251721648	-0.148415812261349	NA	NA	NA	NA	NA	NA	NA	NA	NA
chr16.2638	chr16	46683512	46683744	233	-28202	SHCBP1	Distal Intergenic	Active Promoter	test	0.4308175	0.880677242032489	-0.17415325135741	NA	NA	NA	NA	NA	NA	NA	NA	NA
chr16.2639	chr16	46707260	46707662	403	6301	VPS35	Intron	Distal CTCF/Candidate Insulator	test	0.2225061	0.801597920662944	0.133145832541373	0.7739448	0.936078456994394	-0.227332820829143	0.9195638	0.972213938680373	-0.0870999131837301	NA	NA	NA
chr16.264	chr16	1152515	1153876	1362	-6272	C1QTNF8	Distal Intergenic	Distal CTCF/Candidate Insulator	test	0.0416037	0.525195232401448	-0.13299005295988	0.0901005	0.407768970347648	-0.299313839323119	0.0847688	0.345978213099631	-0.208359787315041	NA	NA	NA
chr16.2640	chr16	46722423	46723808	1386	0	VPS35	Promoter	Active Promoter	test	0.0014144	0.110401338181818	-0.344698530549286	NA	NA	NA	NA	NA	NA	NA	NA	NA
chr16.2641	chr16	46723933	46724181	249	376	ORC6	Promoter	Active Promoter	test	0.448607	0.888424888545841	-0.114541683883785	NA	NA	NA	NA	NA	NA	NA	NA	NA
chr16.2642	chr16	46773833	46774335	503	-1779	MYLK3	Promoter	Candidate Strong Enhancer	test	0.247706	0.818778567734548	0.15369985879256	NA	NA	NA	NA	NA	NA	NA	NA	NA
chr16.2643	chr16	46776426	46777660	1235	-4372	MYLK3	Intron	Active Promoter	test	0.5422325	0.918960207138632	-0.104784191500803	NA	NA	NA	NA	NA	NA	NA	NA	NA
chr16.2644	chr16	46782098	46783026	929	0	MYLK3	Promoter	Active Promoter	test	0.286455	0.818778567734548	0.121658144568414	NA	NA	NA	NA	NA	NA	NA	NA	NA
chr16.2645	chr16	46790790	46790942	153	6216	MYLK3	Intron	Promoter Flanking	test	0.137187	0.76662671394982	-0.125130879382418	NA	NA	NA	NA	NA	NA	NA	NA	NA
chr16.2646	chr16	46791294	46792096	803	5062	MYLK3	Intron	Candidate Weak Enhancer	test	0.7464342	0.963272537366281	-0.0871510264884038	NA	NA	NA	NA	NA	NA	NA	NA	NA
chr16.2647	chr16	46823603	46824271	669	-26446	MYLK3	Distal Intergenic	Active Promoter	test	0.3709156	0.862195803138604	-0.200694361400155	NA	NA	NA	NA	NA	NA	NA	NA	NA
chr16.2648	chr16	46864188	46864379	192	695	C16orf87	Promoter	Active Promoter	test	0.2159324	0.796131150852124	-0.119028640474665	NA	NA	NA	NA	NA	NA	NA	NA	NA
chr16.2649	chr16	46864543	46865738	1196	0	C16orf87	Promoter	Active Promoter	test	0.6045404	0.937640648558612	0.0847763230835646	NA	NA	NA	NA	NA	NA	NA	NA	NA
chr16.265	chr16	1154168	1154540	373	-7925	C1QTNF8	Distal Intergenic	Candidate Weak Enhancer	test	0.7112156	0.959282582057983	-0.111751982750589	NA	NA	NA	NA	NA	NA	NA	NA	NA
chr16.2650	chr16	46887818	46888277	460	-22745	C16orf87	Distal Intergenic	Distal CTCF/Candidate Insulator	test	0.985758	0.998003992120339	-0.0335088489807635	NA	NA	NA	NA	NA	NA	NA	NA	NA
chr16.2651	chr16	46891556	46891752	197	-26483	C16orf87	Distal Intergenic	Distal CTCF/Candidate Insulator	test	0.9187271	0.991515957381159	-0.0580066025537857	NA	NA	NA	NA	NA	NA	NA	NA	NA
chr16.2652	chr16	46893838	46894111	274	-24197	GPT2	Distal Intergenic	Candidate Weak Enhancer	test	0.9000128	0.989737218657223	0.0714818339719594	NA	NA	NA	NA	NA	NA	NA	NA	NA
chr16.2653	chr16	46916574	46916608	35	-1700	GPT2	Promoter	Candidate Strong Enhancer	test	0.7166243	0.959282582057983	-0.0775541382768264	NA	NA	NA	NA	NA	NA	NA	NA	NA
chr16.2654	chr16	46917620	46918493	874	0	GPT2	Promoter	Active Promoter	test	0.2184669	0.796272504734075	-0.100479856145489	NA	NA	NA	NA	NA	NA	NA	NA	NA
chr16.2655	chr16	46941900	46942202	303	-15543	GPT2	Intron	Candidate Weak Enhancer	test	0.7186482	0.959282582057983	-0.0648848591496092	NA	NA	NA	NA	NA	NA	NA	NA	NA
chr16.2656	chr16	46942518	46943209	692	-14536	GPT2	Intron	Distal CTCF/Candidate Insulator	test	0.8197614	0.981454729446987	-0.108798309367023	NA	NA	NA	NA	NA	NA	NA	NA	NA
chr16.2657	chr16	46950838	46951356	519	-6389	GPT2	Intron	Candidate Weak Enhancer	test	0.4746108	0.902052713272261	0.132544105101001	NA	NA	NA	NA	NA	NA	NA	NA	NA
chr16.2658	chr16	46952795	46953790	996	-3955	GPT2	Intron	Candidate Weak Enhancer	test	0.3860725	0.875275912235199	-0.123682786938726	NA	NA	NA	NA	NA	NA	NA	NA	NA
chr16.2659	chr16	46963371	46964186	816	5627	GPT2	UTR	Candidate Weak Enhancer	test	0.3140355	0.831851063931433	0.164385028268624	NA	NA	NA	NA	NA	NA	NA	NA	NA
chr16.266	chr16	1154569	1155091	523	-8326	C1QTNF8	Distal Intergenic	Polycomb repressed	test	0.7343084	0.959282582057983	-0.0786508361350867	NA	NA	NA	NA	NA	NA	NA	NA	NA
chr16.2660	chr16	46966848	46967086	239	9104	GPT2	Distal Intergenic	Candidate Weak Enhancer	test	0.4224979	0.877583190171863	0.0799733932866378	NA	NA	NA	NA	NA	NA	NA	NA	NA
chr16.2661	chr16	46977029	46977442	414	19285	GPT2	Distal Intergenic	Inactive Promoter	test	0.5745831	0.933834870111093	0.0708876599528771	NA	NA	NA	NA	NA	NA	NA	NA	NA
chr16.2662	chr16	46981789	46982050	262	24045	GPT2	Distal Intergenic	Distal CTCF/Candidate Insulator	test	0.467148	0.899135506606762	0.122182208548429	NA	NA	NA	NA	NA	NA	NA	NA	NA
chr16.2663	chr16	47006468	47008078	1611	0	DNAJA2	Promoter	Active Promoter	test	0.0108789	0.348034376354256	-0.266084292907423	NA	NA	NA	NA	NA	NA	NA	NA	NA
chr16.2664	chr16	47051624	47052472	849	-44000	DNAJA2	Distal Intergenic	Distal CTCF/Candidate Insulator	test	0.2839548	0.818778567734548	-0.129916920003384	NA	NA	NA	NA	NA	NA	NA	NA	NA
chr16.2665	chr16	47071265	47072359	1095	-63641	DNAJA2	Distal Intergenic	Active Promoter	test	0.6467057	0.944604318322786	-0.0790312932304427	NA	NA	NA	NA	NA	NA	NA	NA	NA
chr16.2666	chr16	47084092	47084502	411	59120	NETO2	Distal Intergenic	Polycomb repressed	test	0.1204259	0.7327637664686	-0.161391631383387	NA	NA	NA	NA	NA	NA	NA	NA	NA
chr16.2667	chr16	47092708	47092872	165	50750	NETO2	Distal Intergenic	Polycomb repressed	test	0.8709384	0.982952004908056	0.0713789610437023	NA	NA	NA	NA	NA	NA	NA	NA	NA
chr16.2668	chr16	47095438	47096048	611	47574	NETO2	Distal Intergenic	Polycomb repressed	test	0.2029224	0.796131150852124	-0.161979338288937	NA	NA	NA	NA	NA	NA	NA	NA	NA
chr16.2669	chr16	47175606	47176006	401	1930	NETO2	Promoter	Active Promoter	test	0.8609759	0.982952004908056	0.105020964549826	NA	NA	NA	NA	NA	NA	NA	NA	NA
chr16.267	chr16	1156156	1156820	665	-9913	C1QTNF8	Distal Intergenic	Distal CTCF/Candidate Insulator	test	0.4760134	0.902504663202772	0.110949795194865	NA	NA	NA	NA	NA	NA	NA	NA	NA
chr16.2670	chr16	47176743	47178440	1698	0	NETO2	Promoter	Active Promoter	test	0.5510388	0.926277840855697	-0.0678635253522719	NA	NA	NA	NA	NA	NA	NA	NA	NA
chr16.2671	chr16	47181045	47181279	235	-3110	NETO2	Distal Intergenic	Candidate Weak Enhancer	test	0.1894134	0.796131150852124	0.200335659115172	NA	NA	NA	NA	NA	NA	NA	NA	NA
chr16.2672	chr16	47292849	47293111	263	-114914	NETO2	Intron	Distal CTCF/Candidate Insulator	test	0.3224847	0.839709160742602	0.114266738192548	NA	NA	NA	NA	NA	NA	NA	NA	NA
chr16.2673	chr16	47426098	47426453	356	3678	ITFG1	Intron	Candidate Strong Enhancer	test	0.7685713	0.967183263898229	0.118014301212881	NA	NA	NA	NA	NA	NA	NA	NA	NA
chr16.2674	chr16	47494763	47495544	782	0	ITFG1	Promoter	Active Promoter	test	0.8943634	0.98874795317737	0.0670539104224625	NA	NA	NA	NA	NA	NA	NA	NA	NA
chr16.2675	chr16	47495687	47496131	445	478	PHKB	Promoter	Active Promoter	test	0.9030758	0.990307384245532	0.0751578134565494	NA	NA	NA	NA	NA	NA	NA	NA	NA
chr16.2676	chr16	47501970	47502355	386	6761	PHKB	Intron	Active Promoter	test	0.8864855	0.985769670294387	0.0685922821879671	NA	NA	NA	NA	NA	NA	NA	NA	NA
chr16.2677	chr16	47526739	47527288	550	31530	PHKB	Intron	Candidate Strong Enhancer	test	0.0771009	0.607196602262231	0.132265709362939	NA	NA	NA	NA	NA	NA	NA	NA	NA
chr16.2678	chr16	47554216	47554566	351	59007	PHKB	Intron	Candidate Weak Enhancer	test	0.3922934	0.876940475882912	0.15701726573643	NA	NA	NA	NA	NA	NA	NA	NA	NA
chr16.2679	chr16	47605083	47605216	134	-93967	PHKB	Intron	Distal CTCF/Candidate Insulator	test	0.9226449	0.99194037237843	0.103195728721074	NA	NA	NA	NA	NA	NA	NA	NA	NA
chr16.268	chr16	1157889	1158183	295	-11646	C1QTNF8	Distal Intergenic	Polycomb repressed	test	0.9672318	0.995998961335589	0.0561852816365171	NA	NA	NA	NA	NA	NA	NA	NA	NA
chr16.2680	chr16	47658862	47659556	695	-39627	PHKB	Intron	Candidate Strong Enhancer	test	0.7434661	0.962010417285711	-0.136160329662148	NA	NA	NA	NA	NA	NA	NA	NA	NA
chr16.2681	chr16	47668741	47668835	95	-30348	PHKB	Intron	Transcription asociated	test	0.0342913	0.525195232401448	0.290181943903299	0.3101442	0.684297505610973	0.264000390927687	0.1417663	0.437403445781032	-0.145405187723841	NA	NA	NA
chr16.2682	chr16	47747202	47747354	153	48020	PHKB	Distal Intergenic	Candidate Weak Enhancer	test	0.6617478	0.949484742799346	0.133419022003446	NA	NA	NA	NA	NA	NA	NA	NA	NA
chr16.2683	chr16	47813386	47813958	573	114204	PHKB	Distal Intergenic	Active Promoter	test	0.2620506	0.818778567734548	0.141789260757611	NA	NA	NA	NA	NA	NA	NA	NA	NA
chr16.2684	chr16	47907416	47907679	264	208234	PHKB	Intron	Distal CTCF/Candidate Insulator	test	0.9133878	0.991515957381159	0.0689797604640982	NA	NA	NA	NA	NA	NA	NA	NA	NA
chr16.2685	chr16	47961995	47962263	269	218122	ABCC12	Distal Intergenic	Distal CTCF/Candidate Insulator	test	0.0418802	0.525195232401448	0.146987424089802	NA	NA	NA	NA	NA	NA	NA	NA	NA
chr16.2686	chr16	48034622	48034852	231	145533	ABCC12	Distal Intergenic	Heterochromatin/Repetitive/Copy Number Variation	test	0.9524707	0.994857598801992	-0.072048331997525	NA	NA	NA	NA	NA	NA	NA	NA	NA
chr16.2687	chr16	48089030	48089258	229	91127	ABCC12	Distal Intergenic	Distal CTCF/Candidate Insulator	test	0.4990134	0.910295945463598	-0.144056417874181	NA	NA	NA	NA	NA	NA	NA	NA	NA
chr16.2688	chr16	48133438	48133696	259	46689	ABCC12	Intron	Candidate Weak Enhancer	test	0.3617238	0.856405744664333	-0.148610013626981	NA	NA	NA	NA	NA	NA	NA	NA	NA
chr16.2689	chr16	48151180	48151891	712	28494	ABCC12	Exon	Distal CTCF/Candidate Insulator	test	0.2887994	0.818778567734548	0.120220254774792	NA	NA	NA	NA	NA	NA	NA	NA	NA
chr16.269	chr16	1162573	1162850	278	-16330	C1QTNF8	Distal Intergenic	Polycomb repressed	test	0.1216216	0.733154228591338	0.173804793122724	NA	NA	NA	NA	NA	NA	NA	NA	NA
chr16.2690	chr16	48156954	48157562	609	22823	ABCC12	Intron	Candidate Weak Enhancer	test	0.2368107	0.816062012500386	0.198627563237923	NA	NA	NA	NA	NA	NA	NA	NA	NA
chr16.2691	chr16	48190547	48191040	494	-619	ABCC12	Promoter	Distal CTCF/Candidate Insulator	test	0.4450172	0.88835349856529	-0.165766709986493	NA	NA	NA	NA	NA	NA	NA	NA	NA
chr16.2692	chr16	48198721	48199218	498	-8793	ABCC12	Promoter	Distal CTCF/Candidate Insulator	test	0.9778586	0.997107674309597	0.0413966436684664	NA	NA	NA	NA	NA	NA	NA	NA	NA
chr16.2693	chr16	48257355	48257779	425	-8101	ABCC11	Intron	Polycomb repressed	test	0.1560518	0.78835540079638	-0.134639559480971	NA	NA	NA	NA	NA	NA	NA	NA	NA
chr16.2694	chr16	48265830	48266053	224	129	ABCC11	Promoter	Distal CTCF/Candidate Insulator	test	0.6862049	0.959282582057983	0.104442733093507	NA	NA	NA	NA	NA	NA	NA	NA	NA
chr16.2695	chr16	48277967	48278724	758	0	LONP2	Promoter	Active Promoter	test	0.9838351	0.997823865457303	-0.0373751053333316	NA	NA	NA	NA	NA	NA	NA	NA	NA
chr16.2696	chr16	48387477	48387949	473	-1647	LOC100507577	Promoter	Distal CTCF/Candidate Insulator	test	0.7928441	0.973827450172078	-0.0957304059942953	NA	NA	NA	NA	NA	NA	NA	NA	NA
chr16.2697	chr16	48399400	48400235	836	0	SIAH1	Promoter	Active Promoter	test	0.2905728	0.818778567734548	0.161204965548831	NA	NA	NA	NA	NA	NA	NA	NA	NA
chr16.2698	chr16	48400480	48400649	170	-697	SIAH1	Promoter	Active Promoter	test	0.0097069	0.328923640285367	-0.244761186011651	NA	NA	NA	NA	NA	NA	NA	NA	NA
chr16.2699	chr16	48408279	48408507	229	-8496	SIAH1	Intron	Candidate Weak Enhancer	test	0.0030356	0.192099842460317	-0.234985039218272	NA	NA	NA	NA	NA	NA	NA	NA	NA
chr16.27	chr16	169869	170386	518	17947	NPRL3	Intron	Candidate Strong Enhancer	test	0.5905734	0.937640648558612	0.096491431104084	NA	NA	NA	NA	NA	NA	NA	NA	NA
chr16.270	chr16	1164030	1164424	395	-17787	C1QTNF8	Distal Intergenic	Candidate Weak Enhancer	test	0.8469035	0.982952004908056	-0.0484786225470049	NA	NA	NA	NA	NA	NA	NA	NA	NA
chr16.2700	chr16	48418376	48419908	1533	0	SIAH1	Promoter	Active Promoter	test	0.0204846	0.464654016155876	-0.201998234273425	NA	NA	NA	NA	NA	NA	NA	NA	NA
chr16.2701	chr16	48428365	48428479	115	-9137	SIAH1	Intron	Candidate Weak Enhancer	test	0.0567711	0.548218374582576	-0.178997410074485	NA	NA	NA	NA	NA	NA	NA	NA	NA
chr16.2702	chr16	48443875	48444287	413	-24647	SIAH1	Intron	Candidate Weak Enhancer	test	0.7205546	0.959282582057983	0.126063029831306	NA	NA	NA	NA	NA	NA	NA	NA	NA
chr16.2703	chr16	48535874	48536249	376	-53566	SIAH1	Distal Intergenic	Polycomb repressed	test	0.3196382	0.837996388627129	-0.117164762620137	NA	NA	NA	NA	NA	NA	NA	NA	NA
chr16.2704	chr16	48560471	48560707	237	-78163	SIAH1	Distal Intergenic	Distal CTCF/Candidate Insulator	test	0.7586012	0.967183263898229	-0.11781519632492	NA	NA	NA	NA	NA	NA	NA	NA	NA
chr16.2705	chr16	48568933	48569096	164	75024	N4BP1	Distal Intergenic	Distal CTCF/Candidate Insulator	test	0.5987026	0.937640648558612	-0.0898527855825685	NA	NA	NA	NA	NA	NA	NA	NA	NA
chr16.2706	chr16	48573015	48573345	331	70775	N4BP1	UTR	Distal CTCF/Candidate Insulator	test	0.8779625	0.983600177889216	0.0571850124586091	NA	NA	NA	NA	NA	NA	NA	NA	NA
chr16.2707	chr16	48643288	48644526	1239	0	N4BP1	Promoter	Active Promoter	test	0.0406857	0.525195232401448	-0.161150069111309	NA	NA	NA	NA	NA	NA	NA	NA	NA
chr16.2708	chr16	48645654	48645983	330	-1535	N4BP1	Promoter	Candidate Weak Enhancer	test	0.0391271	0.525195232401448	-0.193280202895678	NA	NA	NA	NA	NA	NA	NA	NA	NA
chr16.2709	chr16	48655258	48655481	224	-11139	N4BP1	Distal Intergenic	Candidate Weak Enhancer	test	0.9925781	0.998759474642339	-0.0654239481000051	NA	NA	NA	NA	NA	NA	NA	NA	NA
chr16.271	chr16	1170098	1170543	446	-23855	C1QTNF8	Distal Intergenic	Polycomb repressed	test	0.4209618	0.877583190171863	-0.0997420858279057	NA	NA	NA	NA	NA	NA	NA	NA	NA
chr16.2710	chr16	48657048	48657938	891	-12929	N4BP1	Distal Intergenic	Inactive Promoter	test	0.9152066	0.991515957381159	0.0999238253226162	NA	NA	NA	NA	NA	NA	NA	NA	NA
chr16.2711	chr16	48664176	48664742	567	-20057	N4BP1	Distal Intergenic	Distal CTCF/Candidate Insulator	test	0.3882777	0.876918882374787	-0.131487413309497	NA	NA	NA	NA	NA	NA	NA	NA	NA
chr16.2712	chr16	48721283	48721762	480	-77164	N4BP1	Distal Intergenic	Distal CTCF/Candidate Insulator	test	0.0941093	0.655581723566124	-0.123548429291825	NA	NA	NA	NA	NA	NA	NA	NA	NA
chr16.2713	chr16	48754318	48754472	155	-110199	N4BP1	Distal Intergenic	Heterochromatin/Repetitive/Copy Number Variation	test	0.7774833	0.969129203789681	-0.110899719377746	NA	NA	NA	NA	NA	NA	NA	NA	NA
chr16.2714	chr16	48865355	48865535	181	-221236	N4BP1	Distal Intergenic	Distal CTCF/Candidate Insulator	test	0.6128879	0.937640648558612	-0.125974648129721	NA	NA	NA	NA	NA	NA	NA	NA	NA
chr16.2715	chr16	48867543	48867598	56	-223424	N4BP1	Distal Intergenic	Low activity proximal to active states	test	0.2387154	0.818565735394587	-0.156636333292592	NA	NA	NA	NA	NA	NA	NA	NA	NA
chr16.2716	chr16	48926819	48927226	408	-282700	N4BP1	Distal Intergenic	Heterochromatin/Repetitive/Copy Number Variation	test	0.3328984	0.844988700177374	-0.100132052568238	NA	NA	NA	NA	NA	NA	NA	NA	NA
chr16.2717	chr16	49034494	49034742	249	281000	CBLN1	Distal Intergenic	Distal CTCF/Candidate Insulator	test	0.1457814	0.771109276939655	0.146829444950287	NA	NA	NA	NA	NA	NA	NA	NA	NA
chr16.2718	chr16	49191986	49192300	315	123442	CBLN1	Distal Intergenic	Candidate Weak Enhancer	test	0.6234144	0.937640648558612	0.14319839448309	NA	NA	NA	NA	NA	NA	NA	NA	NA
chr16.2719	chr16	49217941	49218234	294	97508	CBLN1	Distal Intergenic	Distal CTCF/Candidate Insulator	test	0.0444815	0.525195232401448	0.185636819873167	0.5729283	0.849371465320824	0.208750584202022	0.6816482	0.876829531627163	0.0752597281874592	NA	NA	NA
chr16.272	chr16	1171793	1172265	473	-25550	C1QTNF8	Distal Intergenic	Polycomb repressed	test	0.5825885	0.937640648558612	-0.133820243493048	NA	NA	NA	NA	NA	NA	NA	NA	NA
chr16.2720	chr16	49315452	49316638	1187	0	CBLN1	Promoter	Inactive Promoter	test	0.1838108	0.796131150852124	-0.143498677521935	NA	NA	NA	NA	NA	NA	NA	NA	NA
chr16.2721	chr16	49379835	49380057	223	-27751	C16orf78	Distal Intergenic	Low activity proximal to active states	test	0.54963	0.925520325081841	0.107131423391079	NA	NA	NA	NA	NA	NA	NA	NA	NA
chr16.2722	chr16	49382435	49382588	154	-25220	C16orf78	Distal Intergenic	Distal CTCF/Candidate Insulator	test	0.6045528	0.937640648558612	0.182160180575425	NA	NA	NA	NA	NA	NA	NA	NA	NA
chr16.2723	chr16	49384338	49384823	486	-22985	C16orf78	Distal Intergenic	Distal CTCF/Candidate Insulator	test	0.0677923	0.585593768495589	-0.225921220134425	7.5e-06	0.000603068181818182	-0.633201665860856	0.044843	0.251983099047619	-0.277906079837618	NA	NA	NA
chr16.2724	chr16	49386918	49387181	264	-20627	C16orf78	Distal Intergenic	Distal CTCF/Candidate Insulator	test	0.0568728	0.548430157664738	0.177897550654478	NA	NA	NA	NA	NA	NA	NA	NA	NA
chr16.2725	chr16	49441809	49442249	441	34002	C16orf78	Distal Intergenic	Distal CTCF/Candidate Insulator	test	0.3263668	0.839709160742602	-0.119374572839315	NA	NA	NA	NA	NA	NA	NA	NA	NA
chr16.2726	chr16	49487828	49488307	480	80021	C16orf78	Distal Intergenic	Polycomb repressed	test	0.8792952	0.983600177889216	-0.0591629339560004	NA	NA	NA	NA	NA	NA	NA	NA	NA
chr16.2727	chr16	49492269	49492425	157	84462	C16orf78	Distal Intergenic	Polycomb repressed	test	0.9499197	0.994131371968625	-0.0481334454816953	NA	NA	NA	NA	NA	NA	NA	NA	NA
chr16.2728	chr16	49498691	49499123	433	90884	C16orf78	Distal Intergenic	Polycomb repressed	test	0.2617776	0.818778567734548	0.126069204237367	NA	NA	NA	NA	NA	NA	NA	NA	NA
chr16.2729	chr16	49518230	49518745	516	110423	C16orf78	Distal Intergenic	Candidate Weak Enhancer	test	0.2616135	0.818778567734548	-0.126676289823789	NA	NA	NA	NA	NA	NA	NA	NA	NA
chr16.273	chr16	1172788	1173017	230	-26545	C1QTNF8	Distal Intergenic	Candidate Weak Enhancer	test	0.9411297	0.993151065255822	-0.0851285431866203	NA	NA	NA	NA	NA	NA	NA	NA	NA
chr16.2730	chr16	49525785	49526536	752	117978	C16orf78	Intron	Polycomb repressed	test	0.7862491	0.972207945675517	0.0975588493228645	NA	NA	NA	NA	NA	NA	NA	NA	NA
chr16.2731	chr16	49547010	49547318	309	139203	C16orf78	Intron	Distal CTCF/Candidate Insulator	test	0.7191753	0.959282582057983	0.102526193909326	NA	NA	NA	NA	NA	NA	NA	NA	NA
chr16.2732	chr16	49561559	49561834	276	136302	ZNF423	Intron	Polycomb repressed	test	0.4667462	0.899135506606762	-0.105854521864391	NA	NA	NA	NA	NA	NA	NA	NA	NA
chr16.2733	chr16	49590441	49590654	214	107482	ZNF423	Intron	Distal CTCF/Candidate Insulator	test	0.1841245	0.796131150852124	0.13400504083849	NA	NA	NA	NA	NA	NA	NA	NA	NA
chr16.2734	chr16	49601793	49602301	509	95835	ZNF423	Intron	Candidate Weak Enhancer	test	0.9085891	0.991515957381159	0.0602946042327931	NA	NA	NA	NA	NA	NA	NA	NA	NA
chr16.2735	chr16	49626825	49627173	349	70963	ZNF423	Intron	Distal CTCF/Candidate Insulator	test	0.1109961	0.702157628296129	-0.145186696603555	NA	NA	NA	NA	NA	NA	NA	NA	NA
chr16.2736	chr16	49642862	49642979	118	55157	ZNF423	Intron	Distal CTCF/Candidate Insulator	test	0.7231087	0.959282582057983	-0.0769284249165689	NA	NA	NA	NA	NA	NA	NA	NA	NA
chr16.2737	chr16	49653738	49653940	203	44196	ZNF423	Intron	Candidate Strong Enhancer	test	0.0093986	0.3278808125	-0.29111631155982	0.4570162	0.792152006943086	0.328352871457348	0.7721196	0.914117255219486	0.0961599698211778	NA	NA	NA
chr16.2738	chr16	49654123	49655782	1660	42354	ZNF423	Intron	Candidate Strong Enhancer	test	0.2493227	0.818778567734548	0.105653895808826	NA	NA	NA	NA	NA	NA	NA	NA	NA
chr16.2739	chr16	49672036	49672215	180	25921	ZNF423	Exon	Polycomb repressed	test	0.0450133	0.525195232401448	-0.213064504810896	0.9298366	0.982642408064516	0.161123417389175	0.0474979	0.259172686921653	-0.249946041792103	NA	NA	NA
chr16.274	chr16	1173819	1174274	456	-27576	C1QTNF8	Distal Intergenic	Candidate Weak Enhancer	test	0.1637597	0.79059163721754	-0.128270736128708	NA	NA	NA	NA	NA	NA	NA	NA	NA
chr16.2740	chr16	49697571	49697656	86	480	ZNF423	Promoter	Polycomb repressed	test	0.1446992	0.770498044308749	0.132532863331847	NA	NA	NA	NA	NA	NA	NA	NA	NA
chr16.2741	chr16	49718651	49718834	184	-20516	ZNF423	Intron	Polycomb repressed	test	0.1846072	0.796131150852124	0.113308310043984	NA	NA	NA	NA	NA	NA	NA	NA	NA
chr16.2742	chr16	49727498	49727625	128	-29363	ZNF423	Intron	Polycomb repressed	test	0.2179477	0.796272504734075	0.139105402691732	NA	NA	NA	NA	NA	NA	NA	NA	NA
chr16.2743	chr16	49730594	49730713	120	-32459	ZNF423	Intron	Polycomb repressed	test	0.7747223	0.968101670710327	-0.0656060539191078	NA	NA	NA	NA	NA	NA	NA	NA	NA
chr16.2744	chr16	49732211	49732713	503	-34076	ZNF423	Intron	Polycomb repressed	test	0.9551854	0.99501709538255	0.0523857159371235	NA	NA	NA	NA	NA	NA	NA	NA	NA
chr16.2745	chr16	49734704	49734749	46	-36569	ZNF423	Intron	Polycomb repressed	test	0.9867886	0.99800546706198	0.0337098746944895	NA	NA	NA	NA	NA	NA	NA	NA	NA
chr16.2746	chr16	49773321	49773615	295	-75186	ZNF423	Intron	Polycomb repressed	test	0.4965095	0.910295945463598	0.128000224734278	NA	NA	NA	NA	NA	NA	NA	NA	NA
chr16.2747	chr16	49788919	49789491	573	67158	ZNF423	Intron	Polycomb repressed	test	0.5041563	0.914905877464079	0.0776663284130938	NA	NA	NA	NA	NA	NA	NA	NA	NA
chr16.2748	chr16	49868705	49868850	146	-12057	ZNF423	Intron	Polycomb repressed	test	0.6300746	0.939939534024724	-0.121537271998872	NA	NA	NA	NA	NA	NA	NA	NA	NA
chr16.2749	chr16	49871600	49871953	354	-14952	ZNF423	Intron	Polycomb repressed	test	0.5179623	0.918960207138632	-0.131888373515351	NA	NA	NA	NA	NA	NA	NA	NA	NA
chr16.275	chr16	1174416	1174593	178	-28173	C1QTNF8	Distal Intergenic	Candidate Weak Enhancer	test	0.1108039	0.702157628296129	0.144868048025969	NA	NA	NA	NA	NA	NA	NA	NA	NA
chr16.2750	chr16	49888999	49890121	1123	1709	ZNF423	Promoter	Inactive Promoter	test	0.2126852	0.796131150852124	-0.1069689903174	0.2613837	0.635148029258242	-0.294422134165248	0.0529865	0.275870347058824	-0.268157186727616	NA	NA	NA
chr16.2751	chr16	49890688	49892589	1902	0	ZNF423	Promoter	Inactive Promoter	test	0.9583122	0.995132985252444	-0.0637322281047606	NA	NA	NA	NA	NA	NA	NA	NA	NA
chr16.2752	chr16	49893116	49893398	283	-1287	ZNF423	Promoter	Polycomb repressed	test	0.3957741	0.876940475882912	-0.108355370555166	NA	NA	NA	NA	NA	NA	NA	NA	NA
chr16.2753	chr16	49910415	49910991	577	-18586	ZNF423	Distal Intergenic	Distal CTCF/Candidate Insulator	test	0.0562288	0.546003831770335	0.180547917155758	NA	NA	NA	NA	NA	NA	NA	NA	NA
chr16.2754	chr16	49917866	49918190	325	-26037	ZNF423	Distal Intergenic	Promoter Flanking	test	0.4918421	0.907630250965513	0.10482457130853	NA	NA	NA	NA	NA	NA	NA	NA	NA
chr16.2755	chr16	49920569	49920759	191	-28740	ZNF423	Distal Intergenic	Candidate Weak Enhancer	test	0.3885446	0.876918882374787	-0.138729802237858	NA	NA	NA	NA	NA	NA	NA	NA	NA
chr16.2756	chr16	49924863	49925106	244	-33034	ZNF423	Distal Intergenic	Distal CTCF/Candidate Insulator	test	0.9355082	0.99237298768021	0.102097506677031	NA	NA	NA	NA	NA	NA	NA	NA	NA
chr16.2757	chr16	49948639	49948997	359	-56810	ZNF423	Distal Intergenic	Candidate Weak Enhancer	test	0.2856039	0.818778567734548	0.168170717164661	NA	NA	NA	NA	NA	NA	NA	NA	NA
chr16.2758	chr16	49952173	49952528	356	-60344	ZNF423	Distal Intergenic	Distal CTCF/Candidate Insulator	test	0.066028	0.583453154385687	-0.219948299017098	NA	NA	NA	NA	NA	NA	NA	NA	NA
chr16.2759	chr16	49955700	49956146	447	-63871	ZNF423	Distal Intergenic	Distal CTCF/Candidate Insulator	test	0.326679	0.839843651545277	0.113319104886019	NA	NA	NA	NA	NA	NA	NA	NA	NA
chr16.276	chr16	1175332	1175893	562	-27348	CACNA1H	Distal Intergenic	Candidate Weak Enhancer	test	0.2074842	0.796131150852124	0.191282134846968	NA	NA	NA	NA	NA	NA	NA	NA	NA
chr16.2760	chr16	49957909	49958393	485	-66080	ZNF423	Distal Intergenic	Inactive Promoter	test	0.8548703	0.982952004908056	0.0562595853108811	NA	NA	NA	NA	NA	NA	NA	NA	NA
chr16.2761	chr16	49991789	49992160	372	-67029	CNEP1R1	Distal Intergenic	Distal CTCF/Candidate Insulator	test	0.5898954	0.937640648558612	0.124830731595274	NA	NA	NA	NA	NA	NA	NA	NA	NA
chr16.2762	chr16	50020419	50020794	376	-38395	CNEP1R1	Distal Intergenic	Inactive Promoter	test	0.1626239	0.79059163721754	0.16925804013429	NA	NA	NA	NA	NA	NA	NA	NA	NA
chr16.2763	chr16	50055496	50055740	245	-3449	CNEP1R1	Distal Intergenic	Distal CTCF/Candidate Insulator	test	0.2022028	0.796131150852124	-0.146862185627348	NA	NA	NA	NA	NA	NA	NA	NA	NA
chr16.2764	chr16	50058575	50059903	1329	0	CNEP1R1	Promoter	Active Promoter	test	0.8097673	0.980200708439692	-0.0901258940870665	NA	NA	NA	NA	NA	NA	NA	NA	NA
chr16.2765	chr16	50073104	50073418	315	13916	CNEP1R1	Distal Intergenic	Candidate Weak Enhancer	test	0.6877392	0.959282582057983	-0.0968695070184227	NA	NA	NA	NA	NA	NA	NA	NA	NA
chr16.2766	chr16	50099577	50100576	1000	0	HEATR3	Promoter	Active Promoter	test	1.1e-06	0.0002455618	-0.395504225152815	NA	NA	NA	NA	NA	NA	NA	NA	NA
chr16.2767	chr16	50104979	50105306	328	5099	HEATR3	Intron	Candidate Strong Enhancer	test	0.0450233	0.525195232401448	0.142678776445824	NA	NA	NA	NA	NA	NA	NA	NA	NA
chr16.2768	chr16	50180647	50181136	490	-5693	PAPD5	Distal Intergenic	Candidate Weak Enhancer	test	0.8497053	0.982952004908056	-0.0577555717338009	NA	NA	NA	NA	NA	NA	NA	NA	NA
chr16.2769	chr16	50186269	50188749	2481	0	PAPD5	Promoter	Active Promoter	test	0.4345561	0.885414834420065	0.129425571729136	NA	NA	NA	NA	NA	NA	NA	NA	NA
chr16.277	chr16	1176979	1177086	108	-26155	CACNA1H	Distal Intergenic	Candidate Weak Enhancer	test	0.0031705	0.19772330508096	-0.226888804993886	NA	NA	NA	NA	NA	NA	NA	NA	NA
chr16.2770	chr16	50194715	50195029	315	7058	PAPD5	Intron	Candidate Weak Enhancer	test	0.0442743	0.525195232401448	0.14306802662696	0.6321772	0.875466938155629	0.20660995176236	0.4820332	0.761908268427628	-0.0772360594848863	NA	NA	NA
chr16.2771	chr16	50244422	50244846	425	-55616	ADCY7	Intron	Distal CTCF/Candidate Insulator	test	0.0607876	0.559346354711071	-0.139133848812832	NA	NA	NA	NA	NA	NA	NA	NA	NA
chr16.2772	chr16	50247914	50248118	205	-52344	ADCY7	Intron	Distal CTCF/Candidate Insulator	test	0.3580765	0.854560251721648	-0.170269698445629	NA	NA	NA	NA	NA	NA	NA	NA	NA
chr16.2773	chr16	50262332	50262762	431	-37700	ADCY7	Intron	Candidate Strong Enhancer	test	0.5505683	0.926046305206293	0.10255838268941	NA	NA	NA	NA	NA	NA	NA	NA	NA
chr16.2774	chr16	50263102	50263425	324	-37037	ADCY7	UTR	Candidate Strong Enhancer	test	0.5263198	0.918960207138632	0.122065121755979	NA	NA	NA	NA	NA	NA	NA	NA	NA
chr16.2775	chr16	50278578	50278657	80	-21805	ADCY7	Distal Intergenic	Promoter Flanking	test	0.3752987	0.867287556402559	0.168752592265441	NA	NA	NA	NA	NA	NA	NA	NA	NA
chr16.2776	chr16	50278866	50280899	2034	-19563	ADCY7	Distal Intergenic	Active Promoter	test	0.053589	0.541140514929727	0.133316846798957	NA	NA	NA	NA	NA	NA	NA	NA	NA
chr16.2778	chr16	50287633	50288369	737	-12093	ADCY7	Distal Intergenic	Candidate Strong Enhancer	test	0.0052226	0.293189273755656	0.155920158790002	0.2081137	0.577850568424357	-0.266228377095192	0.0978424	0.3711046432247	-0.19712601506557	NA	NA	NA
chr16.2779	chr16	50297105	50297765	661	-2697	ADCY7	Promoter	Active Promoter	test	0.7287132	0.959282582057983	0.0777972850367785	NA	NA	NA	NA	NA	NA	NA	NA	NA
chr16.278	chr16	1183880	1183966	87	-19275	CACNA1H	Distal Intergenic	Polycomb repressed	test	0.4100494	0.877583190171863	-0.083475113612829	0.1603398	0.511618156926407	0.205523198905569	0.0624552	0.296365267130621	-0.352683914043904	NA	NA	NA
chr16.2780	chr16	50299203	50299374	172	-1088	ADCY7	Promoter	Candidate Strong Enhancer	test	0.4305946	0.880522877898265	-0.122663876022416	NA	NA	NA	NA	NA	NA	NA	NA	NA
chr16.2781	chr16	50300162	50300881	720	0	ADCY7	Promoter	Active Promoter	test	0.0936853	0.654952162253891	0.108572180740733	NA	NA	NA	NA	NA	NA	NA	NA	NA
chr16.2782	chr16	50301188	50301475	288	727	ADCY7	Promoter	Active Promoter	test	0.494039	0.909964775652217	-0.111140315287092	NA	NA	NA	NA	NA	NA	NA	NA	NA
chr16.2783	chr16	50305283	50305884	602	4822	ADCY7	Intron	Candidate Strong Enhancer	test	1.61e-05	0.00269884746268657	-0.450147256515042	0	0	-0.495646459605927	0.0067737	0.0951005976190476	-0.250147698389253	NA	NA	NA
chr16.2784	chr16	50307658	50308553	896	7197	ADCY7	Intron	Candidate Strong Enhancer	test	0.1677279	0.79059163721754	-0.171999963409409	NA	NA	NA	NA	NA	NA	NA	NA	NA
chr16.2785	chr16	50313001	50313549	549	-8274	ADCY7	Intron	Candidate Strong Enhancer	test	0.0746853	0.60386081135096	0.147596831043412	NA	NA	NA	NA	NA	NA	NA	NA	NA
chr16.2786	chr16	50315801	50316357	557	-5466	ADCY7	Intron	Transcription asociated	test	0.4265201	0.8777591395059	-0.148909468519731	NA	NA	NA	NA	NA	NA	NA	NA	NA
chr16.2787	chr16	50331656	50332051	396	9834	ADCY7	Intron	Transcription asociated	test	0.4664547	0.899135506606762	0.0794903468141528	NA	NA	NA	NA	NA	NA	NA	NA	NA
chr16.2788	chr16	50345723	50346209	487	23901	ADCY7	Exon	Transcription asociated	test	0.3632126	0.858019623267725	-0.137879110453056	NA	NA	NA	NA	NA	NA	NA	NA	NA
chr16.2789	chr16	50346549	50346888	340	24727	ADCY7	Exon	Transcription asociated	test	0.9898346	0.99800546706198	-0.0369130403315749	NA	NA	NA	NA	NA	NA	NA	NA	NA
chr16.279	chr16	1187573	1187986	414	-15255	CACNA1H	Distal Intergenic	Polycomb repressed	test	0.0426695	0.525195232401448	-0.128870920363679	0.3900771	0.750376674532405	-0.160475324815151	0.1867635	0.500298304269393	-0.142422950379582	NA	NA	NA
chr16.2790	chr16	50347608	50347877	270	25786	ADCY7	Exon	Transcription asociated	test	0.1194225	0.729641470660682	-0.20664165133288	NA	NA	NA	NA	NA	NA	NA	NA	NA
chr16.2791	chr16	50348012	50348075	64	26190	ADCY7	Intron	Transcription asociated	test	0.0462955	0.525195232401448	0.108374502285124	NA	NA	NA	NA	NA	NA	NA	NA	NA
chr16.2792	chr16	50357330	50357759	430	35508	ADCY7	Exon	Heterochromatin/Repetitive/Copy Number Variation	test	0.0648139	0.577984740809969	-0.117443022433207	NA	NA	NA	NA	NA	NA	NA	NA	NA
chr16.2793	chr16	50361018	50361285	268	39196	ADCY7	Intron	Heterochromatin/Repetitive/Copy Number Variation	test	0.7198065	0.959282582057983	0.0950093278617801	NA	NA	NA	NA	NA	NA	NA	NA	NA
chr16.2794	chr16	50368068	50368561	494	34284	BRD7	Intron	Candidate Strong Enhancer	test	0.4162438	0.877583190171863	-0.111711733621784	NA	NA	NA	NA	NA	NA	NA	NA	NA
chr16.2795	chr16	50369542	50369783	242	33062	BRD7	Intron	Candidate Strong Enhancer	test	0.4774218	0.903235056399526	0.140790630504894	NA	NA	NA	NA	NA	NA	NA	NA	NA
chr16.2796	chr16	50388875	50389098	224	13747	BRD7	Intron	Distal CTCF/Candidate Insulator	test	0.5006533	0.911592129012104	-0.169014578299318	NA	NA	NA	NA	NA	NA	NA	NA	NA
chr16.2797	chr16	50402204	50403680	1477	0	BRD7	Promoter	Active Promoter	test	0.192989	0.796131150852124	-0.149536005102158	NA	NA	NA	NA	NA	NA	NA	NA	NA
chr16.2798	chr16	50408635	50408995	361	-5791	BRD7	Distal Intergenic	Distal CTCF/Candidate Insulator	test	0.709131	0.959282582057983	0.0866410849502076	NA	NA	NA	NA	NA	NA	NA	NA	NA
chr16.2799	chr16	50409214	50409403	190	-6370	BRD7	Distal Intergenic	Candidate Weak Enhancer	test	0.908223	0.991515957381159	0.0442094784521741	NA	NA	NA	NA	NA	NA	NA	NA	NA
chr16.28	chr16	188089	188961	873	0	NPRL3	Promoter	Active Promoter	test	0.7676007	0.967183263898229	0.0796952616391482	NA	NA	NA	NA	NA	NA	NA	NA	NA
chr16.280	chr16	1194393	1194609	217	-8632	CACNA1H	Distal Intergenic	Polycomb repressed	test	0.2896961	0.818778567734548	-0.122601776138119	NA	NA	NA	NA	NA	NA	NA	NA	NA
chr16.2800	chr16	50416084	50416280	197	-13240	BRD7	Distal Intergenic	Distal CTCF/Candidate Insulator	test	0.5322172	0.918960207138632	-0.094313628332119	NA	NA	NA	NA	NA	NA	NA	NA	NA
chr16.2801	chr16	50416369	50416679	311	-13525	BRD7	Distal Intergenic	Polycomb repressed	test	0.8271566	0.982476201034329	-0.0649629121674093	NA	NA	NA	NA	NA	NA	NA	NA	NA
chr16.2802	chr16	50420052	50420446	395	-17208	BRD7	Distal Intergenic	Polycomb repressed	test	0.4870933	0.906903029163964	0.132160655604768	NA	NA	NA	NA	NA	NA	NA	NA	NA
chr16.2803	chr16	50428462	50428625	164	-25618	BRD7	Distal Intergenic	Low activity proximal to active states	test	0.1975301	0.796131150852124	-0.126024167903782	NA	NA	NA	NA	NA	NA	NA	NA	NA
chr16.2804	chr16	50459634	50459911	278	-56790	BRD7	Distal Intergenic	Candidate Weak Enhancer	test	0.5872316	0.937640648558612	-0.121223643011346	NA	NA	NA	NA	NA	NA	NA	NA	NA
chr16.2805	chr16	50501695	50502483	789	-79758	NKD1	Distal Intergenic	Inactive Promoter	test	0.6390169	0.942768622562674	0.0977734318561979	NA	NA	NA	NA	NA	NA	NA	NA	NA
chr16.2806	chr16	50512737	50512863	127	-69378	NKD1	Distal Intergenic	Polycomb repressed	test	0.0202922	0.464098729504505	-0.233655957829832	0.0125884	0.171824622511485	0.381158694636224	0.2878181	0.60884239266077	-0.206888978241483	NA	NA	NA
chr16.2807	chr16	50543505	50543858	354	-38383	NKD1	Distal Intergenic	Distal CTCF/Candidate Insulator	test	0.4844206	0.90686192844349	0.0886865923952407	NA	NA	NA	NA	NA	NA	NA	NA	NA
chr16.2808	chr16	50568928	50569247	320	-12994	NKD1	Distal Intergenic	Polycomb repressed	test	0.1836738	0.796131150852124	-0.216725679795139	NA	NA	NA	NA	NA	NA	NA	NA	NA
chr16.2809	chr16	50581357	50582878	1522	0	NKD1	Promoter	Inactive Promoter	test	0.6265241	0.939457726653467	-0.100436442382351	NA	NA	NA	NA	NA	NA	NA	NA	NA
chr16.281	chr16	1195455	1195726	272	-7515	CACNA1H	Distal Intergenic	Candidate Weak Enhancer	test	0.0476315	0.527752422004163	0.194295749445659	NA	NA	NA	NA	NA	NA	NA	NA	NA
chr16.2810	chr16	50627758	50627943	186	45518	NKD1	Intron	Distal CTCF/Candidate Insulator	test	0.2632559	0.818778567734548	0.198832382443394	NA	NA	NA	NA	NA	NA	NA	NA	NA
chr16.2811	chr16	50644241	50644489	249	62001	NKD1	Intron	Distal CTCF/Candidate Insulator	test	0.9353815	0.99237298768021	-0.0374334792113596	NA	NA	NA	NA	NA	NA	NA	NA	NA
chr16.2812	chr16	50644907	50645169	263	62667	NKD1	Intron	Distal CTCF/Candidate Insulator	test	0.0007675	0.0688093032128514	-0.230546521165128	0.232136	0.600012542372881	-0.35705008010332	0.0086338	0.11003740778098	-0.506324210239365	NA	NA	NA
chr16.2813	chr16	50645407	50645620	214	63167	NKD1	Intron	Polycomb repressed	test	0.4665984	0.899135506606762	0.122851119134692	NA	NA	NA	NA	NA	NA	NA	NA	NA
chr16.2814	chr16	50650951	50651173	223	64091	SNX20	Intron	Candidate Weak Enhancer	test	0.2796552	0.818778567734548	-0.0995554137088829	NA	NA	NA	NA	NA	NA	NA	NA	NA
chr16.2815	chr16	50669846	50670277	432	44987	SNX20	UTR	Candidate Weak Enhancer	test	0.333753	0.845419448538622	-0.084223064915543	NA	NA	NA	NA	NA	NA	NA	NA	NA
chr16.2816	chr16	50685706	50686168	463	29096	SNX20	Distal Intergenic	Polycomb repressed	test	0.2816608	0.818778567734548	0.17221314959915	0.2538004	0.624788349011968	-0.297936268801309	0.495763	0.771467933673469	-0.188813846909105	NA	NA	NA
chr16.2817	chr16	50698923	50699653	731	15611	SNX20	Promoter	Inactive Promoter	test	0.2314489	0.813671380365638	-0.105828603339425	NA	NA	NA	NA	NA	NA	NA	NA	NA
chr16.2818	chr16	50705601	50705978	378	9286	SNX20	Intron	Distal CTCF/Candidate Insulator	test	0.4413516	0.88835349856529	0.134318455847911	NA	NA	NA	NA	NA	NA	NA	NA	NA
chr16.2819	chr16	50711392	50711671	280	3593	SNX20	UTR	Distal CTCF/Candidate Insulator	test	0.170293	0.79059163721754	0.0984151888841286	NA	NA	NA	NA	NA	NA	NA	NA	NA
chr16.282	chr16	1195892	1195963	72	-7278	CACNA1H	Distal Intergenic	Candidate Weak Enhancer	test	0.0830633	0.610562928056426	0.15758171939528	NA	NA	NA	NA	NA	NA	NA	NA	NA
chr16.2820	chr16	50727250	50727674	425	0	NOD2	Promoter	Candidate Weak Enhancer	test	0.2730964	0.818778567734548	0.168872871562232	NA	NA	NA	NA	NA	NA	NA	NA	NA
chr16.2821	chr16	50730528	50730936	409	-114	NOD2	Promoter	Candidate Weak Enhancer	test	0.7894849	0.973371433668747	-0.044948076217498	NA	NA	NA	NA	NA	NA	NA	NA	NA
chr16.2822	chr16	50754092	50754214	123	270	NOD2	Promoter	Distal CTCF/Candidate Insulator	test	0.0222107	0.477883145728929	-0.169555864153094	NA	NA	NA	NA	NA	NA	NA	NA	NA
chr16.2823	chr16	50775147	50776646	1500	0	CYLD	Promoter	Inactive Promoter	test	0.0074881	0.3278808125	-0.219796100649666	NA	NA	NA	NA	NA	NA	NA	NA	NA
chr16.2824	chr16	50840050	50840832	783	18354	CYLD	Distal Intergenic	Distal CTCF/Candidate Insulator	test	0.0585729	0.552890765303709	0.213752900479847	NA	NA	NA	NA	NA	NA	NA	NA	NA
chr16.2825	chr16	50855663	50855774	112	33967	CYLD	Distal Intergenic	Distal CTCF/Candidate Insulator	test	0.7350082	0.959282582057983	-0.091111422340343	NA	NA	NA	NA	NA	NA	NA	NA	NA
chr16.2826	chr16	50874831	50875832	1002	53135	CYLD	Distal Intergenic	Candidate Strong Enhancer	test	0.3684844	0.86179851192532	0.145895866685911	NA	NA	NA	NA	NA	NA	NA	NA	NA
chr16.2827	chr16	50893840	50894217	378	72144	CYLD	Distal Intergenic	Promoter Flanking	test	0.0659152	0.583234701243958	-0.152689767501603	0.6257007	0.87264627743614	0.222371098209598	0.8359376	0.935104094093841	-0.0998418390524675	NA	NA	NA
chr16.2828	chr16	50913111	50913443	333	91415	CYLD	Distal Intergenic	Candidate Weak Enhancer	test	0.5038834	0.914905877464079	-0.0895963254642427	NA	NA	NA	NA	NA	NA	NA	NA	NA
chr16.2829	chr16	50917972	50918411	440	96276	CYLD	Distal Intergenic	Distal CTCF/Candidate Insulator	test	0.9322142	0.99237298768021	-0.104377599628635	NA	NA	NA	NA	NA	NA	NA	NA	NA
chr16.283	chr16	1196100	1196794	695	-6447	CACNA1H	Distal Intergenic	Candidate Weak Enhancer	test	0.663079	0.949484742799346	0.0760038292357724	NA	NA	NA	NA	NA	NA	NA	NA	NA
chr16.2830	chr16	51082560	51082817	258	101691	SALL1	Distal Intergenic	Candidate Weak Enhancer	test	0.5829816	0.937640648558612	0.101912552431476	NA	NA	NA	NA	NA	NA	NA	NA	NA
chr16.2831	chr16	51795989	51796406	418	311441	C16orf97	Distal Intergenic	Distal CTCF/Candidate Insulator	test	0.5528846	0.928080801512635	-0.0940628772804529	NA	NA	NA	NA	NA	NA	NA	NA	NA
chr16.2832	chr16	52016742	52016878	137	90969	C16orf97	Distal Intergenic	Distal CTCF/Candidate Insulator	test	0.5126044	0.918960207138632	0.126656475697592	NA	NA	NA	NA	NA	NA	NA	NA	NA
chr16.2833	chr16	52225442	52225836	395	-106422	LINC00919	Distal Intergenic	Distal CTCF/Candidate Insulator	test	0.2705514	0.818778567734548	0.145833668261888	NA	NA	NA	NA	NA	NA	NA	NA	NA
chr16.2834	chr16	52946511	52946845	335	-142100	CHD9	Distal Intergenic	Distal CTCF/Candidate Insulator	test	0.4949481	0.910295945463598	0.102590130732796	NA	NA	NA	NA	NA	NA	NA	NA	NA
chr16.2835	chr16	53010814	53010978	165	-77967	CHD9	Distal Intergenic	Distal CTCF/Candidate Insulator	test	0.8894446	0.986781187965411	-0.113262119210923	NA	NA	NA	NA	NA	NA	NA	NA	NA
chr16.2836	chr16	53056293	53056681	389	-32264	CHD9	Distal Intergenic	Distal CTCF/Candidate Insulator	test	0.5870592	0.937640648558612	0.0831744289565954	NA	NA	NA	NA	NA	NA	NA	NA	NA
chr16.2837	chr16	53057962	53058283	322	-30662	CHD9	Distal Intergenic	Candidate Weak Enhancer	test	0.622437	0.937640648558612	0.106203361538879	NA	NA	NA	NA	NA	NA	NA	NA	NA
chr16.2838	chr16	53078136	53078397	262	-10548	CHD9	Distal Intergenic	Polycomb repressed	test	0.3926205	0.876940475882912	-0.0885936474086503	NA	NA	NA	NA	NA	NA	NA	NA	NA
chr16.2839	chr16	53087232	53087416	185	-1529	CHD9	Promoter	Candidate Strong Enhancer	test	0.0367247	0.525195232401448	0.168447965338132	NA	NA	NA	NA	NA	NA	NA	NA	NA
chr16.284	chr16	1198994	1199233	240	-4008	CACNA1H	Distal Intergenic	Polycomb repressed	test	0.5253353	0.918960207138632	-0.0811975091867733	NA	NA	NA	NA	NA	NA	NA	NA	NA
chr16.2840	chr16	53088309	53090026	1718	0	CHD9	Promoter	Active Promoter	test	0.1058129	0.687179633028857	0.109259248647093	NA	NA	NA	NA	NA	NA	NA	NA	NA
chr16.2841	chr16	53090490	53090711	222	1546	CHD9	Promoter	Active Promoter	test	0.2346295	0.813729869123981	-0.104394211715765	NA	NA	NA	NA	NA	NA	NA	NA	NA
chr16.2842	chr16	53112691	53113401	711	-19671	CHD9	Intron	Candidate Strong Enhancer	test	0.4589253	0.894561413695701	-0.133268329588067	NA	NA	NA	NA	NA	NA	NA	NA	NA
chr16.2843	chr16	53114669	53114751	83	-18321	CHD9	Intron	Candidate Weak Enhancer	test	0.8573287	0.982952004908056	-0.103989790290854	NA	NA	NA	NA	NA	NA	NA	NA	NA
chr16.2844	chr16	53117067	53117344	278	-15728	CHD9	Intron	Candidate Weak Enhancer	test	0.4547908	0.891439402411056	0.146403822066487	NA	NA	NA	NA	NA	NA	NA	NA	NA
chr16.2845	chr16	53124923	53124961	39	-8111	CHD9	Intron	Transcription asociated	test	0.1717688	0.79059163721754	0.188821257645294	NA	NA	NA	NA	NA	NA	NA	NA	NA
chr16.2846	chr16	53127772	53128581	810	-4491	CHD9	Intron	Candidate Strong Enhancer	test	0.723955	0.959282582057983	-0.0700780587040038	NA	NA	NA	NA	NA	NA	NA	NA	NA
chr16.2847	chr16	53132767	53134134	1368	0	CHD9	Promoter	Active Promoter	test	0.255135	0.818778567734548	0.153738193584711	NA	NA	NA	NA	NA	NA	NA	NA	NA
chr16.2848	chr16	53146135	53146235	101	13064	CHD9	Intron	Candidate Strong Enhancer	test	0.3571315	0.854560251721648	0.125809834943668	NA	NA	NA	NA	NA	NA	NA	NA	NA
chr16.2849	chr16	53163811	53165987	2177	-23851	CHD9	Intron	Active Promoter	test	0.4154186	0.877583190171863	0.135182944603711	NA	NA	NA	NA	NA	NA	NA	NA	NA
chr16.285	chr16	1200684	1201101	418	-2140	CACNA1H	Promoter	Polycomb repressed	test	0.2309136	0.813671380365638	0.107511574658411	NA	NA	NA	NA	NA	NA	NA	NA	NA
chr16.2850	chr16	53193891	53194064	174	4054	CHD9	Intron	Distal CTCF/Candidate Insulator	test	0.9091489	0.991515957381159	-0.0729319746846197	NA	NA	NA	NA	NA	NA	NA	NA	NA
chr16.2851	chr16	53241696	53241979	284	0	CHD9	Promoter	Active Promoter	test	0.9749951	0.99692994382892	-0.0423539941309825	NA	NA	NA	NA	NA	NA	NA	NA	NA
chr16.2852	chr16	53242073	53242622	550	188	CHD9	Promoter	Active Promoter	test	0.0646674	0.577238738453542	0.132981260952807	0.9288861	0.982304824784792	0.176294544468927	0.7028915	0.884741044186708	0.0931527277524298	NA	NA	NA
chr16.2853	chr16	53258792	53259199	408	-9850	CHD9	Intron	Candidate Strong Enhancer	test	0.4010347	0.877583190171863	0.106937039752952	NA	NA	NA	NA	NA	NA	NA	NA	NA
chr16.2854	chr16	53390507	53390730	224	14311	LOC643802	Distal Intergenic	Distal CTCF/Candidate Insulator	test	0.2164182	0.796131150852124	0.122951240231336	NA	NA	NA	NA	NA	NA	NA	NA	NA
chr16.2855	chr16	53407232	53407475	244	-2192	LOC643802	Promoter	Polycomb repressed	test	0.1900019	0.796131150852124	-0.15848857475885	NA	NA	NA	NA	NA	NA	NA	NA	NA
chr16.2856	chr16	53463382	53463536	155	-4815	RBL2	Distal Intergenic	Candidate Weak Enhancer	test	0.048213	0.528618074254024	0.235667783145833	NA	NA	NA	NA	NA	NA	NA	NA	NA
chr16.2857	chr16	53468089	53469107	1019	0	RBL2	Promoter	Active Promoter	test	0.3523137	0.854560251721648	-0.141226023442874	NA	NA	NA	NA	NA	NA	NA	NA	NA
chr16.2858	chr16	53469214	53469685	472	0	RBL2	Promoter	Active Promoter	test	0.951934	0.994857598801992	-0.0696119698268699	NA	NA	NA	NA	NA	NA	NA	NA	NA
chr16.2859	chr16	53499656	53499812	157	15681	RBL2	Intron	Transcription asociated	test	0.9233798	0.991995683247368	-0.0877556141500788	NA	NA	NA	NA	NA	NA	NA	NA	NA
chr16.286	chr16	1201514	1204084	2571	0	CACNA1H	Promoter	Candidate Weak Enhancer	test	0.0070559	0.3278808125	0.261691444551535	NA	NA	NA	NA	NA	NA	NA	NA	NA
chr16.2860	chr16	53536872	53537882	1011	0	AKTIP	Promoter	Active Promoter	test	0.0680182	0.586264360293436	-0.176352295728464	NA	NA	NA	NA	NA	NA	NA	NA	NA
chr16.2861	chr16	53544306	53544752	447	-7137	AKTIP	Distal Intergenic	Distal CTCF/Candidate Insulator	test	0.6152343	0.937640648558612	-0.101905636175858	NA	NA	NA	NA	NA	NA	NA	NA	NA
chr16.2862	chr16	53552648	53552981	334	-15479	AKTIP	Distal Intergenic	Candidate Weak Enhancer	test	0.2978228	0.823511361091981	-0.106877854769732	NA	NA	NA	NA	NA	NA	NA	NA	NA
chr16.2863	chr16	53580867	53581100	234	-43698	AKTIP	Distal Intergenic	Distal CTCF/Candidate Insulator	test	0.4593507	0.894561413695701	-0.12461594950623	NA	NA	NA	NA	NA	NA	NA	NA	NA
chr16.2864	chr16	53583853	53584259	407	-46684	AKTIP	Distal Intergenic	Distal CTCF/Candidate Insulator	test	0.8177568	0.980743083594169	0.102532722559136	NA	NA	NA	NA	NA	NA	NA	NA	NA
chr16.2865	chr16	53612134	53612386	253	-74965	AKTIP	Distal Intergenic	Polycomb repressed	test	0.3904044	0.876918882374787	-0.118231140024331	NA	NA	NA	NA	NA	NA	NA	NA	NA
chr16.2866	chr16	53737485	53738370	886	0	RPGRIP1L	Promoter	Active Promoter	test	0.1529095	0.783438216519783	0.139875766652848	NA	NA	NA	NA	NA	NA	NA	NA	NA
chr16.2867	chr16	53760612	53760818	207	22738	FTO	Intron	Candidate Weak Enhancer	test	0.8779473	0.983600177889216	0.0595176497508041	NA	NA	NA	NA	NA	NA	NA	NA	NA
chr16.2868	chr16	53779986	53780154	169	42112	FTO	Intron	Distal CTCF/Candidate Insulator	test	0.6475422	0.944767499522901	-0.0588641126904226	NA	NA	NA	NA	NA	NA	NA	NA	NA
chr16.2869	chr16	53789556	53789665	110	51682	FTO	Intron	Candidate Weak Enhancer	test	0.0607174	0.559327743657209	0.176911669023507	NA	NA	NA	NA	NA	NA	NA	NA	NA
chr16.287	chr16	1204259	1204358	100	1019	CACNA1H	Promoter	Candidate Weak Enhancer	test	0.716705	0.959282582057983	0.0917161861615501	NA	NA	NA	NA	NA	NA	NA	NA	NA
chr16.2870	chr16	53807145	53807393	249	69271	FTO	Intron	Distal CTCF/Candidate Insulator	test	0.2965704	0.822084870429881	0.161261579322308	NA	NA	NA	NA	NA	NA	NA	NA	NA
chr16.2871	chr16	53899372	53899763	392	-21079	FTO	Intron	Candidate Strong Enhancer	test	0.1188674	0.729641470660682	0.187318310448885	NA	NA	NA	NA	NA	NA	NA	NA	NA
chr16.2872	chr16	53926039	53926300	262	5198	FTO	Intron	Distal CTCF/Candidate Insulator	test	0.9261882	0.99237298768021	-0.0761876177170678	NA	NA	NA	NA	NA	NA	NA	NA	NA
chr16.2873	chr16	53958496	53958562	67	-9335	FTO	Intron	Candidate Weak Enhancer	test	0.3879872	0.876918882374787	0.115763630680072	NA	NA	NA	NA	NA	NA	NA	NA	NA
chr16.2874	chr16	53979894	53980099	206	11998	FTO	Intron	Distal CTCF/Candidate Insulator	test	0.5067229	0.917242161022007	-0.110081092425925	NA	NA	NA	NA	NA	NA	NA	NA	NA
chr16.2875	chr16	54227513	54228010	498	92368	IRX3	Distal Intergenic	Candidate Weak Enhancer	test	0.203857	0.796131150852124	-0.187434210077533	NA	NA	NA	NA	NA	NA	NA	NA	NA
chr16.2876	chr16	54235346	54235522	177	84856	IRX3	Distal Intergenic	Polycomb repressed	test	0.0987873	0.667426232659607	0.116757035821275	NA	NA	NA	NA	NA	NA	NA	NA	NA
chr16.2877	chr16	54237445	54237575	131	82803	IRX3	Distal Intergenic	Polycomb repressed	test	0.6921137	0.959282582057983	0.110197444541313	NA	NA	NA	NA	NA	NA	NA	NA	NA
chr16.2878	chr16	54276144	54276535	392	43843	IRX3	Distal Intergenic	Candidate Weak Enhancer	test	0.278994	0.818778567734548	0.110914767455132	0.9337775	0.983675655353102	0.164799998341898	0.4234557	0.722923309496236	-0.102093433325393	NA	NA	NA
chr16.2879	chr16	54278199	54278413	215	41965	IRX3	Distal Intergenic	Distal CTCF/Candidate Insulator	test	0.1192803	0.729641470660682	0.17790928583472	NA	NA	NA	NA	NA	NA	NA	NA	NA
chr16.288	chr16	1205112	1205480	369	1872	CACNA1H	Promoter	Polycomb repressed	test	0.1840904	0.796131150852124	0.129026150996482	NA	NA	NA	NA	NA	NA	NA	NA	NA
chr16.2880	chr16	54280068	54280243	176	40135	IRX3	Distal Intergenic	Heterochromatin/Repetitive/Copy Number Variation	test	0.9158959	0.991515957381159	0.0422019841257133	NA	NA	NA	NA	NA	NA	NA	NA	NA
chr16.2881	chr16	54304732	54304925	194	15453	IRX3	Distal Intergenic	Heterochromatin/Repetitive/Copy Number Variation	test	0.0667041	0.584631895870623	0.257565137066988	NA	NA	NA	NA	NA	NA	NA	NA	NA
chr16.2882	chr16	54316111	54316603	493	3775	IRX3	Promoter	Distal CTCF/Candidate Insulator	test	0.7348411	0.959282582057983	0.0815541190671201	NA	NA	NA	NA	NA	NA	NA	NA	NA
chr16.2883	chr16	54353447	54353592	146	-33070	IRX3	Distal Intergenic	Heterochromatin/Repetitive/Copy Number Variation	test	0.5022097	0.913343558484449	0.147096997194623	NA	NA	NA	NA	NA	NA	NA	NA	NA
chr16.2884	chr16	54404575	54404971	397	-84198	IRX3	Distal Intergenic	Candidate Weak Enhancer	test	0.0519039	0.538383140570155	-0.232658655568313	0.0047883	0.0989544707943925	-0.552801055970744	0.3397029	0.657046173299803	-0.201832612189133	NA	NA	NA
chr16.2885	chr16	54471960	54472148	189	-151583	IRX3	Distal Intergenic	Candidate Weak Enhancer	test	0.6338219	0.940086395961648	-0.0899658648901246	NA	NA	NA	NA	NA	NA	NA	NA	NA
chr16.2886	chr16	54481842	54482443	602	-161465	IRX3	Distal Intergenic	Candidate Weak Enhancer	test	0.8437388	0.982952004908056	-0.118115195625119	NA	NA	NA	NA	NA	NA	NA	NA	NA
chr16.2887	chr16	54667797	54668126	330	294564	CRNDE	Distal Intergenic	Distal CTCF/Candidate Insulator	test	0.5480305	0.923748359702507	0.0994672592014593	NA	NA	NA	NA	NA	NA	NA	NA	NA
chr16.2888	chr16	54753182	54753337	156	209353	CRNDE	Distal Intergenic	Heterochromatin/Repetitive/Copy Number Variation	test	0.7395226	0.960334009363039	0.139821144768388	NA	NA	NA	NA	NA	NA	NA	NA	NA
chr16.2889	chr16	54920111	54920310	200	42380	CRNDE	Distal Intergenic	Promoter Flanking	test	0.4007231	0.877583190171863	-0.0961278478383642	NA	NA	NA	NA	NA	NA	NA	NA	NA
chr16.289	chr16	1205639	1206100	462	2399	CACNA1H	Promoter	Polycomb repressed	test	0.8825615	0.984840413773281	0.0768336386829983	NA	NA	NA	NA	NA	NA	NA	NA	NA
chr16.2890	chr16	54962206	54963620	1415	0	CRNDE	Promoter	Active Promoter	test	0.0701252	0.587247599589399	0.157598199025484	NA	NA	NA	NA	NA	NA	NA	NA	NA
chr16.2891	chr16	54963925	54965607	1683	0	IRX5	Promoter	Active Promoter	test	0.2675739	0.818778567734548	-0.0835766130054474	NA	NA	NA	NA	NA	NA	NA	NA	NA
chr16.2892	chr16	54973610	54973841	232	7627	IRX5	Distal Intergenic	Candidate Weak Enhancer	test	0.003039	0.192187048725212	0.237535483946379	0.825144	0.954643533808527	-0.186966115984304	0.3572207	0.672115952244203	0.0968578703682036	NA	NA	NA
chr16.2893	chr16	54991260	54991644	385	25277	IRX5	Distal Intergenic	Distal CTCF/Candidate Insulator	test	0.4145765	0.877583190171863	-0.125781386162493	NA	NA	NA	NA	NA	NA	NA	NA	NA
chr16.2894	chr16	54992098	54992352	255	26115	IRX5	Distal Intergenic	Distal CTCF/Candidate Insulator	test	0.926219	0.99237298768021	0.065306715296364	NA	NA	NA	NA	NA	NA	NA	NA	NA
chr16.2895	chr16	55034618	55034902	285	68635	IRX5	Distal Intergenic	Candidate Weak Enhancer	test	0.8984334	0.989737218657223	0.081884402360919	NA	NA	NA	NA	NA	NA	NA	NA	NA
chr16.2896	chr16	55055410	55056011	602	89427	IRX5	Distal Intergenic	Active Promoter	test	0.5926646	0.937640648558612	0.0929629495399468	NA	NA	NA	NA	NA	NA	NA	NA	NA
chr16.2897	chr16	55068974	55069337	364	102991	IRX5	Distal Intergenic	Distal CTCF/Candidate Insulator	test	0.8521063	0.982952004908056	0.0919865817962344	NA	NA	NA	NA	NA	NA	NA	NA	NA
chr16.2898	chr16	55189829	55190057	229	-168414	IRX6	Distal Intergenic	Distal CTCF/Candidate Insulator	test	0.7332849	0.959282582057983	0.079505233970895	NA	NA	NA	NA	NA	NA	NA	NA	NA
chr16.2899	chr16	55205296	55205357	62	-153114	IRX6	Distal Intergenic	Distal CTCF/Candidate Insulator	test	0.3263061	0.839709160742602	0.178375549587831	NA	NA	NA	NA	NA	NA	NA	NA	NA
chr16.29	chr16	192954	193472	519	-4258	NPRL3	Distal Intergenic	Candidate Strong Enhancer	test	0.051365	0.538290825622908	0.165150711447075	NA	NA	NA	NA	NA	NA	NA	NA	NA
chr16.290	chr16	1206360	1206909	550	3120	CACNA1H	Intron	Polycomb repressed	test	0.2032091	0.796131150852124	0.169189205243585	NA	NA	NA	NA	NA	NA	NA	NA	NA
chr16.2900	chr16	55282121	55282280	160	-76191	IRX6	Distal Intergenic	Heterochromatin/Repetitive/Copy Number Variation	test	0.0659768	0.58340049427236	0.157821102541147	NA	NA	NA	NA	NA	NA	NA	NA	NA
chr16.2901	chr16	55291886	55292273	388	-66198	IRX6	Distal Intergenic	Distal CTCF/Candidate Insulator	test	0.0458058	0.525195232401448	-0.193100835220474	0.0195472	0.212662956949569	-0.314742610840879	0.3588481	0.673718131260611	-0.212017988054289	NA	NA	NA
chr16.2902	chr16	55344297	55344415	119	-14056	IRX6	Distal Intergenic	Polycomb repressed	test	0.8166578	0.980743083594169	0.110729341783026	NA	NA	NA	NA	NA	NA	NA	NA	NA
chr16.2903	chr16	55357492	55357991	500	-480	IRX6	Promoter	Distal CTCF/Candidate Insulator	test	0.9798301	0.997123898854892	0.0422294510772632	NA	NA	NA	NA	NA	NA	NA	NA	NA
chr16.2904	chr16	55405112	55405230	119	45401	IRX6	Distal Intergenic	Polycomb repressed	test	0.5323733	0.918960207138632	0.117285927228403	NA	NA	NA	NA	NA	NA	NA	NA	NA
chr16.2905	chr16	55469224	55469756	533	-43325	MMP2	Distal Intergenic	Candidate Weak Enhancer	test	0.5963791	0.937640648558612	-0.11753583497463	NA	NA	NA	NA	NA	NA	NA	NA	NA
chr16.2906	chr16	55498927	55499450	524	-13631	MMP2	Distal Intergenic	Distal CTCF/Candidate Insulator	test	0.2650591	0.818778567734548	0.0894794642165071	NA	NA	NA	NA	NA	NA	NA	NA	NA
chr16.2907	chr16	55528979	55529312	334	13506	MMP2	Intron	Distal CTCF/Candidate Insulator	test	0.8708356	0.982952004908056	0.113537329569863	NA	NA	NA	NA	NA	NA	NA	NA	NA
chr16.2908	chr16	55535548	55535810	263	-7103	LPCAT2	Intron	Distal CTCF/Candidate Insulator	test	0.0391847	0.525195232401448	-0.275889142552869	0.2695246	0.645006787608225	-0.307959913522004	0.3375112	0.655099092385341	-0.124908931095615	NA	NA	NA
chr16.2909	chr16	55542617	55543606	990	0	LPCAT2	Promoter	Inactive Promoter	test	0.9533857	0.994857598801992	-0.0485296094331438	NA	NA	NA	NA	NA	NA	NA	NA	NA
chr16.291	chr16	1207201	1207480	280	3961	CACNA1H	Intron	Polycomb repressed	test	0.2500813	0.818778567734548	-0.132834989043913	NA	NA	NA	NA	NA	NA	NA	NA	NA
chr16.2910	chr16	55544201	55544492	292	1289	LPCAT2	Promoter	Promoter Flanking	test	0.9019104	0.990050716327374	-0.0507173455868523	NA	NA	NA	NA	NA	NA	NA	NA	NA
chr16.2911	chr16	55656978	55657504	527	-32038	SLC6A2	Distal Intergenic	Distal CTCF/Candidate Insulator	test	0.0033663	0.207937487382402	-0.169823315778931	NA	NA	NA	NA	NA	NA	NA	NA	NA
chr16.2912	chr16	55677150	55677510	361	-12032	SLC6A2	Distal Intergenic	Distal CTCF/Candidate Insulator	test	0.4311655	0.880753303755009	-0.152188888664116	NA	NA	NA	NA	NA	NA	NA	NA	NA
chr16.2913	chr16	55690030	55690093	64	-259	SLC6A2	Promoter	Polycomb repressed	test	0.886507	0.985769670294387	0.0898626034817245	NA	NA	NA	NA	NA	NA	NA	NA	NA
chr16.2914	chr16	55704589	55704832	244	-751	SLC6A2	Promoter	Polycomb repressed	test	0.0093986	0.3278808125	-0.311546706794554	NA	NA	NA	NA	NA	NA	NA	NA	NA
chr16.2915	chr16	55735582	55736064	483	2117	SLC6A2	Promoter	Distal CTCF/Candidate Insulator	test	0.6190004	0.937640648558612	-0.0987839034326261	NA	NA	NA	NA	NA	NA	NA	NA	NA
chr16.2916	chr16	55737149	55737644	496	3684	SLC6A2	UTR	Distal CTCF/Candidate Insulator	test	0.2002659	0.796131150852124	-0.134523456051438	NA	NA	NA	NA	NA	NA	NA	NA	NA
chr16.2917	chr16	55746214	55746588	375	-12249	CES1P2	Distal Intergenic	Distal CTCF/Candidate Insulator	test	0.3094141	0.830924049384112	0.10727188336726	NA	NA	NA	NA	NA	NA	NA	NA	NA
chr16.2918	chr16	55787132	55787274	143	-7237	CES1P1	Distal Intergenic	Candidate Strong Enhancer	test	0.8218394	0.981454729446987	-0.0917639053137424	NA	NA	NA	NA	NA	NA	NA	NA	NA
chr16.2919	chr16	55794291	55794471	181	-40	CES1P1	Promoter	Polycomb repressed	test	0.993808	0.999054826146934	-0.0339164020851246	NA	NA	NA	NA	NA	NA	NA	NA	NA
chr16.292	chr16	1208162	1209202	1041	4922	CACNA1H	Intron	Polycomb repressed	test	0.8524118	0.982952004908056	0.114424936011486	NA	NA	NA	NA	NA	NA	NA	NA	NA
chr16.2920	chr16	55867021	55867146	126	0	CES1	Promoter	Polycomb repressed	test	0.0540324	0.541140514929727	-0.16487548446858	NA	NA	NA	NA	NA	NA	NA	NA	NA
chr16.2921	chr16	55870400	55870456	57	-3326	CES1	Distal Intergenic	Candidate Weak Enhancer	test	0.0372169	0.525195232401448	0.344966623574599	NA	NA	NA	NA	NA	NA	NA	NA	NA
chr16.2922	chr16	55876715	55877124	410	-9641	CES1	Promoter	Distal CTCF/Candidate Insulator	test	0.9165572	0.991515957381159	-0.0649460068041711	NA	NA	NA	NA	NA	NA	NA	NA	NA
chr16.2923	chr16	55903001	55903216	216	6066	CES5A	Intron	Distal CTCF/Candidate Insulator	test	0.4280928	0.878799799525543	0.123273929449688	NA	NA	NA	NA	NA	NA	NA	NA	NA
chr16.2924	chr16	55978161	55978611	451	11332	CES5A	Intron	Distal CTCF/Candidate Insulator	test	0.7684436	0.967183263898229	-0.0689421102220211	NA	NA	NA	NA	NA	NA	NA	NA	NA
chr16.2925	chr16	56047983	56048128	146	-58041	CES5A	Distal Intergenic	Candidate Weak Enhancer	test	0.7693501	0.967183263898229	-0.0899678084782302	NA	NA	NA	NA	NA	NA	NA	NA	NA
chr16.2926	chr16	56075753	56076004	252	-85811	CES5A	Distal Intergenic	Distal CTCF/Candidate Insulator	test	0.0744752	0.603106997489843	0.140373462394268	NA	NA	NA	NA	NA	NA	NA	NA	NA
chr16.2928	chr16	56224778	56225768	991	0	LOC283856	Promoter	Inactive Promoter	test	0.2788495	0.818778567734548	0.089431907433022	NA	NA	NA	NA	NA	NA	NA	NA	NA
chr16.2929	chr16	56226980	56227094	115	1343	DKFZP434H168	Promoter	Polycomb repressed	test	0.4431468	0.88835349856529	0.106580817354936	NA	NA	NA	NA	NA	NA	NA	NA	NA
chr16.293	chr16	1209625	1210640	1016	6385	CACNA1H	Intron	Polycomb repressed	test	0.2714455	0.818778567734548	-0.161708245530798	NA	NA	NA	NA	NA	NA	NA	NA	NA
chr16.2930	chr16	56228152	56228780	629	0	DKFZP434H168	Promoter	Polycomb repressed	test	0.0282016	0.525195232401448	0.204808977868951	NA	NA	NA	NA	NA	NA	NA	NA	NA
chr16.2931	chr16	56236956	56237427	472	-8520	DKFZP434H168	Intron	Distal CTCF/Candidate Insulator	test	0.1263543	0.744407295033252	0.220232998937087	NA	NA	NA	NA	NA	NA	NA	NA	NA
chr16.2932	chr16	56280480	56280738	259	1049	MIR3935	Promoter	Candidate Weak Enhancer	test	0.2882799	0.818778567734548	-0.079514364785283	NA	NA	NA	NA	NA	NA	NA	NA	NA
chr16.2933	chr16	56286763	56287171	409	7332	MIR3935	Intron	Candidate Weak Enhancer	test	0.1551133	0.787183648133836	0.237931446937252	0.5191284	0.828675455332972	0.263006969226028	0.7168322	0.891755388045007	-0.114568008469442	NA	NA	NA
chr16.2934	chr16	56295803	56296485	683	16372	MIR3935	Intron	Candidate Strong Enhancer	test	0.2262836	0.809557392243838	0.125127298015213	NA	NA	NA	NA	NA	NA	NA	NA	NA
chr16.2935	chr16	56296621	56297277	657	17190	MIR3935	Intron	Candidate Strong Enhancer	test	0.0520263	0.538560639957344	0.149537697612383	NA	NA	NA	NA	NA	NA	NA	NA	NA
chr16.2936	chr16	56297671	56298517	847	18240	MIR3935	Intron	Candidate Strong Enhancer	test	0.5986576	0.937640648558612	0.143594392626605	NA	NA	NA	NA	NA	NA	NA	NA	NA
chr16.2937	chr16	56303660	56304146	487	24229	MIR3935	Intron	Candidate Strong Enhancer	test	0.4664957	0.899135506606762	0.0782528548515034	NA	NA	NA	NA	NA	NA	NA	NA	NA
chr16.2938	chr16	56312370	56312924	555	32939	MIR3935	Intron	Candidate Strong Enhancer	test	0.6631794	0.949484742799346	0.111810420779884	NA	NA	NA	NA	NA	NA	NA	NA	NA
chr16.2939	chr16	56313198	56313453	256	33767	MIR3935	Intron	Candidate Strong Enhancer	test	0.1166618	0.724513072620041	0.0890999011004599	NA	NA	NA	NA	NA	NA	NA	NA	NA
chr16.294	chr16	1210680	1211329	650	7440	CACNA1H	Intron	Polycomb repressed	test	0.9889676	0.99800546706198	0.0386046899104253	NA	NA	NA	NA	NA	NA	NA	NA	NA
chr16.2940	chr16	56315088	56315396	309	35657	MIR3935	Intron	Distal CTCF/Candidate Insulator	test	0.4218487	0.877583190171863	0.0715717398803832	NA	NA	NA	NA	NA	NA	NA	NA	NA
chr16.2941	chr16	56320753	56321006	254	41322	MIR3935	Intron	Polycomb repressed	test	0.7789243	0.96974793867269	0.130947752102964	NA	NA	NA	NA	NA	NA	NA	NA	NA
chr16.2942	chr16	56323617	56324302	686	44186	MIR3935	Intron	Heterochromatin/Repetitive/Copy Number Variation	test	0.8620876	0.982952004908056	0.0764527635078697	NA	NA	NA	NA	NA	NA	NA	NA	NA
chr16.2943	chr16	56329551	56329633	83	50120	MIR3935	Intron	Polycomb repressed	test	0.901236	0.989737218657223	0.0741536671162327	NA	NA	NA	NA	NA	NA	NA	NA	NA
chr16.2944	chr16	56341057	56341490	434	61626	MIR3935	Intron	Candidate Weak Enhancer	test	0.3014098	0.826861550015972	0.143416540850723	NA	NA	NA	NA	NA	NA	NA	NA	NA
chr16.2945	chr16	56345263	56345385	123	65832	MIR3935	Intron	Distal CTCF/Candidate Insulator	test	0.1760951	0.793749481517219	-0.130981859766562	NA	NA	NA	NA	NA	NA	NA	NA	NA
chr16.2946	chr16	56350488	56350757	270	71057	MIR3935	Intron	Polycomb repressed	test	0.2458516	0.818778567734548	0.100780111069601	NA	NA	NA	NA	NA	NA	NA	NA	NA
chr16.2947	chr16	56351990	56352703	714	72559	MIR3935	Intron	Distal CTCF/Candidate Insulator	test	0.5306145	0.918960207138632	0.140726116650096	NA	NA	NA	NA	NA	NA	NA	NA	NA
chr16.2948	chr16	56362347	56362445	99	74585	AMFR	Intron	Polycomb repressed	test	0.6068928	0.937640648558612	0.0856032877074849	NA	NA	NA	NA	NA	NA	NA	NA	NA
chr16.2949	chr16	56364068	56364279	212	72751	AMFR	Intron	Polycomb repressed	test	0.9102674	0.991515957381159	-0.0637675567164751	NA	NA	NA	NA	NA	NA	NA	NA	NA
chr16.295	chr16	1213396	1214163	768	10156	CACNA1H	Intron	Polycomb repressed	test	0.1192084	0.729641470660682	0.139224234272931	NA	NA	NA	NA	NA	NA	NA	NA	NA
chr16.2950	chr16	56366490	56367011	522	70019	AMFR	Intron	Distal CTCF/Candidate Insulator	test	0.7673931	0.967183263898229	-0.0886024151653699	NA	NA	NA	NA	NA	NA	NA	NA	NA
chr16.2951	chr16	56367922	56367974	53	69056	AMFR	Intron	Low activity proximal to active states	test	0.1808653	0.796131150852124	-0.208218902202484	NA	NA	NA	NA	NA	NA	NA	NA	NA
chr16.2952	chr16	56369792	56369900	109	67130	AMFR	Intron	Polycomb repressed	test	0.5324598	0.918960207138632	0.111175074428319	NA	NA	NA	NA	NA	NA	NA	NA	NA
chr16.2953	chr16	56370265	56370615	351	66415	AMFR	Intron	Polycomb repressed	test	0.0486305	0.529967404295617	0.0972534274443822	0.3867102	0.74664328164557	0.224978424887526	0.4363977	0.732163200739617	-0.113864698917811	NA	NA	NA
chr16.2954	chr16	56372830	56373042	213	63988	AMFR	Intron	Polycomb repressed	test	0.0298409	0.525195232401448	-0.295868422051147	0.0488903	0.319333766544118	-0.375872292659511	0.0528529	0.27564535053066	-0.409133442814741	NA	NA	NA
chr16.2955	chr16	56377999	56378152	154	58878	AMFR	UTR	Polycomb repressed	test	0.6357191	0.940767510180839	0.109292427298756	NA	NA	NA	NA	NA	NA	NA	NA	NA
chr16.2956	chr16	56378408	56379335	928	57695	AMFR	UTR	Polycomb repressed	test	0.9175443	0.991515957381159	0.090356289274958	NA	NA	NA	NA	NA	NA	NA	NA	NA
chr16.2957	chr16	56379915	56380144	230	56886	AMFR	UTR	Polycomb repressed	test	0.6016923	0.937640648558612	0.0970781378584677	NA	NA	NA	NA	NA	NA	NA	NA	NA
chr16.2958	chr16	56385081	56385265	185	51765	AMFR	Intron	Polycomb repressed	test	0.0517299	0.538290825622908	0.120965957167687	NA	NA	NA	NA	NA	NA	NA	NA	NA
chr16.2959	chr16	56389681	56390929	1249	46101	AMFR	UTR	Active Promoter	test	0.0462994	0.525195232401448	0.236673834465168	NA	NA	NA	NA	NA	NA	NA	NA	NA
chr16.296	chr16	1215543	1215975	433	12303	CACNA1H	Intron	Polycomb repressed	test	0.0833011	0.610562928056426	-0.139041818472207	NA	NA	NA	NA	NA	NA	NA	NA	NA
chr16.2960	chr16	56391819	56392130	312	44900	AMFR	Distal Intergenic	Transcription asociated	test	0.8335785	0.982952004908056	0.0905997750912997	NA	NA	NA	NA	NA	NA	NA	NA	NA
chr16.2961	chr16	56435466	56435674	209	1356	AMFR	Promoter	Transcription asociated	test	0.2787516	0.818778567734548	0.110462700974785	NA	NA	NA	NA	NA	NA	NA	NA	NA
chr16.2962	chr16	56448253	56448637	385	10813	AMFR	Exon	Candidate Strong Enhancer	test	0.148528	0.772871367077539	-0.153057539103159	0.8780528	0.967125713175886	0.169724306887232	0.7950059	0.921296007762557	-0.0640403524744471	NA	NA	NA
chr16.2963	chr16	56455975	56456137	163	3313	AMFR	Intron	Candidate Strong Enhancer	test	0.8219544	0.981454729446987	0.0701112666592983	NA	NA	NA	NA	NA	NA	NA	NA	NA
chr16.2964	chr16	56458657	56459802	1146	0	AMFR	Promoter	Active Promoter	test	0.3092093	0.830802923404665	-0.114358617124991	NA	NA	NA	NA	NA	NA	NA	NA	NA
chr16.2965	chr16	56484342	56484446	105	815	NUDT21	Promoter	Active Promoter	test	0.3997876	0.877583190171863	-0.160590548757013	NA	NA	NA	NA	NA	NA	NA	NA	NA
chr16.2966	chr16	56484786	56485975	1190	0	NUDT21	Promoter	Active Promoter	test	0.0006732	0.0625140688851913	-0.268271836991399	NA	NA	NA	NA	NA	NA	NA	NA	NA
chr16.2967	chr16	56496314	56496799	486	10879	OGFOD1	UTR	Candidate Strong Enhancer	test	0.3934222	0.876940475882912	0.200719096513602	NA	NA	NA	NA	NA	NA	NA	NA	NA
chr16.2968	chr16	56547906	56548148	243	5860	BBS2	Intron	Distal CTCF/Candidate Insulator	test	0.0361627	0.525195232401448	0.194248556041821	NA	NA	NA	NA	NA	NA	NA	NA	NA
chr16.2969	chr16	56553337	56554714	1378	0	BBS2	Promoter	Active Promoter	test	0.3099727	0.831243370283257	-0.159329806690913	NA	NA	NA	NA	NA	NA	NA	NA	NA
chr16.297	chr16	1216480	1216951	472	13240	CACNA1H	Intron	Polycomb repressed	test	0.6558497	0.947831678872546	-0.0621582798926299	NA	NA	NA	NA	NA	NA	NA	NA	NA
chr16.2970	chr16	56566743	56566868	126	-12736	BBS2	Distal Intergenic	Polycomb repressed	test	0.955932	0.99501709538255	0.0396029482861367	NA	NA	NA	NA	NA	NA	NA	NA	NA
chr16.2971	chr16	56581623	56581879	257	-17082	MT4	Distal Intergenic	Candidate Weak Enhancer	test	0.4197433	0.877583190171863	0.149320293875963	NA	NA	NA	NA	NA	NA	NA	NA	NA
chr16.2972	chr16	56610895	56611338	444	-11929	MT3	Distal Intergenic	Distal CTCF/Candidate Insulator	test	0.0989962	0.667955003850571	-0.157651191682347	NA	NA	NA	NA	NA	NA	NA	NA	NA
chr16.2973	chr16	56634326	56634707	382	-7771	MT1A	Distal Intergenic	Distal CTCF/Candidate Insulator	test	0.2901487	0.818778567734548	-0.173270938293579	NA	NA	NA	NA	NA	NA	NA	NA	NA
chr16.2974	chr16	56637522	56637884	363	-4594	MT1A	Distal Intergenic	Distal CTCF/Candidate Insulator	test	0.2173927	0.796131150852124	0.409681575698781	NA	NA	NA	NA	NA	NA	NA	NA	NA
chr16.2975	chr16	56642014	56642780	767	0	MT1A	Promoter	Active Promoter	test	0.1677154	0.79059163721754	-0.14508988817237	NA	NA	NA	NA	NA	NA	NA	NA	NA
chr16.2976	chr16	56643400	56643780	381	923	MT2A	Promoter	Active Promoter	test	0.414008	0.877583190171863	0.108259406058373	NA	NA	NA	NA	NA	NA	NA	NA	NA
chr16.2977	chr16	56645182	56645255	74	2705	MT2A	Promoter	Candidate Weak Enhancer	test	0.7129063	0.959282582057983	0.0827407135383473	NA	NA	NA	NA	NA	NA	NA	NA	NA
chr16.2978	chr16	56651607	56651836	230	235	MT1L	Promoter	Polycomb repressed	test	0.2524472	0.818778567734548	-0.13557511857749	NA	NA	NA	NA	NA	NA	NA	NA	NA
chr16.2979	chr16	56660057	56660136	80	473	MT1E	Promoter	Polycomb repressed	test	0.7257592	0.959282582057983	0.145886424688749	NA	NA	NA	NA	NA	NA	NA	NA	NA
chr16.298	chr16	1217054	1218158	1105	13814	CACNA1H	Intron	Polycomb repressed	test	0.7136883	0.959282582057983	0.0558952241008519	NA	NA	NA	NA	NA	NA	NA	NA	NA
chr16.2980	chr16	56662563	56662663	101	2979	MT1E	Promoter	Polycomb repressed	test	0.8177721	0.980743083594169	0.0986856974695378	NA	NA	NA	NA	NA	NA	NA	NA	NA
chr16.2981	chr16	56671422	56671538	117	-1040	MT1A	Promoter	Polycomb repressed	test	0.8002208	0.974891281805687	0.085005879538822	NA	NA	NA	NA	NA	NA	NA	NA	NA
chr16.2982	chr16	56672258	56672695	438	0	MT1A	Promoter	Polycomb repressed	test	0.0110332	0.350857524836229	-0.245539676622733	NA	NA	NA	NA	NA	NA	NA	NA	NA
chr16.2983	chr16	56676990	56677768	779	0	MT1DP	Promoter	Inactive Promoter	test	0.8549997	0.982952004908056	-0.0862400851768264	NA	NA	NA	NA	NA	NA	NA	NA	NA
chr16.2984	chr16	56681819	56681999	181	-3812	MT1B	Distal Intergenic	Polycomb repressed	test	0.0942181	0.655782328692562	0.211893199242648	0.5261048	0.831220367654938	0.201459307847513	0.4851989	0.763268287568913	-0.176351261505552	NA	NA	NA
chr16.2985	chr16	56691295	56692002	708	0	MT1F	Promoter	Inactive Promoter	test	0.5254882	0.918960207138632	0.117453947757251	NA	NA	NA	NA	NA	NA	NA	NA	NA
chr16.2986	chr16	56715878	56716658	781	0	MT1X	Promoter	Inactive Promoter	test	0.0787949	0.607196602262231	0.223495075546775	NA	NA	NA	NA	NA	NA	NA	NA	NA
chr16.2987	chr16	56735828	56736336	509	19447	MT1X	Distal Intergenic	Distal CTCF/Candidate Insulator	test	0.7045122	0.959282582057983	0.0602251330921975	NA	NA	NA	NA	NA	NA	NA	NA	NA
chr16.2988	chr16	56760946	56761112	167	-2905	NUP93	Promoter	Low activity proximal to active states	test	0.2742961	0.818778567734548	0.123880045302289	NA	NA	NA	NA	NA	NA	NA	NA	NA
chr16.2989	chr16	56763687	56764506	820	0	NUP93	Promoter	Active Promoter	test	2.3e-06	0.000463400180505415	-0.662680885526696	NA	NA	NA	NA	NA	NA	NA	NA	NA
chr16.299	chr16	1219507	1219933	427	16267	CACNA1H	Intron	Polycomb repressed	test	0.0463455	0.525195232401448	-0.134366070907823	0.7318536	0.917930387407828	0.228961480916697	0.4459492	0.737653002896114	-0.113255195828837	NA	NA	NA
chr16.2990	chr16	56768332	56768680	349	4316	NUP93	Intron	Transcription asociated	test	0.7673471	0.967183263898229	-0.100576678661261	NA	NA	NA	NA	NA	NA	NA	NA	NA
chr16.2991	chr16	56779009	56779290	282	14993	NUP93	Intron	Candidate Strong Enhancer	test	0.6413014	0.942899510825937	0.0856911670036873	NA	NA	NA	NA	NA	NA	NA	NA	NA
chr16.2992	chr16	56798769	56799086	318	-16618	NUP93	Intron	Candidate Strong Enhancer	test	0.7972619	0.974872165782988	-0.0906013393709964	NA	NA	NA	NA	NA	NA	NA	NA	NA
chr16.2993	chr16	56870383	56870677	295	-21753	MIR138-2	Exon	Transcription asociated	test	0.8019212	0.975581933763488	0.14791096567868	NA	NA	NA	NA	NA	NA	NA	NA	NA
chr16.2994	chr16	56882055	56882227	173	-10203	MIR138-2	Distal Intergenic	Low activity proximal to active states	test	0.2084625	0.796131150852124	-0.132626832239471	NA	NA	NA	NA	NA	NA	NA	NA	NA
chr16.2995	chr16	56885960	56886171	212	-6259	MIR138-2	Distal Intergenic	Distal CTCF/Candidate Insulator	test	0.9650924	0.995595588694045	-0.0686828750174995	NA	NA	NA	NA	NA	NA	NA	NA	NA
chr16.2996	chr16	56890033	56890123	91	-2307	MIR138-2	Promoter	Polycomb repressed	test	0.0093986	0.3278808125	-0.250615353690894	NA	NA	NA	NA	NA	NA	NA	NA	NA
chr16.2997	chr16	56895206	56895482	277	2777	MIR138-2	Promoter	Candidate Weak Enhancer	test	0.8839935	0.98519999640267	-0.0817027223759924	NA	NA	NA	NA	NA	NA	NA	NA	NA
chr16.2998	chr16	56898821	56899107	287	-12	SLC12A3	Promoter	Candidate Weak Enhancer	test	0.3556281	0.854560251721648	-0.131086090250558	NA	NA	NA	NA	NA	NA	NA	NA	NA
chr16.2999	chr16	56901019	56901579	561	1901	SLC12A3	Promoter	Distal CTCF/Candidate Insulator	test	0.483647	0.90672913637233	0.133023700235805	NA	NA	NA	NA	NA	NA	NA	NA	NA
chr16.3	chr16	88522	88747	226	14885	POLR3K	Distal Intergenic	Transcription asociated	test	0.9053014	0.991098880895042	0.0593654546555205	NA	NA	NA	NA	NA	NA	NA	NA	NA
chr16.30	chr16	194856	195252	397	-6160	NPRL3	Distal Intergenic	Candidate Strong Enhancer	test	0.3501965	0.854560251721648	0.119036405012563	NA	NA	NA	NA	NA	NA	NA	NA	NA
chr16.300	chr16	1220842	1221175	334	17602	CACNA1H	Intron	Polycomb repressed	test	0.0401515	0.525195232401448	-0.134339521011637	NA	NA	NA	NA	NA	NA	NA	NA	NA
chr16.3000	chr16	56903418	56903944	527	4300	SLC12A3	Exon	Distal CTCF/Candidate Insulator	test	0.5642641	0.928080801512635	-0.133073506170227	NA	NA	NA	NA	NA	NA	NA	NA	NA
chr16.3001	chr16	56905184	56905517	334	6066	SLC12A3	Intron	Distal CTCF/Candidate Insulator	test	0.3235065	0.839709160742602	-0.136164918406668	NA	NA	NA	NA	NA	NA	NA	NA	NA
chr16.3002	chr16	56908832	56909031	200	9714	SLC12A3	Intron	Polycomb repressed	test	0.1240641	0.739699309753752	0.220982884554957	NA	NA	NA	NA	NA	NA	NA	NA	NA
chr16.3003	chr16	56915302	56915395	94	16184	SLC12A3	Intron	Polycomb repressed	test	0.8424954	0.982952004908056	0.0741464238171564	NA	NA	NA	NA	NA	NA	NA	NA	NA
chr16.3004	chr16	56919775	56920103	329	20657	SLC12A3	Intron	Candidate Weak Enhancer	test	0.3790976	0.869636056587921	-0.134876212117433	NA	NA	NA	NA	NA	NA	NA	NA	NA
chr16.3005	chr16	56923110	56923440	331	23992	SLC12A3	Intron	Candidate Weak Enhancer	test	0.6184567	0.937640648558612	0.0759520656436655	NA	NA	NA	NA	NA	NA	NA	NA	NA
chr16.3006	chr16	56928463	56928642	180	29345	SLC12A3	Exon	Polycomb repressed	test	0.2445625	0.818778567734548	-0.135676764795551	0.8868562	0.969036734415504	-0.144496714767873	0.4639481	0.749937355445906	0.187843777397222	NA	NA	NA
chr16.3007	chr16	56965246	56967189	1944	0	HERPUD1	Promoter	Active Promoter	test	0.3124368	0.831851063931433	-0.1595105144242	NA	NA	NA	NA	NA	NA	NA	NA	NA
chr16.3008	chr16	56985120	56985591	472	-10244	CETP	Distal Intergenic	Distal CTCF/Candidate Insulator	test	0.7365754	0.959282582057983	0.0737713463718461	NA	NA	NA	NA	NA	NA	NA	NA	NA
chr16.3009	chr16	56998330	56999058	729	2496	CETP	Promoter	Candidate Strong Enhancer	test	0.339712	0.85357390829075	0.143996378650982	NA	NA	NA	NA	NA	NA	NA	NA	NA
chr16.301	chr16	1222195	1222259	65	18955	CACNA1H	Intron	Polycomb repressed	test	0.7055898	0.959282582057983	-0.0711896902681338	NA	NA	NA	NA	NA	NA	NA	NA	NA
chr16.3010	chr16	56999683	56999974	292	3849	CETP	Intron	Candidate Weak Enhancer	test	0.5252454	0.918960207138632	0.126088964339089	NA	NA	NA	NA	NA	NA	NA	NA	NA
chr16.3011	chr16	57022225	57022690	466	-769	NLRC5	Promoter	Polycomb repressed	test	0.8723771	0.982952004908056	0.0786543985466647	NA	NA	NA	NA	NA	NA	NA	NA	NA
chr16.3012	chr16	57023365	57023662	298	0	NLRC5	Promoter	Polycomb repressed	test	0.8084109	0.980143992603897	-0.0791619395631127	NA	NA	NA	NA	NA	NA	NA	NA	NA
chr16.3013	chr16	57025763	57026039	277	2305	NLRC5	Promoter	Candidate Weak Enhancer	test	0.454292	0.891439402411056	-0.127501410481372	NA	NA	NA	NA	NA	NA	NA	NA	NA
chr16.3014	chr16	57037572	57037778	207	-13208	NLRC5	Intron	Polycomb repressed	test	0.1222855	0.733154228591338	0.149592952030543	NA	NA	NA	NA	NA	NA	NA	NA	NA
chr16.3015	chr16	57046371	57046492	122	-4494	NLRC5	Intron	Distal CTCF/Candidate Insulator	test	0.5184595	0.918960207138632	-0.0869274676990274	NA	NA	NA	NA	NA	NA	NA	NA	NA
chr16.3016	chr16	57079447	57080516	1070	88	NLRC5	Promoter	Inactive Promoter	test	0.8556903	0.982952004908056	0.120178377608422	NA	NA	NA	NA	NA	NA	NA	NA	NA
chr16.3017	chr16	57096248	57096683	436	16889	NLRC5	Intron	Candidate Strong Enhancer	test	0.499597	0.910295945463598	0.136393295611341	NA	NA	NA	NA	NA	NA	NA	NA	NA
chr16.3018	chr16	57098906	57099400	495	19547	NLRC5	UTR	Candidate Weak Enhancer	test	0.9598599	0.995277915996211	0.0831030013453481	NA	NA	NA	NA	NA	NA	NA	NA	NA
chr16.3019	chr16	57118052	57118740	689	-7715	CPNE2	Distal Intergenic	Distal CTCF/Candidate Insulator	test	0.3766367	0.868450279539774	0.141205591996616	0.7356563	0.919157533403955	0.255652728563944	0.8474208	0.940102467828923	0.0762274745816197	NA	NA	NA
chr16.302	chr16	1224777	1225061	285	21537	CACNA1H	Intron	Candidate Weak Enhancer	test	0.4143217	0.877583190171863	0.107086108403726	NA	NA	NA	NA	NA	NA	NA	NA	NA
chr16.3020	chr16	57125462	57125681	220	-774	CPNE2	Promoter	Candidate Weak Enhancer	test	0.5331365	0.918960207138632	0.125117968040347	NA	NA	NA	NA	NA	NA	NA	NA	NA
chr16.3021	chr16	57125951	57127937	1987	0	CPNE2	Promoter	Inactive Promoter	test	0.4669523	0.899135506606762	-0.115742530120958	NA	NA	NA	NA	NA	NA	NA	NA	NA
chr16.3022	chr16	57129135	57129321	187	2681	CPNE2	Promoter	Candidate Weak Enhancer	test	0.0969258	0.661940826615272	-0.12474486528806	NA	NA	NA	NA	NA	NA	NA	NA	NA
chr16.3023	chr16	57131853	57132007	155	5399	CPNE2	Intron	Low activity proximal to active states	test	0.4101672	0.877583190171863	0.117833777241888	NA	NA	NA	NA	NA	NA	NA	NA	NA
chr16.3024	chr16	57134581	57134849	269	8127	CPNE2	Intron	Candidate Weak Enhancer	test	0.7432414	0.961921070536128	0.108953656724431	NA	NA	NA	NA	NA	NA	NA	NA	NA
chr16.3025	chr16	57139824	57140007	184	-4456	CPNE2	Intron	Low activity proximal to active states	test	0.1859934	0.796131150852124	0.155410340767858	0.1130541	0.450186239883094	-0.357372405572496	0.0623985	0.296365267130621	-0.297256467427177	NA	NA	NA
chr16.3026	chr16	57140750	57140967	218	-3496	CPNE2	Intron	Transcription asociated	test	0.6178286	0.937640648558612	0.074448595216748	NA	NA	NA	NA	NA	NA	NA	NA	NA
chr16.3027	chr16	57141435	57141667	233	-2796	CPNE2	Promoter	Candidate Weak Enhancer	test	0.5625038	0.928080801512635	0.155434226466443	NA	NA	NA	NA	NA	NA	NA	NA	NA
chr16.3028	chr16	57143844	57143966	123	-497	CPNE2	Promoter	Distal CTCF/Candidate Insulator	test	0.3058633	0.828567363010873	-0.168930363131408	NA	NA	NA	NA	NA	NA	NA	NA	NA
chr16.3029	chr16	57146128	57146713	586	1666	CPNE2	Promoter	Candidate Weak Enhancer	test	0.6674186	0.949957239940832	-0.116701029529629	NA	NA	NA	NA	NA	NA	NA	NA	NA
chr16.303	chr16	1228006	1228711	706	24766	CACNA1H	Intron	Candidate Weak Enhancer	test	0.2950877	0.822084870429881	-0.111370794836903	NA	NA	NA	NA	NA	NA	NA	NA	NA
chr16.3030	chr16	57147171	57147375	205	2709	CPNE2	Promoter	Candidate Weak Enhancer	test	0.734013	0.959282582057983	-0.119229979872011	NA	NA	NA	NA	NA	NA	NA	NA	NA
chr16.3031	chr16	57149431	57149627	197	4969	CPNE2	Exon	Candidate Weak Enhancer	test	0.2754356	0.818778567734548	-0.155424488475411	0.0687367	0.371537007635919	0.329450338501114	0.2525319	0.573019661323416	-0.182854523547277	NA	NA	NA
chr16.3032	chr16	57149853	57150105	253	5391	CPNE2	Intron	Candidate Weak Enhancer	test	0.7528315	0.96631913969205	0.0812983509135636	NA	NA	NA	NA	NA	NA	NA	NA	NA
chr16.3033	chr16	57157101	57157600	500	-560	CPNE2	Promoter	Candidate Weak Enhancer	test	0.9131353	0.991515957381159	0.051693630124281	NA	NA	NA	NA	NA	NA	NA	NA	NA
chr16.3034	chr16	57160462	57160567	106	2303	CPNE2	Promoter	Candidate Strong Enhancer	test	0.1658318	0.79059163721754	-0.143086910827408	NA	NA	NA	NA	NA	NA	NA	NA	NA
chr16.3035	chr16	57161142	57161745	604	2983	CPNE2	Promoter	Candidate Weak Enhancer	test	0.8439853	0.982952004908056	0.0809318593054241	NA	NA	NA	NA	NA	NA	NA	NA	NA
chr16.3036	chr16	57175085	57175691	607	16926	CPNE2	Intron	Candidate Weak Enhancer	test	0.6865057	0.959282582057983	-0.0701229605726485	NA	NA	NA	NA	NA	NA	NA	NA	NA
chr16.3037	chr16	57176398	57176611	214	18239	CPNE2	Intron	Candidate Weak Enhancer	test	0.0776445	0.607196602262231	-0.105905324139157	NA	NA	NA	NA	NA	NA	NA	NA	NA
chr16.3038	chr16	57179058	57181006	1949	20156	FAM192A	UTR	Candidate Strong Enhancer	test	0.8085361	0.980193871059462	0.0851078835031593	NA	NA	NA	NA	NA	NA	NA	NA	NA
chr16.3039	chr16	57182312	57182541	230	18621	FAM192A	Distal Intergenic	Transcription asociated	test	0.0105142	0.340564274463146	0.214086688917361	0.7378764	0.92000240403044	0.232733797482958	0.4095217	0.712466054059367	-0.124388603267028	NA	NA	NA
chr16.304	chr16	1229089	1229310	222	25849	CACNA1H	Intron	Polycomb repressed	test	0.0553078	0.542529151757469	-0.199431988393447	0.2828661	0.656109580209699	0.180261385432002	0.3471144	0.66285189833801	0.111614889855668	NA	NA	NA
chr16.3040	chr16	57201939	57202258	320	-778	FAM192A	Promoter	Distal CTCF/Candidate Insulator	test	0.1985414	0.796131150852124	0.189388615518017	NA	NA	NA	NA	NA	NA	NA	NA	NA
chr16.3041	chr16	57219547	57220812	1266	0	FAM192A	Promoter	Active Promoter	test	0.1128242	0.707496404426966	-0.113115229988521	NA	NA	NA	NA	NA	NA	NA	NA	NA
chr16.3042	chr16	57221142	57221436	295	885	RSPRY1	Promoter	Active Promoter	test	0.0011107	0.0921064066121842	0.22469891601549	0.1993715	0.565643423508659	-0.238276351841917	0.1666082	0.473536239640218	-0.217263237685267	NA	NA	NA
chr16.3043	chr16	57269642	57270035	394	-9003	ARL2BP	Intron	Transcription asociated	test	0.2910852	0.818778567734548	0.144316163318796	NA	NA	NA	NA	NA	NA	NA	NA	NA
chr16.3044	chr16	57278487	57279828	1342	0	ARL2BP	Promoter	Active Promoter	test	0.7993867	0.974891281805687	-0.114967444039429	NA	NA	NA	NA	NA	NA	NA	NA	NA
chr16.3045	chr16	57290901	57291340	440	11864	ARL2BP	Exon	Candidate Weak Enhancer	test	0.4287523	0.87932822682407	-0.159597843146365	NA	NA	NA	NA	NA	NA	NA	NA	NA
chr16.3046	chr16	57294178	57294612	435	15141	ARL2BP	Intron	Candidate Weak Enhancer	test	0.6947017	0.959282582057983	-0.127003079306482	NA	NA	NA	NA	NA	NA	NA	NA	NA
chr16.3047	chr16	57299935	57300791	857	17793	PLLP	Intron	Active Promoter	test	0.4547753	0.891439402411056	-0.114371520250832	NA	NA	NA	NA	NA	NA	NA	NA	NA
chr16.3048	chr16	57302630	57303344	715	15240	PLLP	Intron	Candidate Strong Enhancer	test	0.6247029	0.938023186417079	-0.114924849548841	NA	NA	NA	NA	NA	NA	NA	NA	NA
chr16.3049	chr16	57307470	57307636	167	10948	PLLP	Intron	Candidate Weak Enhancer	test	0.8672172	0.982952004908056	-0.098023107732836	NA	NA	NA	NA	NA	NA	NA	NA	NA
chr16.305	chr16	1238611	1239229	619	-20806	CACNA1H	Intron	Distal CTCF/Candidate Insulator	test	0.827121	0.982476201034329	-0.0800950398473429	NA	NA	NA	NA	NA	NA	NA	NA	NA
chr16.3050	chr16	57310641	57310889	249	7695	PLLP	Intron	Candidate Weak Enhancer	test	0.0760845	0.607196602262231	-0.185717422033358	NA	NA	NA	NA	NA	NA	NA	NA	NA
chr16.3051	chr16	57311659	57311816	158	6768	PLLP	Intron	Candidate Weak Enhancer	test	0.2630737	0.818778567734548	-0.213584655312679	NA	NA	NA	NA	NA	NA	NA	NA	NA
chr16.3052	chr16	57317257	57317666	410	918	PLLP	Promoter	Polycomb repressed	test	0.4877072	0.906903029163964	0.130749533981063	NA	NA	NA	NA	NA	NA	NA	NA	NA
chr16.3053	chr16	57318071	57319172	1102	0	PLLP	Promoter	Inactive Promoter	test	0.6677119	0.950205068733346	0.0304197540407336	NA	NA	NA	NA	NA	NA	NA	NA	NA
chr16.3054	chr16	57324171	57324515	345	-5588	PLLP	Distal Intergenic	Candidate Weak Enhancer	test	0.1935174	0.796131150852124	0.120991256340046	NA	NA	NA	NA	NA	NA	NA	NA	NA
chr16.3055	chr16	57326689	57326794	106	-8106	PLLP	Distal Intergenic	Candidate Weak Enhancer	test	0.1025092	0.674565168895177	0.119448459679102	0.4762288	0.802943906976744	-0.25089235584876	0.3858978	0.694459011393693	0.157431829476863	NA	NA	NA
chr16.3056	chr16	57333355	57334885	1531	-14772	PLLP	Exon	Active Promoter	test	0.4986293	0.910295945463598	0.107580849308453	NA	NA	NA	NA	NA	NA	NA	NA	NA
chr16.3057	chr16	57340925	57341062	138	-22342	PLLP	Distal Intergenic	Polycomb repressed	test	0.7240238	0.959282582057983	0.107295778978215	NA	NA	NA	NA	NA	NA	NA	NA	NA
chr16.3058	chr16	57406195	57406437	243	0	CX3CL1	Promoter	Polycomb repressed	test	0.6290262	0.939457726653467	0.112170964640424	NA	NA	NA	NA	NA	NA	NA	NA	NA
chr16.3059	chr16	57408276	57408382	107	1863	CX3CL1	Promoter	Polycomb repressed	test	0.1746899	0.790778206565349	-0.144877064073116	NA	NA	NA	NA	NA	NA	NA	NA	NA
chr16.306	chr16	1242763	1243682	920	-16353	CACNA1H	Intron	Candidate Weak Enhancer	test	0.7212552	0.959282582057983	-0.0617034429261994	NA	NA	NA	NA	NA	NA	NA	NA	NA
chr16.3060	chr16	57411132	57411323	192	4719	CX3CL1	Intron	Polycomb repressed	test	0.9671092	0.995998961335589	0.0613898227543267	NA	NA	NA	NA	NA	NA	NA	NA	NA
chr16.3061	chr16	57450430	57451472	1043	11752	CCL17	Distal Intergenic	Inactive Promoter	test	0.8170712	0.980743083594169	-0.101277853722731	NA	NA	NA	NA	NA	NA	NA	NA	NA
chr16.3062	chr16	57452675	57453264	590	13997	CCL17	Distal Intergenic	Candidate Weak Enhancer	test	0.265146	0.818778567734548	0.109848171561019	NA	NA	NA	NA	NA	NA	NA	NA	NA
chr16.3063	chr16	57456247	57456687	441	17569	CCL17	Distal Intergenic	Candidate Weak Enhancer	test	0.9481626	0.993625298209395	0.0683254941480876	NA	NA	NA	NA	NA	NA	NA	NA	NA
chr16.3064	chr16	57480718	57481864	1147	0	COQ9	Promoter	Active Promoter	test	0	0	-0.727139943301751	NA	NA	NA	NA	NA	NA	NA	NA	NA
chr16.3065	chr16	57496222	57497239	1018	0	POLR2C	Promoter	Active Promoter	test	0	0	-0.510004498027205	NA	NA	NA	NA	NA	NA	NA	NA	NA
chr16.3066	chr16	57504383	57504618	236	7833	POLR2C	Intron	Transcription asociated	test	0.6181274	0.937640648558612	-0.0859136587874044	NA	NA	NA	NA	NA	NA	NA	NA	NA
chr16.3067	chr16	57505524	57505767	244	7912	DOK4	UTR	Transcription asociated	test	0.9391728	0.993100080574913	0.056659757133117	NA	NA	NA	NA	NA	NA	NA	NA	NA
chr16.3068	chr16	57505983	57506128	146	7551	DOK4	UTR	Transcription asociated	test	0.0128711	0.380204040208877	0.23512062902086	NA	NA	NA	NA	NA	NA	NA	NA	NA
chr16.3069	chr16	57506374	57506576	203	7103	DOK4	UTR	Transcription asociated	test	0.8591076	0.982952004908056	-0.0904450769389892	NA	NA	NA	NA	NA	NA	NA	NA	NA
chr16.307	chr16	1244432	1245655	1224	-14380	CACNA1H	Exon	Candidate Weak Enhancer	test	0.9983356	0.999675937387779	0.0355063628509856	NA	NA	NA	NA	NA	NA	NA	NA	NA
chr16.3070	chr16	57509608	57510284	677	3395	DOK4	Exon	Candidate Weak Enhancer	test	0.9744044	0.996810968046925	-0.0723297901250238	NA	NA	NA	NA	NA	NA	NA	NA	NA
chr16.3071	chr16	57510517	57510885	369	2794	DOK4	Promoter	Candidate Weak Enhancer	test	0.793045	0.973827450172078	0.0507182041983722	NA	NA	NA	NA	NA	NA	NA	NA	NA
chr16.3072	chr16	57513697	57514795	1099	-19	DOK4	Promoter	Active Promoter	test	0.8957702	0.989499573994023	-0.0612887558175496	NA	NA	NA	NA	NA	NA	NA	NA	NA
chr16.3073	chr16	57517893	57518508	616	1877	DOK4	Promoter	Candidate Weak Enhancer	test	0.0093986	0.3278808125	-0.266084644831522	0.0103804	0.157196061538462	-0.581066157356719	0.3440004	0.660304587239583	-0.198429048371841	NA	NA	NA
chr16.3074	chr16	57519710	57520940	1231	0	DOK4	Promoter	Active Promoter	test	0.9862444	0.998003992120339	-0.0586444493639166	NA	NA	NA	NA	NA	NA	NA	NA	NA
chr16.3075	chr16	57534435	57534870	436	-14051	DOK4	Distal Intergenic	Candidate Weak Enhancer	test	0.3565762	0.854560251721648	-0.1574592345325	NA	NA	NA	NA	NA	NA	NA	NA	NA
chr16.3076	chr16	57535492	57535673	182	-15108	DOK4	Distal Intergenic	Candidate Weak Enhancer	test	0.2484137	0.818778567734548	-0.205701292032794	NA	NA	NA	NA	NA	NA	NA	NA	NA
chr16.3077	chr16	57537220	57537639	420	-16836	DOK4	Distal Intergenic	Polycomb repressed	test	0.9430614	0.993549325668495	-0.0734889645598797	NA	NA	NA	NA	NA	NA	NA	NA	NA
chr16.3078	chr16	57541820	57542080	261	-21436	DOK4	Distal Intergenic	Polycomb repressed	test	0.5090545	0.918099858249196	-0.0917932651577247	NA	NA	NA	NA	NA	NA	NA	NA	NA
chr16.3079	chr16	57548837	57548893	57	21584	CCDC102A	Intron	Candidate Weak Enhancer	test	0.3810417	0.869998570725431	-0.124269894748988	NA	NA	NA	NA	NA	NA	NA	NA	NA
chr16.308	chr16	1248774	1249844	1071	-10191	CACNA1H	Intron	Candidate Weak Enhancer	test	0.7619514	0.967183263898229	-0.0662555725509724	NA	NA	NA	NA	NA	NA	NA	NA	NA
chr16.3080	chr16	57552525	57552802	278	17675	CCDC102A	Exon	Distal CTCF/Candidate Insulator	test	0.5389809	0.918960207138632	0.110148040842327	NA	NA	NA	NA	NA	NA	NA	NA	NA
chr16.3081	chr16	57553572	57554268	697	16209	CCDC102A	Intron	Distal CTCF/Candidate Insulator	test	0.5205403	0.918960207138632	0.111866916894988	NA	NA	NA	NA	NA	NA	NA	NA	NA
chr16.3082	chr16	57555293	57555720	428	14757	CCDC102A	Intron	Low activity proximal to active states	test	0.433005	0.883171952398355	0.121655068533317	NA	NA	NA	NA	NA	NA	NA	NA	NA
chr16.3083	chr16	57557906	57558130	225	12347	CCDC102A	Intron	Low activity proximal to active states	test	0.0700057	0.587247599589399	-0.118607897880736	NA	NA	NA	NA	NA	NA	NA	NA	NA
chr16.3084	chr16	57559685	57560033	349	10444	CCDC102A	Exon	Candidate Weak Enhancer	test	0.3588474	0.854560251721648	-0.0888397916007158	NA	NA	NA	NA	NA	NA	NA	NA	NA
chr16.3085	chr16	57561518	57561954	437	8523	CCDC102A	Intron	Candidate Weak Enhancer	test	0.5313325	0.918960207138632	0.104277744844965	NA	NA	NA	NA	NA	NA	NA	NA	NA
chr16.3086	chr16	57563844	57564360	517	6117	CCDC102A	Intron	Candidate Weak Enhancer	test	0.598215	0.937640648558612	0.109289595114102	NA	NA	NA	NA	NA	NA	NA	NA	NA
chr16.3087	chr16	57569073	57569313	241	1164	CCDC102A	Promoter	Candidate Weak Enhancer	test	0.1543499	0.786432614073195	0.125535168518657	NA	NA	NA	NA	NA	NA	NA	NA	NA
chr16.3088	chr16	57569387	57570908	1522	0	CCDC102A	Promoter	Active Promoter	test	0.2497712	0.818778567734548	0.154687083433639	NA	NA	NA	NA	NA	NA	NA	NA	NA
chr16.3089	chr16	57578080	57578521	442	1480	GPR114	Promoter	Candidate Weak Enhancer	test	0.0392428	0.525195232401448	-0.184183792730991	0.1517807	0.500105388682055	0.27873807620576	0.7879445	0.919639483186074	-0.112150697415923	NA	NA	NA
chr16.309	chr16	1254608	1254662	55	-5373	CACNA1H	Intron	Polycomb repressed	test	0.068649	0.587247599589399	0.152858708117711	NA	NA	NA	NA	NA	NA	NA	NA	NA
chr16.3090	chr16	57597129	57597320	192	20529	GPR114	Exon	Polycomb repressed	test	0.0582655	0.552364264013929	0.172403688158134	0.1505414	0.499228524850523	-0.452260766258758	0.0301784	0.207891916342412	-0.485014914495794	NA	NA	NA
chr16.3091	chr16	57610119	57610796	678	33519	GPR114	UTR	Distal CTCF/Candidate Insulator	test	0.8380435	0.982952004908056	-0.0516073833122942	NA	NA	NA	NA	NA	NA	NA	NA	NA
chr16.3092	chr16	57611698	57611977	280	35098	GPR114	Distal Intergenic	Candidate Weak Enhancer	test	0.0579687	0.552049804095214	-0.106608841267146	0.5049988	0.82033322056933	0.292266503487072	0.1536055	0.454865747572816	-0.132730576786866	NA	NA	NA
chr16.3093	chr16	57624549	57625738	1190	-27912	GPR56	Distal Intergenic	Candidate Weak Enhancer	test	0.3535348	0.854560251721648	0.108115683863295	NA	NA	NA	NA	NA	NA	NA	NA	NA
chr16.3094	chr16	57634259	57634682	424	-18968	GPR56	Distal Intergenic	Candidate Weak Enhancer	test	0.7974863	0.974891281805687	0.071170294246149	NA	NA	NA	NA	NA	NA	NA	NA	NA
chr16.3095	chr16	57635640	57636228	589	-17422	GPR56	Distal Intergenic	Candidate Strong Enhancer	test	0.0838902	0.61068847028806	0.159546258224205	NA	NA	NA	NA	NA	NA	NA	NA	NA
chr16.3096	chr16	57640603	57640755	153	-12895	GPR56	Distal Intergenic	Candidate Weak Enhancer	test	0.935728	0.99237298768021	0.0606953587577179	NA	NA	NA	NA	NA	NA	NA	NA	NA
chr16.3097	chr16	57647305	57647446	142	-6204	GPR56	Distal Intergenic	Candidate Weak Enhancer	test	0.4226688	0.877583190171863	0.0884651453929365	NA	NA	NA	NA	NA	NA	NA	NA	NA
chr16.3098	chr16	57650286	57650373	88	-3277	GPR56	Distal Intergenic	Candidate Weak Enhancer	test	0.2750083	0.818778567734548	-0.162681479431833	NA	NA	NA	NA	NA	NA	NA	NA	NA
chr16.3099	chr16	57650866	57651098	233	-2552	GPR56	Promoter	Candidate Weak Enhancer	test	0.7652311	0.967183263898229	0.0911595963102158	NA	NA	NA	NA	NA	NA	NA	NA	NA
chr16.31	chr16	202390	204716	2327	0	HBZ	Promoter	Active Promoter	test	0.0059239	0.308987349906977	-0.193571294595051	NA	NA	NA	NA	NA	NA	NA	NA	NA
chr16.310	chr16	1255124	1255321	198	-4714	CACNA1H	Exon	Polycomb repressed	test	0.7467833	0.963272537366281	0.118291413557826	NA	NA	NA	NA	NA	NA	NA	NA	NA
chr16.3100	chr16	57651669	57651713	45	-1937	GPR56	Promoter	Low activity proximal to active states	test	0.9738905	0.996687846732913	0.0141062987422559	NA	NA	NA	NA	NA	NA	NA	NA	NA
chr16.3101	chr16	57653543	57653697	155	0	GPR56	Promoter	Candidate Weak Enhancer	test	0.2165314	0.796131150852124	-0.20871790291666	NA	NA	NA	NA	NA	NA	NA	NA	NA
chr16.3102	chr16	57654674	57654801	128	765	GPR56	Promoter	Candidate Weak Enhancer	test	0.2314646	0.813671380365638	-0.190374220782872	NA	NA	NA	NA	NA	NA	NA	NA	NA
chr16.3103	chr16	57657350	57657834	485	3441	GPR56	Intron	Candidate Weak Enhancer	test	0.7709996	0.967183263898229	0.0698569307514253	NA	NA	NA	NA	NA	NA	NA	NA	NA
chr16.3104	chr16	57661483	57661626	144	-793	GPR56	Promoter	Polycomb repressed	test	0.5541864	0.928080801512635	-0.140847203977326	NA	NA	NA	NA	NA	NA	NA	NA	NA
chr16.3105	chr16	57662051	57662825	775	0	GPR56	Promoter	Candidate Weak Enhancer	test	0.0419392	0.525195232401448	0.174842198760676	NA	NA	NA	NA	NA	NA	NA	NA	NA
chr16.3106	chr16	57663043	57663268	226	625	GPR56	Promoter	Candidate Weak Enhancer	test	0.3230792	0.839709160742602	0.148951810435643	NA	NA	NA	NA	NA	NA	NA	NA	NA
chr16.3107	chr16	57669846	57670017	172	-3190	GPR56	Intron	Polycomb repressed	test	0.0793797	0.607196602262231	-0.115512291613144	NA	NA	NA	NA	NA	NA	NA	NA	NA
chr16.3108	chr16	57670937	57671216	280	-1991	GPR56	Promoter	Polycomb repressed	test	0.5909711	0.937640648558612	-0.0663392997659337	NA	NA	NA	NA	NA	NA	NA	NA	NA
chr16.3109	chr16	57673130	57673435	306	0	GPR56	Promoter	Polycomb repressed	test	0.2726653	0.818778567734548	-0.16501635070429	NA	NA	NA	NA	NA	NA	NA	NA	NA
chr16.311	chr16	1256334	1256668	335	-3367	CACNA1H	Intron	Polycomb repressed	test	0.8269996	0.982476002437259	0.115607596346335	NA	NA	NA	NA	NA	NA	NA	NA	NA
chr16.3110	chr16	57674689	57674936	248	1483	GPR56	Promoter	Polycomb repressed	test	0.408489	0.877583190171863	-0.152124733442419	NA	NA	NA	NA	NA	NA	NA	NA	NA
chr16.3111	chr16	57682784	57683581	798	9578	GPR56	Intron	Distal CTCF/Candidate Insulator	test	0.7050141	0.959282582057983	0.104316313693455	NA	NA	NA	NA	NA	NA	NA	NA	NA
chr16.3112	chr16	57685223	57686306	1084	12017	GPR56	UTR	Candidate Weak Enhancer	test	0.0398146	0.525195232401448	0.245124043866494	0.5607598	0.845214372642311	0.212519399606072	0.9212977	0.972655834664918	-0.0925423661374988	NA	NA	NA
chr16.3113	chr16	57687930	57688215	286	-13942	GPR97	Exon	Candidate Weak Enhancer	test	0.1058007	0.687179633028857	-0.183961981588706	NA	NA	NA	NA	NA	NA	NA	NA	NA
chr16.3114	chr16	57689040	57689576	537	-12581	GPR97	Exon	Polycomb repressed	test	0.9336557	0.99237298768021	-0.11180851038086	NA	NA	NA	NA	NA	NA	NA	NA	NA
chr16.3115	chr16	57692619	57692913	295	-9244	GPR97	Intron	Polycomb repressed	test	0.1085636	0.697936881806155	-0.131669131788209	NA	NA	NA	NA	NA	NA	NA	NA	NA
chr16.3116	chr16	57694610	57694953	344	-7204	GPR97	UTR	Distal CTCF/Candidate Insulator	test	0.4217363	0.877583190171863	-0.113844444527191	NA	NA	NA	NA	NA	NA	NA	NA	NA
chr16.3117	chr16	57698223	57698527	305	-3630	GPR97	UTR	Distal CTCF/Candidate Insulator	test	0.6183483	0.937640648558612	-0.113237375186753	NA	NA	NA	NA	NA	NA	NA	NA	NA
chr16.3118	chr16	57701187	57702343	1157	0	GPR97	Promoter	Candidate Strong Enhancer	test	0.6922986	0.959282582057983	-0.0947410541130657	NA	NA	NA	NA	NA	NA	NA	NA	NA
chr16.3119	chr16	57703311	57703519	209	1155	GPR97	Promoter	Distal CTCF/Candidate Insulator	test	0.1724599	0.79059163721754	-0.139937276467502	NA	NA	NA	NA	NA	NA	NA	NA	NA
chr16.312	chr16	1256792	1257316	525	-2719	CACNA1H	Promoter	Polycomb repressed	test	0.9701871	0.995998961335589	-0.0535068544840041	NA	NA	NA	NA	NA	NA	NA	NA	NA
chr16.3120	chr16	57709676	57710398	723	-3312	GPR97	Exon	Candidate Strong Enhancer	test	0.0798472	0.607196602262231	-0.140201369874983	NA	NA	NA	NA	NA	NA	NA	NA	NA
chr16.3121	chr16	57713728	57713930	203	19	GPR97	Promoter	Candidate Weak Enhancer	test	0.6082214	0.937640648558612	0.146893220391223	0.3153146	0.688842876636206	-0.300743017023355	0.1679396	0.474406601851852	-0.17455024202215	NA	NA	NA
chr16.3122	chr16	57716248	57717360	1113	2539	GPR97	Promoter	Candidate Weak Enhancer	test	0.0378021	0.525195232401448	-0.24134376045626	NA	NA	NA	NA	NA	NA	NA	NA	NA
chr16.3123	chr16	57720572	57720759	188	6863	GPR97	Intron	Candidate Weak Enhancer	test	0.9770841	0.99692994382892	-0.0244128839830863	NA	NA	NA	NA	NA	NA	NA	NA	NA
chr16.3124	chr16	57723491	57724338	848	-4375	CCDC135	Distal Intergenic	Active Promoter	test	0.9792541	0.997123898854892	-0.0475120136458514	NA	NA	NA	NA	NA	NA	NA	NA	NA
chr16.3125	chr16	57725115	57725439	325	-3274	CCDC135	Distal Intergenic	Candidate Weak Enhancer	test	0.5339604	0.918960207138632	0.103282905432322	NA	NA	NA	NA	NA	NA	NA	NA	NA
chr16.3126	chr16	57728502	57729312	811	0	CCDC135	Promoter	Candidate Strong Enhancer	test	0.8365616	0.982952004908056	-0.066548351162701	NA	NA	NA	NA	NA	NA	NA	NA	NA
chr16.3127	chr16	57729774	57729932	159	1062	CCDC135	Promoter	Candidate Strong Enhancer	test	0.0145006	0.381883840179203	-0.223823460049015	0.0838058	0.398631310483871	-0.457284796679849	0.0342941	0.222546819148936	-0.379360255426144	NA	NA	NA
chr16.3128	chr16	57730144	57730569	426	1432	CCDC135	Promoter	Candidate Weak Enhancer	test	0.1419371	0.76849427273076	-0.164151241914757	NA	NA	NA	NA	NA	NA	NA	NA	NA
chr16.3129	chr16	57734799	57735263	465	6087	CCDC135	Intron	Candidate Strong Enhancer	test	0.5452601	0.920711955826513	-0.0961279398019421	NA	NA	NA	NA	NA	NA	NA	NA	NA
chr16.313	chr16	1258154	1258388	235	-1647	CACNA1H	Promoter	Polycomb repressed	test	0.3687431	0.86179851192532	-0.184894185317891	NA	NA	NA	NA	NA	NA	NA	NA	NA
chr16.3130	chr16	57754194	57754561	368	-15099	KATNB1	Intron	Distal CTCF/Candidate Insulator	test	0.5327063	0.918960207138632	-0.151859663202097	NA	NA	NA	NA	NA	NA	NA	NA	NA
chr16.3131	chr16	57757044	57757413	370	-12247	KATNB1	Intron	Candidate Weak Enhancer	test	0.8547963	0.982952004908056	-0.0751746131579092	NA	NA	NA	NA	NA	NA	NA	NA	NA
chr16.3132	chr16	57761801	57761932	132	-7728	KATNB1	Intron	Distal CTCF/Candidate Insulator	test	0.236161	0.815015757938348	-0.144735819532511	NA	NA	NA	NA	NA	NA	NA	NA	NA
chr16.3133	chr16	57768664	57771218	2555	0	KATNB1	Promoter	Active Promoter	test	0.2023918	0.796131150852124	0.144007639137833	NA	NA	NA	NA	NA	NA	NA	NA	NA
chr16.3134	chr16	57776475	57776845	371	6816	KATNB1	Intron	Candidate Weak Enhancer	test	0.3563481	0.854560251721648	0.140803268372334	NA	NA	NA	NA	NA	NA	NA	NA	NA
chr16.3135	chr16	57777942	57778145	204	8283	KATNB1	Intron	Transcription asociated	test	0.0785379	0.607196602262231	-0.158779509133689	NA	NA	NA	NA	NA	NA	NA	NA	NA
chr16.3136	chr16	57790096	57790298	203	18722	KIFC3	Exon	Transcription asociated	test	0.411221	0.877583190171863	-0.115019558658076	NA	NA	NA	NA	NA	NA	NA	NA	NA
chr16.3137	chr16	57790973	57791651	679	17369	KIFC3	UTR	Heterochromatin/Repetitive/Copy Number Variation	test	0.0390354	0.525195232401448	-0.342710569446376	0.2090999	0.579545840745381	-0.236664216253448	0.7213768	0.892638191941802	-0.119710373410735	NA	NA	NA
chr16.3138	chr16	57794000	57794270	271	14750	KIFC3	Exon	Transcription asociated	test	0.318043	0.835482269169216	0.0872173915188693	NA	NA	NA	NA	NA	NA	NA	NA	NA
chr16.3139	chr16	57798350	57799449	1100	9571	KIFC3	Exon	Heterochromatin/Repetitive/Copy Number Variation	test	0.2170719	0.796131150852124	0.138880254546893	NA	NA	NA	NA	NA	NA	NA	NA	NA
chr16.314	chr16	1260299	1260445	147	265	CACNA1H	Promoter	Polycomb repressed	test	0.1744464	0.790778206565349	-0.144789231967481	0.7677515	0.934208559292888	0.196069168758966	0.6656028	0.86700628059196	0.103702274839881	NA	NA	NA
chr16.3140	chr16	57809660	57809706	47	-641	KIFC3	Promoter	Transcription asociated	test	0.9655513	0.995678665021895	-0.0775673335928045	NA	NA	NA	NA	NA	NA	NA	NA	NA
chr16.3141	chr16	57829296	57829639	344	2290	KIFC3	Promoter	Transcription asociated	test	0.0888301	0.635027327027027	-0.127100650389434	NA	NA	NA	NA	NA	NA	NA	NA	NA
chr16.3142	chr16	57833582	57833684	103	-1389	KIFC3	Promoter	Candidate Strong Enhancer	test	0.398129	0.877583190171863	0.129009326477991	NA	NA	NA	NA	NA	NA	NA	NA	NA
chr16.3143	chr16	57834371	57834832	462	1607	KIFC3	Promoter	Active Promoter	test	0.3879865	0.876918882374787	-0.0696176463628534	NA	NA	NA	NA	NA	NA	NA	NA	NA
chr16.3144	chr16	57835790	57837587	1798	0	KIFC3	Promoter	Active Promoter	test	0.9452969	0.993625298209395	0.075024660565484	NA	NA	NA	NA	NA	NA	NA	NA	NA
chr16.3145	chr16	57842034	57842465	432	-2084	LOC388282	Promoter	Candidate Strong Enhancer	test	0.8169627	0.980743083594169	-0.113947552598822	NA	NA	NA	NA	NA	NA	NA	NA	NA
chr16.3146	chr16	57844029	57844651	623	0	LOC388282	Promoter	Active Promoter	test	0.6368954	0.941297719272275	0.100286391078848	NA	NA	NA	NA	NA	NA	NA	NA	NA
chr16.3147	chr16	57850137	57850647	511	5589	LOC388282	UTR	Candidate Strong Enhancer	test	0.1375324	0.76662671394982	-0.189450921540949	NA	NA	NA	NA	NA	NA	NA	NA	NA
chr16.3148	chr16	57855474	57855609	136	10926	LOC388282	Intron	Candidate Weak Enhancer	test	0.6447566	0.944604318322786	-0.0824302366173269	NA	NA	NA	NA	NA	NA	NA	NA	NA
chr16.3149	chr16	57862553	57862766	214	18005	LOC388282	Intron	Distal CTCF/Candidate Insulator	test	0.4222942	0.877583190171863	0.0785665708759502	NA	NA	NA	NA	NA	NA	NA	NA	NA
chr16.315	chr16	1264269	1264985	717	4235	CACNA1H	Exon	Polycomb repressed	test	0.9489547	0.993625298209395	-0.101562083167245	NA	NA	NA	NA	NA	NA	NA	NA	NA
chr16.3150	chr16	57880474	57880565	92	16168	KIFC3	Intron	Polycomb repressed	test	0.0139752	0.380204040208877	-0.312047215973848	0.0250414	0.239191342332613	-0.695302282686027	0.0051474	0.0805770123674912	-0.989967830278216	0	0	-0.483524886219656
chr16.3151	chr16	57893215	57893663	449	3070	KIFC3	Intron	Candidate Weak Enhancer	test	0.1529953	0.783650606456201	0.135529358626678	NA	NA	NA	NA	NA	NA	NA	NA	NA
chr16.3152	chr16	57897562	57897779	218	-830	KIFC3	Promoter	Distal CTCF/Candidate Insulator	test	0.7459412	0.963272537366281	0.105213850056081	NA	NA	NA	NA	NA	NA	NA	NA	NA
chr16.3153	chr16	57917950	57918216	267	-21218	KIFC3	UTR	Polycomb repressed	test	0.1625957	0.79059163721754	-0.17042744520704	NA	NA	NA	NA	NA	NA	NA	NA	NA
chr16.3154	chr16	57926705	57926873	169	-29973	KIFC3	Intron	Polycomb repressed	test	0.7241789	0.959282582057983	-0.0970769535524113	NA	NA	NA	NA	NA	NA	NA	NA	NA
chr16.3155	chr16	57931409	57931489	81	-34677	KIFC3	Exon	Candidate Weak Enhancer	test	0.9334384	0.99237298768021	0.0563242370071641	NA	NA	NA	NA	NA	NA	NA	NA	NA
chr16.3156	chr16	57933592	57934115	524	-36860	KIFC3	Intron	Distal CTCF/Candidate Insulator	test	0.0333361	0.525195232401448	0.181649889085303	0.9180797	0.979480001809191	0.129668243354911	0.1483035	0.446931672061329	-0.147876642299483	NA	NA	NA
chr16.3157	chr16	57940400	57940636	237	-43668	KIFC3	Intron	Polycomb repressed	test	0.2539489	0.818778567734548	0.134167171341798	NA	NA	NA	NA	NA	NA	NA	NA	NA
chr16.3158	chr16	57948319	57948558	240	-51587	KIFC3	Intron	Distal CTCF/Candidate Insulator	test	0.4622768	0.895689385835301	0.172649023981078	NA	NA	NA	NA	NA	NA	NA	NA	NA
chr16.3159	chr16	57970065	57970115	51	34905	CNGB1	Intron	Polycomb repressed	test	0.25986	0.818778567734548	-0.164236518798283	NA	NA	NA	NA	NA	NA	NA	NA	NA
chr16.316	chr16	1265439	1265896	458	5405	CACNA1H	Exon	Polycomb repressed	test	0.0221093	0.477883145728929	-0.174445299257395	NA	NA	NA	NA	NA	NA	NA	NA	NA
chr16.3160	chr16	57979045	57979115	71	25905	CNGB1	Intron	Polycomb repressed	test	0.6795921	0.957564437399758	-0.0636693356083689	NA	NA	NA	NA	NA	NA	NA	NA	NA
chr16.3161	chr16	57979810	57979952	143	25068	CNGB1	Intron	Polycomb repressed	test	0.9401309	0.993151065255822	-0.0602050335200136	NA	NA	NA	NA	NA	NA	NA	NA	NA
chr16.3162	chr16	57984513	57984551	39	20469	CNGB1	Intron	Polycomb repressed	test	0.8510197	0.982952004908056	0.0443012034553535	NA	NA	NA	NA	NA	NA	NA	NA	NA
chr16.3163	chr16	57991714	57992373	660	12647	CNGB1	Exon	Candidate Weak Enhancer	test	0.5169386	0.918960207138632	-0.115788670856413	NA	NA	NA	NA	NA	NA	NA	NA	NA
chr16.3164	chr16	58009823	58010883	1061	0	TEPP	Promoter	Candidate Strong Enhancer	test	0.1007539	0.671449258961194	0.115574341006927	NA	NA	NA	NA	NA	NA	NA	NA	NA
chr16.3165	chr16	58011402	58012195	794	1064	TEPP	Promoter	Candidate Strong Enhancer	test	0.9811148	0.997258991400836	0.0697936407963361	NA	NA	NA	NA	NA	NA	NA	NA	NA
chr16.3166	chr16	58018545	58019535	991	8207	TEPP	Exon	Active Promoter	test	0.6121282	0.937640648558612	0.09124052380101	NA	NA	NA	NA	NA	NA	NA	NA	NA
chr16.3167	chr16	58020882	58020934	53	10544	TEPP	Intron	Candidate Weak Enhancer	test	0.9982884	0.999675937387779	0.0489701424951127	NA	NA	NA	NA	NA	NA	NA	NA	NA
chr16.3168	chr16	58028655	58029131	477	4631	ZNF319	UTR	Distal CTCF/Candidate Insulator	test	0.909942	0.991515957381159	-0.0608513110621264	NA	NA	NA	NA	NA	NA	NA	NA	NA
chr16.3169	chr16	58032523	58032758	236	1004	ZNF319	Promoter	Candidate Weak Enhancer	test	0.7298342	0.959282582057983	-0.127173499983368	NA	NA	NA	NA	NA	NA	NA	NA	NA
chr16.317	chr16	1266029	1266615	587	5995	CACNA1H	Intron	Polycomb repressed	test	0.6633856	0.949484742799346	-0.292878841145937	NA	NA	NA	NA	NA	NA	NA	NA	NA
chr16.3170	chr16	58033538	58036011	2474	0	ZNF319	Promoter	Active Promoter	test	0.023128	0.484066047627977	-0.246158542866899	NA	NA	NA	NA	NA	NA	NA	NA	NA
chr16.3171	chr16	58052904	58053025	122	-6257	MMP15	Exon	Transcription asociated	test	0.9450174	0.993625298209395	-0.051648033941913	NA	NA	NA	NA	NA	NA	NA	NA	NA
chr16.3172	chr16	58054557	58055169	613	-4113	MMP15	UTR	Distal CTCF/Candidate Insulator	test	0.2384592	0.818220797709806	-0.137854802699087	NA	NA	NA	NA	NA	NA	NA	NA	NA
chr16.3173	chr16	58058395	58061948	3554	0	MMP15	Promoter	Active Promoter	test	0.7193401	0.959282582057983	-0.0787044504647614	NA	NA	NA	NA	NA	NA	NA	NA	NA
chr16.3174	chr16	58062888	58062946	59	3607	MMP15	Intron	Candidate Weak Enhancer	test	0.0001431	0.0202956529860229	-0.187048093103887	0.0244188	0.237731998349835	-0.597590961260462	0.0699354	0.314158767394617	-0.201804213948029	NA	NA	NA
chr16.3175	chr16	58065458	58065747	290	6177	MMP15	Intron	Candidate Weak Enhancer	test	0.351681	0.854560251721648	0.119252457380698	NA	NA	NA	NA	NA	NA	NA	NA	NA
chr16.3176	chr16	58066150	58067300	1151	6869	MMP15	Intron	Candidate Weak Enhancer	test	0.3846969	0.873943852015957	0.166080222695036	NA	NA	NA	NA	NA	NA	NA	NA	NA
chr16.3177	chr16	58068257	58068292	36	8976	MMP15	Intron	Transcription asociated	test	0.1594061	0.79059163721754	0.148878872735489	NA	NA	NA	NA	NA	NA	NA	NA	NA
chr16.3178	chr16	58068542	58069518	977	9261	MMP15	Intron	Candidate Weak Enhancer	test	0.0681255	0.586702912668776	0.128904269075298	NA	NA	NA	NA	NA	NA	NA	NA	NA
chr16.3179	chr16	58074863	58074992	130	15582	MMP15	Intron	Transcription asociated	test	0.6023634	0.937640648558612	0.111429036205427	NA	NA	NA	NA	NA	NA	NA	NA	NA
chr16.318	chr16	1268629	1268706	78	6548	TPSG1	Exon	Polycomb repressed	test	0.3337778	0.845419448538622	0.0932264224027155	NA	NA	NA	NA	NA	NA	NA	NA	NA
chr16.3180	chr16	58081910	58082281	372	22629	MMP15	Distal Intergenic	Candidate Weak Enhancer	test	0.3274334	0.839962596787831	-0.148096915303705	NA	NA	NA	NA	NA	NA	NA	NA	NA
chr16.3181	chr16	58104575	58104803	229	45294	MMP15	Distal Intergenic	Heterochromatin/Repetitive/Copy Number Variation	test	0.3800423	0.869959580146833	-0.12765541834753	NA	NA	NA	NA	NA	NA	NA	NA	NA
chr16.3182	chr16	58120705	58120773	69	42523	C16orf80	Distal Intergenic	Distal CTCF/Candidate Insulator	test	0.2081988	0.796131150852124	0.1152282278496	NA	NA	NA	NA	NA	NA	NA	NA	NA
chr16.3183	chr16	58129313	58129357	45	33939	C16orf80	Distal Intergenic	Polycomb repressed	test	0.6142504	0.937640648558612	-0.0701048086898133	NA	NA	NA	NA	NA	NA	NA	NA	NA
chr16.3184	chr16	58130157	58130660	504	32636	C16orf80	Distal Intergenic	Candidate Weak Enhancer	test	0.0332023	0.525195232401448	0.155047859109442	NA	NA	NA	NA	NA	NA	NA	NA	NA
chr16.3185	chr16	58130965	58131613	649	31683	C16orf80	Distal Intergenic	Distal CTCF/Candidate Insulator	test	0.7191774	0.959282582057983	0.0524934170843988	NA	NA	NA	NA	NA	NA	NA	NA	NA
chr16.3186	chr16	58154938	58155415	478	7881	C16orf80	Intron	Active Promoter	test	0.9540863	0.994961249421293	0.0607009577754704	NA	NA	NA	NA	NA	NA	NA	NA	NA
chr16.3187	chr16	58155717	58156164	448	7132	C16orf80	Intron	Candidate Strong Enhancer	test	0.3566045	0.854560251721648	0.0697571084798644	NA	NA	NA	NA	NA	NA	NA	NA	NA
chr16.3188	chr16	58162614	58163822	1209	0	C16orf80	Promoter	Active Promoter	test	0.170655	0.79059163721754	-0.178528297191527	NA	NA	NA	NA	NA	NA	NA	NA	NA
chr16.3189	chr16	58231234	58232658	1425	0	CSNK2A2	Promoter	Active Promoter	test	0.0071524	0.3278808125	-0.228247218253751	NA	NA	NA	NA	NA	NA	NA	NA	NA
chr16.319	chr16	1270031	1270801	771	4453	TPSG1	Exon	Inactive Promoter	test	0.1530849	0.783779801527453	-0.152134741985381	0.1133754	0.450699062022472	-0.324797316428421	0.0087742	0.110868284285714	-0.230086042075652	NA	NA	NA
chr16.3190	chr16	58259878	58260228	351	-23612	CCDC113	Distal Intergenic	Promoter Flanking	test	0.3098499	0.831126613301132	0.130935440511498	NA	NA	NA	NA	NA	NA	NA	NA	NA
chr16.3191	chr16	58270087	58270752	666	-13088	CCDC113	Distal Intergenic	Candidate Strong Enhancer	test	0.4663916	0.899135506606762	-0.0733632570700751	NA	NA	NA	NA	NA	NA	NA	NA	NA
chr16.3192	chr16	58277502	58277979	478	-5861	CCDC113	Distal Intergenic	Candidate Strong Enhancer	test	0.1643033	0.79059163721754	0.182568760865193	NA	NA	NA	NA	NA	NA	NA	NA	NA
chr16.3193	chr16	58283473	58284351	879	0	CCDC113	Promoter	Active Promoter	test	0.2080938	0.796131150852124	0.132964482469633	NA	NA	NA	NA	NA	NA	NA	NA	NA
chr16.3194	chr16	58298819	58299918	1100	14980	CCDC113	Intron	Candidate Strong Enhancer	test	0.9449026	0.993625298209395	0.0662153192899735	NA	NA	NA	NA	NA	NA	NA	NA	NA
chr16.3195	chr16	58318045	58318191	147	10760	PRSS54	Intron	Candidate Weak Enhancer	test	0.838537	0.982952004908056	-0.099554681671745	NA	NA	NA	NA	NA	NA	NA	NA	NA
chr16.3196	chr16	58333777	58333961	185	-4827	PRSS54	Distal Intergenic	Distal CTCF/Candidate Insulator	test	0.1742678	0.790726381741322	-0.118782295580029	0.0749552	0.384326524044032	-0.204204319155611	0.0416157	0.243711924272487	-0.28230333598298	NA	NA	NA
chr16.3197	chr16	58365384	58365684	301	-36434	PRSS54	Distal Intergenic	Inactive Promoter	test	0.6261951	0.939457726653467	-0.108730770794619	NA	NA	NA	NA	NA	NA	NA	NA	NA
chr16.3198	chr16	58367034	58367129	96	-38084	PRSS54	Distal Intergenic	Low activity proximal to active states	test	0.6050371	0.937640648558612	0.0773309867475471	NA	NA	NA	NA	NA	NA	NA	NA	NA
chr16.3199	chr16	58370509	58370945	437	-41559	PRSS54	Distal Intergenic	Distal CTCF/Candidate Insulator	test	0.6733998	0.954015775446746	0.102279424927123	NA	NA	NA	NA	NA	NA	NA	NA	NA
chr16.32	chr16	212799	213274	476	-2699	HBM	Promoter	Candidate Weak Enhancer	test	0.249982	0.818778567734548	0.125826023912503	NA	NA	NA	NA	NA	NA	NA	NA	NA
chr16.320	chr16	1271339	1271783	445	3471	TPSG1	UTR	Polycomb repressed	test	0.0199213	0.460138830053741	-0.170446034860663	NA	NA	NA	NA	NA	NA	NA	NA	NA
chr16.3200	chr16	58400280	58400428	149	-25870	GINS3	Distal Intergenic	Candidate Weak Enhancer	test	0.8269867	0.982476002437259	-0.110295917900504	NA	NA	NA	NA	NA	NA	NA	NA	NA
chr16.3201	chr16	58426015	58427359	1345	0	GINS3	Promoter	Active Promoter	test	0.0093986	0.3278808125	-0.413680112783202	NA	NA	NA	NA	NA	NA	NA	NA	NA
chr16.3202	chr16	58446176	58446524	349	19879	GINS3	Distal Intergenic	Candidate Weak Enhancer	test	0.1254248	0.742696154784131	0.130448752343641	NA	NA	NA	NA	NA	NA	NA	NA	NA
chr16.3203	chr16	58452479	58452806	328	26182	GINS3	Distal Intergenic	Candidate Weak Enhancer	test	0.9210448	0.991515957381159	0.0496474543758088	NA	NA	NA	NA	NA	NA	NA	NA	NA
chr16.3204	chr16	58467916	58468562	647	-28987	NDRG4	Distal Intergenic	Candidate Weak Enhancer	test	0.9322723	0.99237298768021	0.0547857361787891	NA	NA	NA	NA	NA	NA	NA	NA	NA
chr16.3205	chr16	58485887	58486230	344	-11319	NDRG4	Distal Intergenic	Distal CTCF/Candidate Insulator	test	0.6794275	0.957564437399758	-0.13879443766335	NA	NA	NA	NA	NA	NA	NA	NA	NA
chr16.3206	chr16	58493271	58493603	333	-3946	NDRG4	Distal Intergenic	Candidate Weak Enhancer	test	0.6547827	0.947831678872546	-0.0964880149899818	NA	NA	NA	NA	NA	NA	NA	NA	NA
chr16.3207	chr16	58497608	58497730	123	60	NDRG4	Promoter	Polycomb repressed	test	0.3168909	0.83470000373942	0.135034847570846	NA	NA	NA	NA	NA	NA	NA	NA	NA
chr16.3208	chr16	58498756	58499159	404	31	NDRG4	Promoter	Polycomb repressed	test	0.8713594	0.982952004908056	0.0691565157324196	NA	NA	NA	NA	NA	NA	NA	NA	NA
chr16.3209	chr16	58521484	58522871	1388	-11176	NDRG4	UTR	Candidate Weak Enhancer	test	0.3913223	0.876918882374787	-0.121138683821518	NA	NA	NA	NA	NA	NA	NA	NA	NA
chr16.321	chr16	1272321	1272632	312	2622	TPSG1	Promoter	Polycomb repressed	test	0.9354419	0.99237298768021	0.0497788522031728	NA	NA	NA	NA	NA	NA	NA	NA	NA
chr16.3210	chr16	58523483	58523560	78	-10487	NDRG4	Intron	Candidate Weak Enhancer	test	0.7429664	0.961864509953497	0.0874793635886923	NA	NA	NA	NA	NA	NA	NA	NA	NA
chr16.3211	chr16	58526681	58526957	277	-7090	NDRG4	Intron	Polycomb repressed	test	0.3936517	0.876940475882912	0.144141098090995	NA	NA	NA	NA	NA	NA	NA	NA	NA
chr16.3212	chr16	58528827	58529561	735	-4486	NDRG4	Exon	Distal CTCF/Candidate Insulator	test	0.4135683	0.877583190171863	0.119536924455691	NA	NA	NA	NA	NA	NA	NA	NA	NA
chr16.3213	chr16	58530065	58530651	587	-3396	NDRG4	Intron	Candidate Weak Enhancer	test	0.0134082	0.380204040208877	0.141332607227304	0.4885161	0.809284740740741	0.255180552524095	0.3641005	0.67783467645202	-0.114969731732027	NA	NA	NA
chr16.3214	chr16	58533637	58534222	586	0	NDRG4	Promoter	Candidate Weak Enhancer	test	0.0321857	0.525195232401448	0.17882378023427	NA	NA	NA	NA	NA	NA	NA	NA	NA
chr16.3215	chr16	58534890	58536028	1139	844	NDRG4	Promoter	Inactive Promoter	test	0.5322991	0.918960207138632	-0.0982649191261066	NA	NA	NA	NA	NA	NA	NA	NA	NA
chr16.3216	chr16	58545757	58546279	523	-3104	SETD6	UTR	Distal CTCF/Candidate Insulator	test	0.0186544	0.439982575285171	0.154623539095382	NA	NA	NA	NA	NA	NA	NA	NA	NA
chr16.3217	chr16	58548852	58550870	2019	0	SETD6	Promoter	Active Promoter	test	0.9625842	0.995558079379252	0.0726568387349801	NA	NA	NA	NA	NA	NA	NA	NA	NA
chr16.3218	chr16	58662822	58663114	293	676	CNOT1	Promoter	Active Promoter	test	0.1113117	0.702157628296129	-0.196648027553493	0	0	-0.982029120792032	2.5e-06	0.00017275390625	-0.577492200898896	NA	NA	NA
chr16.3219	chr16	58663447	58664691	1245	0	CNOT1	Promoter	Active Promoter	test	1e-06	0.000232539583333333	-1.55199171262784	NA	NA	NA	NA	NA	NA	NA	NA	NA
chr16.322	chr16	1275676	1276361	686	-423	TPSG1	Promoter	Polycomb repressed	test	0.4123854	0.877583190171863	-0.106771931287199	NA	NA	NA	NA	NA	NA	NA	NA	NA
chr16.3220	chr16	58672214	58672472	259	-8425	CNOT1	Distal Intergenic	Distal CTCF/Candidate Insulator	test	0.0417496	0.525195232401448	0.205139075547754	0.2872837	0.661897454154728	-0.265218122758924	0.5667538	0.81511176601626	-0.165185978586936	NA	NA	NA
chr16.3221	chr16	58692743	58692889	147	25722	SLC38A7	Distal Intergenic	Candidate Weak Enhancer	test	0.7683391	0.967183263898229	-0.0633883204427628	NA	NA	NA	NA	NA	NA	NA	NA	NA
chr16.3222	chr16	58695052	58695498	447	23113	SLC38A7	Distal Intergenic	Distal CTCF/Candidate Insulator	test	0.7588143	0.967183263898229	0.0760812467058824	NA	NA	NA	NA	NA	NA	NA	NA	NA
chr16.3223	chr16	58717937	58719043	1107	0	SLC38A7	Promoter	Active Promoter	test	0.4139973	0.877583190171863	-0.122607644378245	NA	NA	NA	NA	NA	NA	NA	NA	NA
chr16.3224	chr16	58767376	58768580	1205	0	GOT2	Promoter	Active Promoter	test	0.0805802	0.607196602262231	-0.157650050874116	NA	NA	NA	NA	NA	NA	NA	NA	NA
chr16.3225	chr16	58790298	58790658	361	-22053	GOT2	Intron	Distal CTCF/Candidate Insulator	test	0.9357095	0.99237298768021	0.0911002720256093	NA	NA	NA	NA	NA	NA	NA	NA	NA
chr16.3226	chr16	58826105	58826545	441	-57860	GOT2	Intron	Candidate Strong Enhancer	test	0.6998538	0.959282582057983	0.12252412910166	NA	NA	NA	NA	NA	NA	NA	NA	NA
chr16.3227	chr16	58848156	58848734	579	-79911	GOT2	Intron	Distal CTCF/Candidate Insulator	test	0.239214	0.818693445098279	-0.162282468680065	NA	NA	NA	NA	NA	NA	NA	NA	NA
chr16.3228	chr16	58877680	58877910	231	-109435	GOT2	Intron	Distal CTCF/Candidate Insulator	test	0.5626341	0.928080801512635	0.174595573494088	NA	NA	NA	NA	NA	NA	NA	NA	NA
chr16.3229	chr16	58884530	58885037	508	-116285	GOT2	Intron	Candidate Strong Enhancer	test	0.0230331	0.482804054253521	0.222112848361154	NA	NA	NA	NA	NA	NA	NA	NA	NA
chr16.323	chr16	1276674	1276794	121	-1421	TPSG1	Promoter	Polycomb repressed	test	0.2668031	0.818778567734548	-0.0947597480518798	NA	NA	NA	NA	NA	NA	NA	NA	NA
chr16.3230	chr16	58893805	58894302	498	-125560	GOT2	Intron	Candidate Strong Enhancer	test	0.5339632	0.918960207138632	0.0902364814581747	NA	NA	NA	NA	NA	NA	NA	NA	NA
chr16.3231	chr16	59390525	59391098	574	397997	LOC644649	Distal Intergenic	Candidate Weak Enhancer	test	0.848297	0.982952004908056	0.0984252678846117	NA	NA	NA	NA	NA	NA	NA	NA	NA
chr16.3232	chr16	62160389	62160677	289	-89651	CDH8	Distal Intergenic	Distal CTCF/Candidate Insulator	test	0.4463901	0.88835349856529	0.119212747940669	NA	NA	NA	NA	NA	NA	NA	NA	NA
chr16.3233	chr16	62259671	62259932	262	-188933	CDH8	Distal Intergenic	Distal CTCF/Candidate Insulator	test	0.7164292	0.959282582057983	0.0935506827076394	NA	NA	NA	NA	NA	NA	NA	NA	NA
chr16.3234	chr16	62741277	62741331	55	-670539	CDH8	Distal Intergenic	Heterochromatin/Repetitive/Copy Number Variation	test	0.4354157	0.886161932359055	0.167459664313757	NA	NA	NA	NA	NA	NA	NA	NA	NA
chr16.3235	chr16	63395043	63395183	141	-1324305	CDH8	Distal Intergenic	Distal CTCF/Candidate Insulator	test	0.8831566	0.984903717256951	0.07954089080716	NA	NA	NA	NA	NA	NA	NA	NA	NA
chr16.3236	chr16	63794229	63794482	254	1244462	CDH11	Distal Intergenic	Promoter Flanking	test	0.291086	0.818778567734548	0.110745504147661	NA	NA	NA	NA	NA	NA	NA	NA	NA
chr16.3237	chr16	65151912	65152187	276	3732	CDH11	Intron	Distal CTCF/Candidate Insulator	test	0.3794547	0.869641729192585	0.0866118643517007	NA	NA	NA	NA	NA	NA	NA	NA	NA
chr16.3238	chr16	65701067	65701189	123	-90865	LINC00922	Distal Intergenic	Distal CTCF/Candidate Insulator	test	0.6806481	0.957650161646477	0.0889043278804679	NA	NA	NA	NA	NA	NA	NA	NA	NA
chr16.3239	chr16	65706891	65707196	306	-96689	LINC00922	Distal Intergenic	Transcription asociated	test	0.2873189	0.818778567734548	-0.136650033298833	NA	NA	NA	NA	NA	NA	NA	NA	NA
chr16.324	chr16	1277195	1277515	321	-1942	TPSG1	Promoter	Polycomb repressed	test	0.0426909	0.525195232401448	-0.266987695670424	NA	NA	NA	NA	NA	NA	NA	NA	NA
chr16.3240	chr16	65801154	65801271	118	-190952	LINC00922	Distal Intergenic	Candidate Weak Enhancer	test	0.5338542	0.918960207138632	0.111084169699975	NA	NA	NA	NA	NA	NA	NA	NA	NA
chr16.3241	chr16	65802991	65803507	517	-192789	LINC00922	Distal Intergenic	Candidate Strong Enhancer	test	0.2332032	0.813671380365638	-0.143767990299694	NA	NA	NA	NA	NA	NA	NA	NA	NA
chr16.3242	chr16	65803671	65804101	431	-193469	LINC00922	Distal Intergenic	Candidate Strong Enhancer	test	0.5085993	0.918099858249196	0.0972622494305102	NA	NA	NA	NA	NA	NA	NA	NA	NA
chr16.3243	chr16	65843607	65843654	48	-233405	LINC00922	Distal Intergenic	Promoter Flanking	test	0.710761	0.959282582057983	0.0398109672115524	NA	NA	NA	NA	NA	NA	NA	NA	NA
chr16.3244	chr16	66009033	66009333	301	-391192	CDH5	Distal Intergenic	Candidate Strong Enhancer	test	0.4918538	0.907636836050722	-0.128836777170641	NA	NA	NA	NA	NA	NA	NA	NA	NA
chr16.3245	chr16	66304046	66304800	755	-95725	CDH5	Distal Intergenic	Candidate Weak Enhancer	test	0.4414198	0.88835349856529	0.189143173151162	NA	NA	NA	NA	NA	NA	NA	NA	NA
chr16.3246	chr16	66308352	66308607	256	-91918	CDH5	Distal Intergenic	Distal CTCF/Candidate Insulator	test	0.3079788	0.830168435123518	-0.198145060243918	NA	NA	NA	NA	NA	NA	NA	NA	NA
chr16.3247	chr16	66309821	66310004	184	-90521	CDH5	Distal Intergenic	Distal CTCF/Candidate Insulator	test	0.2214296	0.799267913342819	0.143874653563273	NA	NA	NA	NA	NA	NA	NA	NA	NA
chr16.3248	chr16	66349090	66349577	488	-50948	CDH5	Distal Intergenic	Distal CTCF/Candidate Insulator	test	0.1548023	0.787085041848494	-0.153530932830186	NA	NA	NA	NA	NA	NA	NA	NA	NA
chr16.3249	chr16	66358742	66359051	310	-41474	CDH5	Distal Intergenic	Distal CTCF/Candidate Insulator	test	0.3280965	0.840643724944909	0.132567686542481	NA	NA	NA	NA	NA	NA	NA	NA	NA
chr16.325	chr16	1278020	1278583	564	1369	TPSB2	Promoter	Polycomb repressed	test	0.0094299	0.3278808125	-0.213945543773496	0.5186055	0.828438802149178	-0.17739978529232	0.0269057	0.19667844338843	-0.195481952658603	NA	NA	NA
chr16.3250	chr16	66360966	66361511	546	-39014	CDH5	Distal Intergenic	Candidate Weak Enhancer	test	0.8200852	0.981454729446987	-0.0590550401255845	NA	NA	NA	NA	NA	NA	NA	NA	NA
chr16.3251	chr16	66362381	66362437	57	-38088	CDH5	Distal Intergenic	Polycomb repressed	test	0.9898126	0.99800546706198	-0.046024729144394	NA	NA	NA	NA	NA	NA	NA	NA	NA
chr16.3252	chr16	66376187	66376651	465	-23874	CDH5	Distal Intergenic	Distal CTCF/Candidate Insulator	test	0.0810871	0.607196602262231	-0.178243179847279	0.0996509	0.426601022243714	-0.387258293422834	0.3385719	0.656524866849015	-0.218893905133789	NA	NA	NA
chr16.3253	chr16	66378461	66378763	303	-21762	CDH5	Distal Intergenic	Polycomb repressed	test	0.2036979	0.796131150852124	0.135139649083052	NA	NA	NA	NA	NA	NA	NA	NA	NA
chr16.3254	chr16	66391267	66391763	497	-8762	CDH5	Distal Intergenic	Distal CTCF/Candidate Insulator	test	0.7389203	0.960314544392219	-0.0911578398903837	NA	NA	NA	NA	NA	NA	NA	NA	NA
chr16.3255	chr16	66399560	66399798	239	-727	CDH5	Promoter	Candidate Weak Enhancer	test	0.8667437	0.982952004908056	0.0866939986476921	NA	NA	NA	NA	NA	NA	NA	NA	NA
chr16.3256	chr16	66440247	66441181	935	-1246	LINC00920	Promoter	Inactive Promoter	test	0.0096263	0.328164625678561	-0.271749788570203	NA	NA	NA	NA	NA	NA	NA	NA	NA
chr16.3257	chr16	66442503	66442830	328	77	LINC00920	Promoter	Candidate Weak Enhancer	test	0.5314654	0.918960207138632	0.178789459215255	NA	NA	NA	NA	NA	NA	NA	NA	NA
chr16.3258	chr16	66460690	66461438	749	0	BEAN1	Promoter	Candidate Weak Enhancer	test	0.6914536	0.959282582057983	-0.114564519504513	NA	NA	NA	NA	NA	NA	NA	NA	NA
chr16.3259	chr16	66493814	66494000	187	-9505	BEAN1	Intron	Polycomb repressed	test	0.6355234	0.940669629435243	0.0975260228321593	NA	NA	NA	NA	NA	NA	NA	NA	NA
chr16.326	chr16	1278881	1278965	85	987	TPSB2	Promoter	Polycomb repressed	test	0.8666111	0.982952004908056	-0.0532638858194421	NA	NA	NA	NA	NA	NA	NA	NA	NA
chr16.3260	chr16	66506023	66506222	200	2519	BEAN1	Promoter	Polycomb repressed	test	0.6987498	0.959282582057983	-0.10483431951505	NA	NA	NA	NA	NA	NA	NA	NA	NA
chr16.3261	chr16	66507236	66507443	208	3732	BEAN1	Intron	Candidate Weak Enhancer	test	0.8124507	0.980395600052902	0.0956086708180989	NA	NA	NA	NA	NA	NA	NA	NA	NA
chr16.3262	chr16	66510176	66510653	478	-810	BEAN1	Promoter	Inactive Promoter	test	0.1628123	0.79059163721754	0.15444935663395	NA	NA	NA	NA	NA	NA	NA	NA	NA
chr16.3263	chr16	66512519	66513026	508	1057	BEAN1	Promoter	Candidate Weak Enhancer	test	0.2115255	0.796131150852124	0.122350192159359	NA	NA	NA	NA	NA	NA	NA	NA	NA
chr16.3264	chr16	66517504	66518101	598	6042	BEAN1	Intron	Distal CTCF/Candidate Insulator	test	0.1697353	0.79059163721754	-0.186937180410507	NA	NA	NA	NA	NA	NA	NA	NA	NA
chr16.3265	chr16	66518809	66519115	307	7347	BEAN1	Intron	Polycomb repressed	test	0.1351898	0.761930676602726	-0.107266022877005	NA	NA	NA	NA	NA	NA	NA	NA	NA
chr16.3266	chr16	66524586	66524991	406	13124	BEAN1	Intron	Candidate Weak Enhancer	test	0.0094	0.3278808125	0.171353373211553	0.125379	0.467841235145386	-0.232017644232984	0.0586676	0.287736646132597	-0.178956735141536	NA	NA	NA
chr16.3267	chr16	66545921	66546188	268	4930	TK2	UTR	Candidate Weak Enhancer	test	0.9910408	0.998288691780822	0.0864218906638747	NA	NA	NA	NA	NA	NA	NA	NA	NA
chr16.3268	chr16	66549798	66550030	233	1088	TK2	Promoter	Distal CTCF/Candidate Insulator	test	0.2954271	0.822084870429881	-0.127723412071491	NA	NA	NA	NA	NA	NA	NA	NA	NA
chr16.3269	chr16	66550448	66551660	1213	0	TK2	Promoter	Active Promoter	test	0.7103912	0.959282582057983	0.0888156102795117	NA	NA	NA	NA	NA	NA	NA	NA	NA
chr16.327	chr16	1282227	1282420	194	-2043	TPSB2	Promoter	Polycomb repressed	test	0.56042	0.928080801512635	0.132470627626637	NA	NA	NA	NA	NA	NA	NA	NA	NA
chr16.3270	chr16	66555994	66556392	399	-4877	TK2	Intron	Candidate Weak Enhancer	test	0.3339949	0.845623933745407	0.138986726697646	NA	NA	NA	NA	NA	NA	NA	NA	NA
chr16.3271	chr16	66558757	66559097	341	-7640	TK2	Intron	Candidate Weak Enhancer	test	0.3583565	0.854560251721648	0.0916750902485495	NA	NA	NA	NA	NA	NA	NA	NA	NA
chr16.3272	chr16	66559850	66560025	176	-8733	TK2	Intron	Candidate Weak Enhancer	test	0.5923706	0.937640648558612	-0.0713058686803018	NA	NA	NA	NA	NA	NA	NA	NA	NA
chr16.3273	chr16	66562279	66562568	290	-11162	TK2	Intron	Transcription asociated	test	0.6022957	0.937640648558612	0.100573396171045	NA	NA	NA	NA	NA	NA	NA	NA	NA
chr16.3274	chr16	66568138	66568815	678	14913	TK2	Intron	Candidate Weak Enhancer	test	0.0140831	0.380204040208877	-0.265159757943976	0.1473302	0.499228524850523	-0.267076861249006	0.2862961	0.608101497600192	-0.203641929362308	NA	NA	NA
chr16.3275	chr16	66582274	66582511	238	1217	TK2	Promoter	Candidate Weak Enhancer	test	0.4291896	0.879891890208467	0.0636520857880192	NA	NA	NA	NA	NA	NA	NA	NA	NA
chr16.3276	chr16	66583314	66584231	918	0	TK2	Promoter	Active Promoter	test	0.587031	0.937640648558612	0.129117871634719	NA	NA	NA	NA	NA	NA	NA	NA	NA
chr16.3277	chr16	66585277	66585662	386	-804	CKLF-CMTM1	Promoter	Active Promoter	test	0.4157138	0.877583190171863	-0.112100973619598	NA	NA	NA	NA	NA	NA	NA	NA	NA
chr16.3278	chr16	66585948	66586957	1010	0	CKLF-CMTM1	Promoter	Active Promoter	test	0.0497429	0.534089990478023	-0.168842346622962	NA	NA	NA	NA	NA	NA	NA	NA	NA
chr16.3279	chr16	66606387	66606541	155	2549	CMTM1	Promoter	Candidate Weak Enhancer	test	0.7540467	0.966452824588038	-0.0531056707330554	NA	NA	NA	NA	NA	NA	NA	NA	NA
chr16.328	chr16	1286244	1287326	1083	-3352	TPSAB1	Distal Intergenic	Polycomb repressed	test	0.1214711	0.733154228591338	-0.11102517147044	NA	NA	NA	NA	NA	NA	NA	NA	NA
chr16.3280	chr16	66623157	66623718	562	9807	CMTM2	Distal Intergenic	Distal CTCF/Candidate Insulator	test	0.4755212	0.902090499724668	-0.159987416293464	NA	NA	NA	NA	NA	NA	NA	NA	NA
chr16.3281	chr16	66637646	66640049	2404	0	CMTM3	Promoter	Active Promoter	test	0.0483431	0.52916533389548	-0.207456436928943	NA	NA	NA	NA	NA	NA	NA	NA	NA
chr16.3282	chr16	66642180	66642925	746	3547	CMTM3	Exon	Heterochromatin/Repetitive/Copy Number Variation	test	0.2141575	0.796131150852124	0.175382173838518	NA	NA	NA	NA	NA	NA	NA	NA	NA
chr16.3283	chr16	66651638	66652185	548	13005	CMTM3	UTR	Candidate Strong Enhancer	test	0.4942864	0.910143204115803	-0.122544565030914	NA	NA	NA	NA	NA	NA	NA	NA	NA
chr16.3284	chr16	66652585	66652813	229	13952	CMTM3	UTR	Candidate Strong Enhancer	test	0.0071779	0.3278808125	0.197807969349452	0.9371566	0.984362079725574	-0.155724362862046	0.5731173	0.819814501131953	-0.141103954425725	NA	NA	NA
chr16.3285	chr16	66653741	66654463	723	15108	CMTM3	UTR	Candidate Strong Enhancer	test	0.9442409	0.993625298209395	-0.0802337930364003	NA	NA	NA	NA	NA	NA	NA	NA	NA
chr16.3286	chr16	66656880	66657025	146	18247	CMTM3	Intron	Transcription asociated	test	0.1120372	0.704494407458735	0.15575518344913	NA	NA	NA	NA	NA	NA	NA	NA	NA
chr16.3287	chr16	66665900	66666759	860	27267	CMTM3	Intron	Candidate Strong Enhancer	test	0.1132109	0.709297120427633	-0.229987189448311	NA	NA	NA	NA	NA	NA	NA	NA	NA
chr16.3288	chr16	66684861	66685229	369	45381	CMTM4	Intron	Inactive Promoter	test	0.200362	0.796131150852124	0.195153201255488	0.3403657	0.713216564527587	0.257847626467866	0.6056478	0.836993510507472	-0.116625793328775	NA	NA	NA
chr16.3289	chr16	66694575	66695112	538	35498	CMTM4	Intron	Candidate Strong Enhancer	test	0.2693372	0.818778567734548	-0.110951440545277	NA	NA	NA	NA	NA	NA	NA	NA	NA
chr16.329	chr16	1287535	1287940	406	-2738	TPSAB1	Promoter	Polycomb repressed	test	0.685663	0.959282582057983	-0.0874916672333441	NA	NA	NA	NA	NA	NA	NA	NA	NA
chr16.3290	chr16	66696760	66696994	235	33616	CMTM4	Intron	Candidate Strong Enhancer	test	0.5254218	0.918960207138632	0.140677531508634	NA	NA	NA	NA	NA	NA	NA	NA	NA
chr16.3291	chr16	66722199	66722584	386	8026	CMTM4	Intron	Candidate Strong Enhancer	test	0.2665189	0.818778567734548	-0.131944280535926	NA	NA	NA	NA	NA	NA	NA	NA	NA
chr16.3292	chr16	66729740	66731466	1727	0	CMTM4	Promoter	Active Promoter	test	0.5948038	0.937640648558612	-0.112128267616766	NA	NA	NA	NA	NA	NA	NA	NA	NA
chr16.3293	chr16	66737786	66738093	308	-7177	CMTM4	Distal Intergenic	Candidate Weak Enhancer	test	0.3455445	0.854560251721648	-0.0991985087313693	NA	NA	NA	NA	NA	NA	NA	NA	NA
chr16.3294	chr16	66750955	66751300	346	-20346	CMTM4	Distal Intergenic	Heterochromatin/Repetitive/Copy Number Variation	test	0.3589727	0.854560251721648	0.119054482720213	NA	NA	NA	NA	NA	NA	NA	NA	NA
chr16.3295	chr16	66762102	66762378	277	23147	DYNC1LI2	Exon	Transcription asociated	test	0.544083	0.919959645552728	0.0805125364412258	NA	NA	NA	NA	NA	NA	NA	NA	NA
chr16.3296	chr16	66773849	66774242	394	11283	DYNC1LI2	Intron	Heterochromatin/Repetitive/Copy Number Variation	test	0.4028144	0.877583190171863	-0.120536270869631	NA	NA	NA	NA	NA	NA	NA	NA	NA
chr16.3297	chr16	66774470	66774857	388	10668	DYNC1LI2	Intron	Heterochromatin/Repetitive/Copy Number Variation	test	0.6132893	0.937640648558612	0.109052269802551	NA	NA	NA	NA	NA	NA	NA	NA	NA
chr16.3298	chr16	66775489	66775683	195	9842	DYNC1LI2	Intron	Transcription asociated	test	0.2163568	0.796131150852124	0.143950137502037	NA	NA	NA	NA	NA	NA	NA	NA	NA
chr16.3299	chr16	66784867	66786087	1221	0	DYNC1LI2	Promoter	Active Promoter	test	0.7578512	0.967183263898229	0.0600080620657171	NA	NA	NA	NA	NA	NA	NA	NA	NA
chr16.33	chr16	213672	215394	1723	-579	HBM	Promoter	Candidate Weak Enhancer	test	0.763061	0.967183263898229	-0.0900907095885172	NA	NA	NA	NA	NA	NA	NA	NA	NA
chr16.330	chr16	1293426	1294895	1470	2273	TPSAB1	Promoter	Polycomb repressed	test	0.3715921	0.862195803138604	0.132507300556268	NA	NA	NA	NA	NA	NA	NA	NA	NA
chr16.3300	chr16	66864292	66865196	905	0	NAE1	Promoter	Active Promoter	test	0.5274256	0.918960207138632	-0.159378694687375	NA	NA	NA	NA	NA	NA	NA	NA	NA
chr16.3301	chr16	66876553	66877312	760	-970	CA7	Promoter	Candidate Weak Enhancer	test	0.4535403	0.891439402411056	0.114350173602292	NA	NA	NA	NA	NA	NA	NA	NA	NA
chr16.3302	chr16	66878062	66878458	397	0	CA7	Promoter	Polycomb repressed	test	0.1010541	0.671856095526833	-0.186396368355368	NA	NA	NA	NA	NA	NA	NA	NA	NA
chr16.3303	chr16	66878596	66878842	247	0	CA7	Promoter	Polycomb repressed	test	0.9478716	0.993625298209395	-0.0392211998761252	NA	NA	NA	NA	NA	NA	NA	NA	NA
chr16.3304	chr16	66879163	66879342	180	323	CA7	Promoter	Polycomb repressed	test	0.7245481	0.959282582057983	-0.098692904651907	NA	NA	NA	NA	NA	NA	NA	NA	NA
chr16.3305	chr16	66879672	66879942	271	832	CA7	Promoter	Polycomb repressed	test	0.2216433	0.799806139360533	-0.113295893069293	NA	NA	NA	NA	NA	NA	NA	NA	NA
chr16.3306	chr16	66882124	66882387	264	3284	CA7	Intron	Candidate Weak Enhancer	test	0.4161043	0.877583190171863	-0.138671393266013	NA	NA	NA	NA	NA	NA	NA	NA	NA
chr16.3307	chr16	66882713	66883157	445	3873	CA7	Intron	Candidate Weak Enhancer	test	0.9894991	0.99800546706198	-0.0401692750095706	NA	NA	NA	NA	NA	NA	NA	NA	NA
chr16.3308	chr16	66883571	66883685	115	4731	CA7	Intron	Distal CTCF/Candidate Insulator	test	0.3497365	0.854560251721648	0.120009407371885	NA	NA	NA	NA	NA	NA	NA	NA	NA
chr16.3309	chr16	66887288	66887572	285	8448	CA7	UTR	Candidate Weak Enhancer	test	0.0390429	0.525195232401448	-0.242385536354806	0.670266	0.892356394190247	0.213488681582751	0.7770572	0.917218121147432	0.0894535016163859	NA	NA	NA
chr16.331	chr16	1294961	1295071	111	3808	TPSAB1	Distal Intergenic	Polycomb repressed	test	0.3558877	0.854560251721648	0.0563280708543554	NA	NA	NA	NA	NA	NA	NA	NA	NA
chr16.3310	chr16	66893097	66893143	47	14257	CA7	Distal Intergenic	Candidate Weak Enhancer	test	0.1960607	0.796131150852124	0.13110559283371	NA	NA	NA	NA	NA	NA	NA	NA	NA
chr16.3311	chr16	66901677	66902150	474	-12233	PDP2	Distal Intergenic	Distal CTCF/Candidate Insulator	test	0.0332422	0.525195232401448	0.182576243475823	NA	NA	NA	NA	NA	NA	NA	NA	NA
chr16.3312	chr16	66906842	66907606	765	-6777	PDP2	Distal Intergenic	Active Promoter	test	0.1088118	0.698103422420829	0.170091015197191	NA	NA	NA	NA	NA	NA	NA	NA	NA
chr16.3313	chr16	66914019	66914848	830	0	PDP2	Promoter	Active Promoter	test	0.8776244	0.983600177889216	0.0641519103251206	NA	NA	NA	NA	NA	NA	NA	NA	NA
chr16.3314	chr16	66929087	66929525	439	14705	PDP2	Distal Intergenic	Distal CTCF/Candidate Insulator	test	0.2997666	0.825977570317821	-0.119015855843364	NA	NA	NA	NA	NA	NA	NA	NA	NA
chr16.3315	chr16	66933384	66934996	1613	17891	CDH16	Distal Intergenic	Active Promoter	test	0.1230074	0.735369070533419	-0.122015131960504	NA	NA	NA	NA	NA	NA	NA	NA	NA
chr16.3316	chr16	66937790	66937933	144	14954	CDH16	Distal Intergenic	Candidate Weak Enhancer	test	0.8283928	0.982952004908056	0.0723091718348803	NA	NA	NA	NA	NA	NA	NA	NA	NA
chr16.3317	chr16	66939390	66940328	939	12559	CDH16	Promoter	Candidate Strong Enhancer	test	0.2746224	0.818778567734548	-0.125709240860922	NA	NA	NA	NA	NA	NA	NA	NA	NA
chr16.3318	chr16	66943712	66944065	354	8822	CDH16	Exon	Distal CTCF/Candidate Insulator	test	0.5948801	0.937640648558612	-0.109179694710023	NA	NA	NA	NA	NA	NA	NA	NA	NA
chr16.3319	chr16	66949225	66949383	159	3504	CDH16	Exon	Polycomb repressed	test	0.8701837	0.982952004908056	0.0830722494000757	NA	NA	NA	NA	NA	NA	NA	NA	NA
chr16.332	chr16	1299137	1300026	890	-6247	TPSD1	Distal Intergenic	Polycomb repressed	test	0.3564293	0.854560251721648	-0.0757119464239092	0.0512575	0.3238375625	0.256811737339451	0.2654582	0.58846560877193	-0.172707268986291	NA	NA	NA
chr16.3320	chr16	66957076	66957433	358	2006	RRAD	Promoter	Candidate Weak Enhancer	test	0.948469	0.993625298209395	0.0490759189425497	NA	NA	NA	NA	NA	NA	NA	NA	NA
chr16.3321	chr16	66958627	66960070	1444	0	RRAD	Promoter	Inactive Promoter	test	0.9872048	0.99800546706198	-0.0718863729817916	NA	NA	NA	NA	NA	NA	NA	NA	NA
chr16.3322	chr16	66960391	66960812	422	-953	RRAD	Promoter	Low activity proximal to active states	test	0.2899275	0.818778567734548	0.0995759184038269	NA	NA	NA	NA	NA	NA	NA	NA	NA
chr16.3323	chr16	66961190	66961375	186	-1752	RRAD	Promoter	Transcription asociated	test	0.3169551	0.83470000373942	0.124752735231683	NA	NA	NA	NA	NA	NA	NA	NA	NA
chr16.3324	chr16	66962379	66962999	621	-2941	RRAD	Promoter	Distal CTCF/Candidate Insulator	test	0.7929053	0.973827450172078	-0.0816718752620091	NA	NA	NA	NA	NA	NA	NA	NA	NA
chr16.3325	chr16	66964091	66964449	359	3877	FAM96B	Promoter	Transcription asociated	test	0.7733291	0.967346028475211	-0.0674341950959932	NA	NA	NA	NA	NA	NA	NA	NA	NA
chr16.3326	chr16	66966030	66966299	270	2027	FAM96B	Promoter	Transcription asociated	test	0.4752769	0.902052713272261	0.098988513843645	NA	NA	NA	NA	NA	NA	NA	NA	NA
chr16.3327	chr16	66967795	66970079	2285	0	FAM96B	Promoter	Active Promoter	test	0.2170859	0.796131150852124	-0.203157729130475	NA	NA	NA	NA	NA	NA	NA	NA	NA
chr16.3328	chr16	66970414	66970749	336	2041	CES2	Promoter	Active Promoter	test	0.6411452	0.942899510825937	0.100858688387318	NA	NA	NA	NA	NA	NA	NA	NA	NA
chr16.3329	chr16	66976439	66976578	140	8066	CES2	Exon	Transcription asociated	test	0.4430023	0.88835349856529	0.0990644043645422	NA	NA	NA	NA	NA	NA	NA	NA	NA
chr16.333	chr16	1303807	1304332	526	-1941	TPSD1	Promoter	Polycomb repressed	test	0.1285531	0.749211435103106	-0.133638733622581	NA	NA	NA	NA	NA	NA	NA	NA	NA
chr16.3330	chr16	66980682	66980879	198	12309	CES2	Distal Intergenic	Transcription asociated	test	0.1841979	0.796131150852124	0.201082781125249	NA	NA	NA	NA	NA	NA	NA	NA	NA
chr16.3331	chr16	66980980	66981578	599	12607	CES2	Distal Intergenic	Distal CTCF/Candidate Insulator	test	0.3485341	0.854560251721648	0.137315151790303	NA	NA	NA	NA	NA	NA	NA	NA	NA
chr16.3332	chr16	66981631	66982906	1276	-12226	CES3	Distal Intergenic	Candidate Weak Enhancer	test	0.9863457	0.998003992120339	0.0490593413238535	NA	NA	NA	NA	NA	NA	NA	NA	NA
chr16.3333	chr16	66987892	66988403	512	-6729	CES3	Distal Intergenic	Distal CTCF/Candidate Insulator	test	0.6436418	0.944300231669777	-0.123679000563963	NA	NA	NA	NA	NA	NA	NA	NA	NA
chr16.3334	chr16	66994852	66995422	571	0	CES3	Promoter	Active Promoter	test	0.2028137	0.796131150852124	-0.097300006101356	NA	NA	NA	NA	NA	NA	NA	NA	NA
chr16.3335	chr16	67005288	67005553	266	3911	CES3	Intron	Candidate Weak Enhancer	test	0.2017284	0.796131150852124	0.0914038903226475	NA	NA	NA	NA	NA	NA	NA	NA	NA
chr16.3336	chr16	67006953	67007154	202	5576	CES3	UTR	Candidate Weak Enhancer	test	0.9662026	0.995998961335589	-0.0542123901872752	NA	NA	NA	NA	NA	NA	NA	NA	NA
chr16.3337	chr16	67008845	67009067	223	7468	CES3	UTR	Candidate Weak Enhancer	test	0.5239868	0.918960207138632	0.0699188670325833	NA	NA	NA	NA	NA	NA	NA	NA	NA
chr16.3338	chr16	67011458	67011984	527	10081	CES3	Distal Intergenic	Candidate Weak Enhancer	test	0.4430898	0.88835349856529	-0.0824717075024004	NA	NA	NA	NA	NA	NA	NA	NA	NA
chr16.3339	chr16	67012877	67013160	284	-9332	CES4A	Distal Intergenic	Candidate Weak Enhancer	test	0.1595026	0.79059163721754	0.114758618147361	NA	NA	NA	NA	NA	NA	NA	NA	NA
chr16.334	chr16	1308413	1309078	666	1897	TPSD1	Promoter	Candidate Weak Enhancer	test	0.1289228	0.749608481179351	0.160208623365098	NA	NA	NA	NA	NA	NA	NA	NA	NA
chr16.3340	chr16	67034680	67035397	718	265	CES4A	Promoter	Inactive Promoter	test	0.5730155	0.932940776627771	0.110081985572622	NA	NA	NA	NA	NA	NA	NA	NA	NA
chr16.3341	chr16	67043107	67043314	208	8692	CES4A	UTR	Low activity proximal to active states	test	0.2757182	0.818778567734548	0.117394377564624	NA	NA	NA	NA	NA	NA	NA	NA	NA
chr16.3342	chr16	67047624	67048479	856	13209	CES4A	Distal Intergenic	Active Promoter	test	0.2532478	0.818778567734548	-0.108429835971313	0.0291357	0.257447818681319	-0.461850297113594	0.1824996	0.494549314338235	-0.202912083981672	NA	NA	NA
chr16.3343	chr16	67051733	67052284	552	-10766	CBFB	Distal Intergenic	Distal CTCF/Candidate Insulator	test	0.7352756	0.959282582057983	0.103894067571944	NA	NA	NA	NA	NA	NA	NA	NA	NA
chr16.3344	chr16	67062263	67064170	1908	0	CBFB	Promoter	Active Promoter	test	0.7047028	0.959282582057983	0.0825495202971793	NA	NA	NA	NA	NA	NA	NA	NA	NA
chr16.3345	chr16	67089675	67089924	250	26626	CBFB	Intron	Transcription asociated	test	0.5382093	0.918960207138632	0.148165445004005	NA	NA	NA	NA	NA	NA	NA	NA	NA
chr16.3346	chr16	67138086	67138322	237	-5544	C16orf70	Distal Intergenic	Distal CTCF/Candidate Insulator	test	0.7603801	0.967183263898229	0.153846357581734	NA	NA	NA	NA	NA	NA	NA	NA	NA
chr16.3347	chr16	67143217	67144405	1189	0	C16orf70	Promoter	Active Promoter	test	0.8012204	0.975143873991124	0.119092162034539	NA	NA	NA	NA	NA	NA	NA	NA	NA
chr16.3348	chr16	67146744	67147015	272	2830	C16orf70	Promoter	Candidate Strong Enhancer	test	0.905297	0.991098880895042	-0.0765987684256122	NA	NA	NA	NA	NA	NA	NA	NA	NA
chr16.3349	chr16	67184079	67186020	1942	0	B3GNT9	Promoter	Inactive Promoter	test	0.2000065	0.796131150852124	0.142909778059365	NA	NA	NA	NA	NA	NA	NA	NA	NA
chr16.335	chr16	1309609	1309794	186	3093	TPSD1	Distal Intergenic	Polycomb repressed	test	0.9922838	0.998740421075077	0.0439875659757229	NA	NA	NA	NA	NA	NA	NA	NA	NA
chr16.3350	chr16	67188393	67188515	123	1637	TRADD	Promoter	Candidate Weak Enhancer	test	0.95621	0.99501709538255	-0.101380802681191	NA	NA	NA	NA	NA	NA	NA	NA	NA
chr16.3351	chr16	67189034	67190007	974	145	TRADD	Promoter	Candidate Weak Enhancer	test	0.663511	0.949484742799346	-0.150557543438844	NA	NA	NA	NA	NA	NA	NA	NA	NA
chr16.3352	chr16	67190590	67190678	89	-439	TRADD	Promoter	Transcription asociated	test	0.0998288	0.670238934195333	-0.232441871654484	NA	NA	NA	NA	NA	NA	NA	NA	NA
chr16.3353	chr16	67191211	67191347	137	-1060	TRADD	Promoter	Transcription asociated	test	0.4392861	0.88835349856529	0.146861055340941	NA	NA	NA	NA	NA	NA	NA	NA	NA
chr16.3354	chr16	67192630	67194348	1719	0	TRADD	Promoter	Active Promoter	test	0.7562674	0.966783256470265	0.0898888697211085	NA	NA	NA	NA	NA	NA	NA	NA	NA
chr16.3355	chr16	67194577	67195233	657	687	FBXL8	Promoter	Active Promoter	test	0.6177764	0.937640648558612	0.107123817007924	NA	NA	NA	NA	NA	NA	NA	NA	NA
chr16.3356	chr16	67198177	67199039	863	0	HSF4	Promoter	Active Promoter	test	0.716069	0.959282582057983	0.093422203180656	NA	NA	NA	NA	NA	NA	NA	NA	NA
chr16.3357	chr16	67203501	67205178	1678	0	NOL3	Promoter	Active Promoter	test	0.1474061	0.771109276939655	0.162659423780631	NA	NA	NA	NA	NA	NA	NA	NA	NA
chr16.3358	chr16	67210555	67210795	241	1612	KIAA0895L	Promoter	Transcription asociated	test	0.6217446	0.937640648558612	-0.0668246784614284	NA	NA	NA	NA	NA	NA	NA	NA	NA
chr16.3359	chr16	67211809	67212725	917	0	KIAA0895L	Promoter	Inactive Promoter	test	0.2953975	0.822084870429881	-0.105722280380562	NA	NA	NA	NA	NA	NA	NA	NA	NA
chr16.336	chr16	1318745	1319282	538	12229	TPSD1	Distal Intergenic	Inactive Promoter	test	0.0267927	0.522288884616692	-0.185079467211873	NA	NA	NA	NA	NA	NA	NA	NA	NA
chr16.3360	chr16	67213301	67214039	739	0	KIAA0895L	Promoter	Distal CTCF/Candidate Insulator	test	0.0093986	0.3278808125	-0.301602544796565	NA	NA	NA	NA	NA	NA	NA	NA	NA
chr16.3361	chr16	67215477	67215611	135	-2023	KIAA0895L	Promoter	Candidate Weak Enhancer	test	0.735319	0.959282582057983	-0.0994035672031821	NA	NA	NA	NA	NA	NA	NA	NA	NA
chr16.3362	chr16	67217037	67218641	1605	0	KIAA0895L	Promoter	Active Promoter	test	0.3232433	0.839709160742602	-0.147236734164366	NA	NA	NA	NA	NA	NA	NA	NA	NA
chr16.3363	chr16	67219186	67219701	516	-1244	KIAA0895L	Promoter	Candidate Weak Enhancer	test	0.1485598	0.772871367077539	-0.16407181743981	NA	NA	NA	NA	NA	NA	NA	NA	NA
chr16.3364	chr16	67224190	67224799	610	-84	EXOC3L1	Promoter	Candidate Strong Enhancer	test	0.3980066	0.877583190171863	0.113582267582391	NA	NA	NA	NA	NA	NA	NA	NA	NA
chr16.3365	chr16	67225655	67226529	875	0	E2F4	Promoter	Active Promoter	test	0.7709633	0.967183263898229	-0.11422290092688	NA	NA	NA	NA	NA	NA	NA	NA	NA
chr16.3366	chr16	67226773	67227441	669	706	E2F4	Promoter	Active Promoter	test	0.5334931	0.918960207138632	0.143672245686857	NA	NA	NA	NA	NA	NA	NA	NA	NA
chr16.3367	chr16	67228250	67228535	286	2183	E2F4	Promoter	Active Promoter	test	0.51374	0.918960207138632	-0.102685626297364	NA	NA	NA	NA	NA	NA	NA	NA	NA
chr16.3368	chr16	67232004	67232682	679	-346	ELMO3	Promoter	Transcription asociated	test	0.6978275	0.959282582057983	0.0748048915322865	NA	NA	NA	NA	NA	NA	NA	NA	NA
chr16.3369	chr16	67232919	67234778	1860	0	ELMO3	Promoter	Distal CTCF/Candidate Insulator	test	0.5987017	0.937640648558612	-0.115804710848537	NA	NA	NA	NA	NA	NA	NA	NA	NA
chr16.337	chr16	1321252	1322377	1126	14736	TPSD1	Distal Intergenic	Candidate Weak Enhancer	test	0.9371274	0.992452293153334	-0.0611382017142386	NA	NA	NA	NA	NA	NA	NA	NA	NA
chr16.3370	chr16	67237978	67238155	178	-1681	MIR328	Promoter	Transcription asociated	test	0.8947544	0.988984308143864	0.0788147796101251	NA	NA	NA	NA	NA	NA	NA	NA	NA
chr16.3371	chr16	67239929	67240147	219	-3632	MIR328	Promoter	Transcription asociated	test	0.8379785	0.982952004908056	-0.0689043373144108	NA	NA	NA	NA	NA	NA	NA	NA	NA
chr16.3372	chr16	67240545	67242902	2358	2086	LRRC29	Promoter	Candidate Weak Enhancer	test	0.9291768	0.99237298768021	0.0792445452732381	NA	NA	NA	NA	NA	NA	NA	NA	NA
chr16.3373	chr16	67243434	67243766	333	1222	LRRC29	Promoter	Transcription asociated	test	0.0733812	0.598826387242287	0.119665976486736	NA	NA	NA	NA	NA	NA	NA	NA	NA
chr16.3374	chr16	67247041	67247327	287	-2054	LRRC29	Promoter	Low activity proximal to active states	test	0.9488376	0.993625298209395	0.06726421682226	NA	NA	NA	NA	NA	NA	NA	NA	NA
chr16.3375	chr16	67249767	67249947	181	-4780	LRRC29	Intron	Candidate Weak Enhancer	test	0.0225121	0.477883145728929	0.139125644992142	NA	NA	NA	NA	NA	NA	NA	NA	NA
chr16.3376	chr16	67250745	67251599	855	-5758	LRRC29	Intron	Candidate Strong Enhancer	test	0.7066327	0.959282582057983	0.103198780445334	NA	NA	NA	NA	NA	NA	NA	NA	NA
chr16.3377	chr16	67260296	67261479	1184	0	LRRC29	Promoter	Active Promoter	test	0.2868189	0.818778567734548	-0.118281717037745	NA	NA	NA	NA	NA	NA	NA	NA	NA
chr16.3378	chr16	67270136	67271091	956	9121	TMEM208	UTR	Transcription asociated	test	0.4758794	0.902386605314034	0.0971529209950212	NA	NA	NA	NA	NA	NA	NA	NA	NA
chr16.3379	chr16	67274897	67275686	790	5739	FHOD1	Intron	Candidate Strong Enhancer	test	0.9761591	0.99692994382892	-0.0706273511056662	NA	NA	NA	NA	NA	NA	NA	NA	NA
chr16.338	chr16	1328501	1328901	401	21985	TPSD1	Distal Intergenic	Candidate Weak Enhancer	test	0.884213	0.98519999640267	0.0989688771942192	NA	NA	NA	NA	NA	NA	NA	NA	NA
chr16.3380	chr16	67278202	67278907	706	2518	FHOD1	Promoter	Candidate Strong Enhancer	test	0.400148	0.877583190171863	-0.141942388507625	NA	NA	NA	NA	NA	NA	NA	NA	NA
chr16.3381	chr16	67279789	67281903	2115	0	FHOD1	Promoter	Active Promoter	test	0.2363293	0.815322029071241	-0.138055977040044	NA	NA	NA	NA	NA	NA	NA	NA	NA
chr16.3382	chr16	67282141	67283377	1237	0	SLC9A5	Promoter	Active Promoter	test	0.2811298	0.818778567734548	-0.124010068118565	NA	NA	NA	NA	NA	NA	NA	NA	NA
chr16.3383	chr16	67288688	67289048	361	5834	SLC9A5	UTR	Candidate Weak Enhancer	test	0.7543966	0.966452824588038	-0.080683226297609	NA	NA	NA	NA	NA	NA	NA	NA	NA
chr16.3384	chr16	67294550	67294938	389	11696	SLC9A5	Intron	Distal CTCF/Candidate Insulator	test	0.2892219	0.818778567734548	-0.151762691989949	NA	NA	NA	NA	NA	NA	NA	NA	NA
chr16.3385	chr16	67301997	67302575	579	-8838	PLEKHG4	Intron	Candidate Strong Enhancer	test	0.8318756	0.982952004908056	0.0798901304452823	NA	NA	NA	NA	NA	NA	NA	NA	NA
chr16.3386	chr16	67303663	67303976	314	-7437	PLEKHG4	Intron	Candidate Strong Enhancer	test	0.0798443	0.607196602262231	-0.219670476156039	0.0892241	0.406282153292181	0.287722287389712	0.9469597	0.981939585714286	0.0692898663158317	NA	NA	NA
chr16.3387	chr16	67305108	67305249	142	-6164	PLEKHG4	UTR	Transcription asociated	test	0.0031126	0.194854346270331	-0.423738643831558	0.0243636	0.237731998349835	-0.785617040485091	0.0865338	0.349745603928735	-0.361226061030592	0	0	-0.34586589309485
chr16.3388	chr16	67311219	67311649	431	0	PLEKHG4	Promoter	Transcription asociated	test	0.5938326	0.937640648558612	0.136852926840538	NA	NA	NA	NA	NA	NA	NA	NA	NA
chr16.3389	chr16	67311974	67314131	2158	0	PLEKHG4	Promoter	Active Promoter	test	0.9946915	0.999148197088916	0.0510169178385895	NA	NA	NA	NA	NA	NA	NA	NA	NA
chr16.339	chr16	1329542	1329672	131	23026	TPSD1	Distal Intergenic	Polycomb repressed	test	0.9676578	0.995998961335589	-0.0799312089462807	NA	NA	NA	NA	NA	NA	NA	NA	NA
chr16.3390	chr16	67318877	67319133	257	5386	PLEKHG4	Exon	Distal CTCF/Candidate Insulator	test	0.2563521	0.818778567734548	0.290703281251747	NA	NA	NA	NA	NA	NA	NA	NA	NA
chr16.3391	chr16	67337056	67337326	271	23335	KCTD19	UTR	Candidate Weak Enhancer	test	0.7360888	0.959282582057983	0.085644502951637	NA	NA	NA	NA	NA	NA	NA	NA	NA
chr16.3392	chr16	67339383	67339604	222	21057	KCTD19	Intron	Candidate Weak Enhancer	test	0.093733	0.654952162253891	0.154529814078893	NA	NA	NA	NA	NA	NA	NA	NA	NA
chr16.3393	chr16	67345674	67345881	208	14780	KCTD19	Intron	Candidate Strong Enhancer	test	0.4038009	0.877583190171863	-0.0926049022100367	NA	NA	NA	NA	NA	NA	NA	NA	NA
chr16.3394	chr16	67360357	67361114	758	0	KCTD19	Promoter	Active Promoter	test	0.167973	0.79059163721754	-0.148651566811124	NA	NA	NA	NA	NA	NA	NA	NA	NA
chr16.3395	chr16	67406739	67406842	104	19007	TPPP3	Intron	Distal CTCF/Candidate Insulator	test	0.1168654	0.725616013940034	0.244529208793781	0.9022238	0.974189703111653	0.179198574347861	0.4000573	0.705443943082137	-0.148838452772241	NA	NA	NA
chr16.3396	chr16	67427025	67427948	924	0	TPPP3	Promoter	Inactive Promoter	test	0.7964737	0.974872165782988	-0.102982757252382	NA	NA	NA	NA	NA	NA	NA	NA	NA
chr16.3397	chr16	67429964	67430998	1035	-2544	TPPP3	Promoter	Candidate Strong Enhancer	test	0.3338771	0.84548265101638	-0.0743696721151845	NA	NA	NA	NA	NA	NA	NA	NA	NA
chr16.3398	chr16	67431443	67431584	142	-4023	TPPP3	Intron	Candidate Weak Enhancer	test	0.0300077	0.525195232401448	-0.221508142417798	NA	NA	NA	NA	NA	NA	NA	NA	NA
chr16.3399	chr16	67432874	67432972	99	-5454	TPPP3	Intron	Candidate Weak Enhancer	test	0.5270575	0.918960207138632	-0.0859127100260138	NA	NA	NA	NA	NA	NA	NA	NA	NA
chr16.34	chr16	219503	219705	203	-3141	HBA2	Distal Intergenic	Promoter Flanking	test	0.0093986	0.3278808125	-0.372914707092712	0.0136971	0.177640541788856	-0.94035128048798	0.003068	0.0603032444444444	-0.687598933999483	0	0	-0.232059104836039
chr16.340	chr16	1330852	1330946	95	24336	TPSD1	Distal Intergenic	Polycomb repressed	test	0.305576	0.828478060901015	0.126452107790232	NA	NA	NA	NA	NA	NA	NA	NA	NA
chr16.3400	chr16	67433089	67433801	713	-5669	TPPP3	Exon	Candidate Weak Enhancer	test	0.0781444	0.607196602262231	0.125397005789863	NA	NA	NA	NA	NA	NA	NA	NA	NA
chr16.3401	chr16	67438029	67438181	153	-10609	TPPP3	Intron	Candidate Weak Enhancer	test	0.2759148	0.818778567734548	-0.0915159678901969	NA	NA	NA	NA	NA	NA	NA	NA	NA
chr16.3402	chr16	67439166	67439479	314	10860	ZDHHC1	Intron	Candidate Weak Enhancer	test	0.5152107	0.918960207138632	-0.0942362840220437	NA	NA	NA	NA	NA	NA	NA	NA	NA
chr16.3403	chr16	67440617	67440971	355	9368	ZDHHC1	Intron	Polycomb repressed	test	0.0563688	0.546640233466551	0.164866124082929	0.0982686	0.423786332033155	-0.272566078539656	0.4084303	0.7119005	-0.175245033398697	NA	NA	NA
chr16.3404	chr16	67441750	67442035	286	8304	ZDHHC1	Intron	Distal CTCF/Candidate Insulator	test	0.0030555	0.192281659526494	-0.286541019881793	NA	NA	NA	NA	NA	NA	NA	NA	NA
chr16.3405	chr16	67450212	67450578	367	0	ZDHHC1	Promoter	Polycomb repressed	test	0.2330198	0.813671380365638	-0.180609067376103	NA	NA	NA	NA	NA	NA	NA	NA	NA
chr16.3406	chr16	67459119	67459245	127	-5791	HSD11B2	Distal Intergenic	Polycomb repressed	test	0.4935389	0.909623339528087	-0.0967734172701352	NA	NA	NA	NA	NA	NA	NA	NA	NA
chr16.3407	chr16	67461918	67462516	599	-2520	HSD11B2	Promoter	Distal CTCF/Candidate Insulator	test	0.1410373	0.768073887036495	-0.104522845330858	NA	NA	NA	NA	NA	NA	NA	NA	NA
chr16.3408	chr16	67462820	67463270	451	-1766	HSD11B2	Promoter	Candidate Weak Enhancer	test	0.9796936	0.997123898854892	-0.0759432151707482	NA	NA	NA	NA	NA	NA	NA	NA	NA
chr16.3409	chr16	67463450	67463748	299	-1288	HSD11B2	Promoter	Candidate Weak Enhancer	test	0.5614696	0.928080801512635	-0.103902560909376	NA	NA	NA	NA	NA	NA	NA	NA	NA
chr16.341	chr16	1332303	1332746	444	25787	TPSD1	Distal Intergenic	Candidate Weak Enhancer	test	0.2953161	0.822084870429881	0.116556666604222	NA	NA	NA	NA	NA	NA	NA	NA	NA
chr16.3410	chr16	67464208	67466989	2782	0	HSD11B2	Promoter	Inactive Promoter	test	0.6082985	0.937640648558612	0.120581519093001	NA	NA	NA	NA	NA	NA	NA	NA	NA
chr16.3411	chr16	67467054	67467218	165	2019	HSD11B2	Promoter	Candidate Weak Enhancer	test	0.2703092	0.818778567734548	-0.157647093917787	NA	NA	NA	NA	NA	NA	NA	NA	NA
chr16.3412	chr16	67467740	67468024	285	2705	HSD11B2	Promoter	Candidate Weak Enhancer	test	0.2021896	0.796131150852124	0.163247129023115	NA	NA	NA	NA	NA	NA	NA	NA	NA
chr16.3413	chr16	67468108	67468353	246	3073	HSD11B2	Intron	Low activity proximal to active states	test	0.7321825	0.959282582057983	0.0843607403783709	NA	NA	NA	NA	NA	NA	NA	NA	NA
chr16.3414	chr16	67469338	67469450	113	4303	HSD11B2	Intron	Transcription asociated	test	0.3968943	0.876998980024544	0.146967093221195	NA	NA	NA	NA	NA	NA	NA	NA	NA
chr16.3415	chr16	67469813	67470002	190	4778	HSD11B2	Exon	Transcription asociated	test	0.2106698	0.796131150852124	0.106119566337142	NA	NA	NA	NA	NA	NA	NA	NA	NA
chr16.3416	chr16	67476816	67477046	231	11781	HSD11B2	Exon	Candidate Weak Enhancer	test	0.9529597	0.994857598801992	0.0695125288448616	NA	NA	NA	NA	NA	NA	NA	NA	NA
chr16.3417	chr16	67477897	67478448	552	12862	HSD11B2	Exon	Candidate Weak Enhancer	test	0.5816952	0.937640648558612	-0.147125202829996	NA	NA	NA	NA	NA	NA	NA	NA	NA
chr16.3418	chr16	67479650	67479717	68	13411	ATP6V0D1	Intron	Transcription asociated	test	0.5588257	0.928080801512635	0.0819628692548767	NA	NA	NA	NA	NA	NA	NA	NA	NA
chr16.3419	chr16	67479853	67480415	563	12713	ATP6V0D1	Intron	Transcription asociated	test	0.4936069	0.90969881236853	0.193920168526224	NA	NA	NA	NA	NA	NA	NA	NA	NA
chr16.342	chr16	1333326	1333680	355	-25474	UBE2I	Distal Intergenic	Polycomb repressed	test	0.0097185	0.329074614437367	-0.246527642639467	0.114646	0.452092674988854	-0.298196547083729	0.1527942	0.453426863636364	-0.209821943006471	NA	NA	NA
chr16.3420	chr16	67480676	67480994	319	12134	ATP6V0D1	Intron	Transcription asociated	test	0.2185609	0.796287718569845	-0.11897342455803	NA	NA	NA	NA	NA	NA	NA	NA	NA
chr16.3421	chr16	67481407	67481921	515	11207	ATP6V0D1	Intron	Distal CTCF/Candidate Insulator	test	0.0577221	0.551167253275184	0.0993251230627416	NA	NA	NA	NA	NA	NA	NA	NA	NA
chr16.3422	chr16	67490286	67490676	391	2452	ATP6V0D1	Promoter	Distal CTCF/Candidate Insulator	test	0.6348965	0.940381632928188	0.0569431894869495	NA	NA	NA	NA	NA	NA	NA	NA	NA
chr16.3423	chr16	67492872	67493378	507	0	ATP6V0D1	Promoter	Transcription asociated	test	0.2502851	0.818778567734548	-0.123899883045249	NA	NA	NA	NA	NA	NA	NA	NA	NA
chr16.3424	chr16	67493692	67494690	999	-565	ATP6V0D1	Promoter	Heterochromatin/Repetitive/Copy Number Variation	test	0.2147985	0.796131150852124	0.149337710549647	NA	NA	NA	NA	NA	NA	NA	NA	NA
chr16.3425	chr16	67495211	67495335	125	-2084	ATP6V0D1	Promoter	Transcription asociated	test	0.2813124	0.818778567734548	-0.165554952554804	NA	NA	NA	NA	NA	NA	NA	NA	NA
chr16.3426	chr16	67499562	67500140	579	-6435	ATP6V0D1	Intron	Heterochromatin/Repetitive/Copy Number Variation	test	0.6329337	0.940086395961648	0.100432454393356	NA	NA	NA	NA	NA	NA	NA	NA	NA
chr16.3427	chr16	67514239	67515808	1570	0	ATP6V0D1	Promoter	Active Promoter	test	0.198544	0.796131150852124	-0.189575930476492	NA	NA	NA	NA	NA	NA	NA	NA	NA
chr16.3428	chr16	67522926	67523305	380	-5211	AGRP	Distal Intergenic	Candidate Weak Enhancer	test	0.7850834	0.972155873608892	0.083803001289332	NA	NA	NA	NA	NA	NA	NA	NA	NA
chr16.3429	chr16	67527910	67528214	305	-10195	AGRP	Distal Intergenic	Distal CTCF/Candidate Insulator	test	0.6019237	0.937640648558612	0.126065825935954	NA	NA	NA	NA	NA	NA	NA	NA	NA
chr16.343	chr16	1335889	1336293	405	-22861	UBE2I	Distal Intergenic	Polycomb repressed	test	0.7805392	0.96990263313815	-0.117303166896201	NA	NA	NA	NA	NA	NA	NA	NA	NA
chr16.3430	chr16	67538099	67538742	644	-20384	AGRP	Distal Intergenic	Candidate Strong Enhancer	test	0.5570236	0.928080801512635	0.0970738571891146	NA	NA	NA	NA	NA	NA	NA	NA	NA
chr16.3431	chr16	67541915	67541954	40	-20763	FAM65A	Distal Intergenic	Candidate Weak Enhancer	test	0.0516244	0.538290825622908	-0.190738073115533	NA	NA	NA	NA	NA	NA	NA	NA	NA
chr16.3432	chr16	67548314	67548695	382	-14022	FAM65A	Distal Intergenic	Candidate Strong Enhancer	test	0.8163567	0.980743083594169	-0.0751702429728226	NA	NA	NA	NA	NA	NA	NA	NA	NA
chr16.3433	chr16	67554823	67555845	1023	-6872	FAM65A	Distal Intergenic	Active Promoter	test	0.9051962	0.991098880895042	-0.07873588228488	NA	NA	NA	NA	NA	NA	NA	NA	NA
chr16.3434	chr16	67559429	67559683	255	-3034	FAM65A	Distal Intergenic	Candidate Weak Enhancer	test	0.0705985	0.587697467581475	-0.155255738330396	NA	NA	NA	NA	NA	NA	NA	NA	NA
chr16.3435	chr16	67560070	67560924	855	-1793	FAM65A	Promoter	Candidate Weak Enhancer	test	0.671517	0.952946485324215	0.084925149888374	NA	NA	NA	NA	NA	NA	NA	NA	NA
chr16.3436	chr16	67562213	67563500	1288	0	FAM65A	Promoter	Active Promoter	test	0.9123094	0.991515957381159	-0.0664532175557068	NA	NA	NA	NA	NA	NA	NA	NA	NA
chr16.3437	chr16	67563911	67564395	485	372	FAM65A	Promoter	Inactive Promoter	test	0.5914747	0.937640648558612	-0.0871383425022187	NA	NA	NA	NA	NA	NA	NA	NA	NA
chr16.3438	chr16	67568486	67568562	77	-2803	FAM65A	Promoter	Candidate Weak Enhancer	test	0.1745326	0.790778206565349	-0.128325841997614	NA	NA	NA	NA	NA	NA	NA	NA	NA
chr16.3439	chr16	67570464	67570648	185	-717	FAM65A	Promoter	Transcription asociated	test	0.2715662	0.818778567734548	0.141708204960489	NA	NA	NA	NA	NA	NA	NA	NA	NA
chr16.344	chr16	1339184	1339619	436	-19535	UBE2I	Distal Intergenic	Candidate Weak Enhancer	test	0.5963054	0.937640648558612	-0.119040980387383	NA	NA	NA	NA	NA	NA	NA	NA	NA
chr16.3440	chr16	67574090	67574271	182	1764	FAM65A	Promoter	Transcription asociated	test	0.3910547	0.876918882374787	0.129364192604948	NA	NA	NA	NA	NA	NA	NA	NA	NA
chr16.3441	chr16	67575571	67575822	252	3245	FAM65A	Exon	Transcription asociated	test	0.8057539	0.978444713137948	-0.11101615147326	NA	NA	NA	NA	NA	NA	NA	NA	NA
chr16.3442	chr16	67576230	67577266	1037	3904	FAM65A	Exon	Transcription asociated	test	0.3324383	0.844530164752606	0.145264551858686	NA	NA	NA	NA	NA	NA	NA	NA	NA
chr16.3443	chr16	67578155	67578448	294	5829	FAM65A	Exon	Transcription asociated	test	0.0571717	0.54973270833764	0.11002386429931	0.2368431	0.605003360606061	-0.265853052110112	0.4165195	0.717085535596187	-0.110473779756608	NA	NA	NA
chr16.3444	chr16	67580728	67581524	797	8402	FAM65A	Distal Intergenic	Heterochromatin/Repetitive/Copy Number Variation	test	0.371978	0.862195803138604	-0.17153312523039	NA	NA	NA	NA	NA	NA	NA	NA	NA
chr16.3445	chr16	67595667	67597530	1864	0	CTCF	Promoter	Active Promoter	test	0.0547496	0.541140514929727	-0.174562692317525	NA	NA	NA	NA	NA	NA	NA	NA	NA
chr16.3446	chr16	67634969	67635030	62	-27243	CTCF	Intron	Candidate Weak Enhancer	test	0.0009097	0.0786952856700232	-0.283215523941933	0.2740882	0.647901803232701	-0.185089565675568	0	0	-0.535807261110913	NA	NA	NA
chr16.3447	chr16	67676074	67676305	232	-2725	RLTPR	Promoter	Candidate Weak Enhancer	test	0.7801555	0.969838583270966	0.0935659500373948	NA	NA	NA	NA	NA	NA	NA	NA	NA
chr16.3448	chr16	67677898	67678138	241	-892	RLTPR	Promoter	Candidate Weak Enhancer	test	0.3900207	0.876918882374787	-0.129820915930831	NA	NA	NA	NA	NA	NA	NA	NA	NA
chr16.3449	chr16	67678478	67679614	1137	0	RLTPR	Promoter	Inactive Promoter	test	0.8723403	0.982952004908056	0.0994945960520422	NA	NA	NA	NA	NA	NA	NA	NA	NA
chr16.345	chr16	1343920	1344178	259	-14976	UBE2I	Distal Intergenic	Candidate Weak Enhancer	test	0.2329283	0.813671380365638	-0.119669237175753	NA	NA	NA	NA	NA	NA	NA	NA	NA
chr16.3450	chr16	67680678	67680893	216	1649	RLTPR	Promoter	Candidate Weak Enhancer	test	0.8135293	0.980395600052902	-0.0945694913482265	NA	NA	NA	NA	NA	NA	NA	NA	NA
chr16.3451	chr16	67681166	67681230	65	2137	RLTPR	Promoter	Candidate Weak Enhancer	test	0.0076194	0.3278808125	-0.322086630948244	0.5949592	0.857738866628646	-0.282274234056452	0.3454051	0.661698893568644	0.155649070752174	NA	NA	NA
chr16.3452	chr16	67681376	67681578	203	2347	RLTPR	Promoter	Polycomb repressed	test	0.5607593	0.928080801512635	-0.142459673022475	NA	NA	NA	NA	NA	NA	NA	NA	NA
chr16.3453	chr16	67681833	67682222	390	2804	RLTPR	Promoter	Polycomb repressed	test	0.3686991	0.86179851192532	-0.0982802979855779	NA	NA	NA	NA	NA	NA	NA	NA	NA
chr16.3454	chr16	67683364	67683727	364	4335	RLTPR	Exon	Polycomb repressed	test	0.2675741	0.818778567734548	-0.137654068002753	NA	NA	NA	NA	NA	NA	NA	NA	NA
chr16.3455	chr16	67684756	67684798	43	5727	RLTPR	Intron	Polycomb repressed	test	0.1686734	0.79059163721754	0.210081219525669	NA	NA	NA	NA	NA	NA	NA	NA	NA
chr16.3456	chr16	67685034	67685193	160	6005	RLTPR	Exon	Transcription asociated	test	0.235121	0.813729869123981	-0.151251106721179	NA	NA	NA	NA	NA	NA	NA	NA	NA
chr16.3457	chr16	67685712	67685892	181	6683	RLTPR	Exon	Candidate Weak Enhancer	test	0.7926867	0.973827450172078	0.0771395857221745	NA	NA	NA	NA	NA	NA	NA	NA	NA
chr16.3458	chr16	67686027	67688078	2052	6640	ACD	Exon	Inactive Promoter	test	0.4521455	0.891439402411056	0.121772823779263	NA	NA	NA	NA	NA	NA	NA	NA	NA
chr16.3459	chr16	67688545	67688818	274	5900	ACD	Exon	Distal CTCF/Candidate Insulator	test	0.9258019	0.99237298768021	-0.0999696681371791	NA	NA	NA	NA	NA	NA	NA	NA	NA
chr16.346	chr16	1347027	1347188	162	-11966	UBE2I	Distal Intergenic	Candidate Strong Enhancer	test	0.5410112	0.918960207138632	0.106837118973436	NA	NA	NA	NA	NA	NA	NA	NA	NA
chr16.3460	chr16	67693252	67695467	2216	0	ACD	Promoter	Active Promoter	test	0.0019561	0.140139875417202	-0.227523042458483	NA	NA	NA	NA	NA	NA	NA	NA	NA
chr16.3461	chr16	67697580	67697902	323	513	ENKD1	Promoter	Transcription asociated	test	0.8960215	0.989525327157001	-0.0882075720269997	NA	NA	NA	NA	NA	NA	NA	NA	NA
chr16.3462	chr16	67699784	67702763	2980	0	ENKD1	Promoter	Active Promoter	test	0.892308	0.987610330913851	0.075797971342955	NA	NA	NA	NA	NA	NA	NA	NA	NA
chr16.3463	chr16	67706498	67707162	665	5782	C16orf86	Promoter	Distal CTCF/Candidate Insulator	test	0.447171	0.88835349856529	-0.106052998239188	NA	NA	NA	NA	NA	NA	NA	NA	NA
chr16.3464	chr16	67752905	67754174	1270	0	GFOD2	Promoter	Active Promoter	test	0.612916	0.937640648558612	0.10831301734129	NA	NA	NA	NA	NA	NA	NA	NA	NA
chr16.3465	chr16	67760594	67760878	285	-7322	GFOD2	Intron	Transcription asociated	test	0.5422677	0.918960207138632	-0.112322001380002	NA	NA	NA	NA	NA	NA	NA	NA	NA
chr16.3466	chr16	67773786	67773868	83	-20514	GFOD2	Intron	Candidate Strong Enhancer	test	0.8121164	0.980395600052902	0.113374605352894	NA	NA	NA	NA	NA	NA	NA	NA	NA
chr16.3467	chr16	67798068	67798577	510	41978	RANBP10	Intron	Transcription asociated	test	0.4886841	0.907000435134057	0.120992180610288	NA	NA	NA	NA	NA	NA	NA	NA	NA
chr16.3468	chr16	67807016	67808293	1278	32262	RANBP10	Intron	Candidate Strong Enhancer	test	0.5619887	0.928080801512635	0.109172854602173	NA	NA	NA	NA	NA	NA	NA	NA	NA
chr16.3469	chr16	67815075	67815792	718	24763	RANBP10	Intron	Candidate Strong Enhancer	test	0.0016331	0.120161495649308	-0.170083746087654	0.9265754	0.981585368203593	0.177540721088318	0.4880712	0.765826997076023	-0.146645355238864	NA	NA	NA
chr16.347	chr16	1349371	1349766	396	-9388	UBE2I	Distal Intergenic	Active Promoter	test	0.9809661	0.997185370872	-0.067758449758851	NA	NA	NA	NA	NA	NA	NA	NA	NA
chr16.3470	chr16	67834204	67834622	419	5933	RANBP10	Intron	Candidate Strong Enhancer	test	0.7687412	0.967183263898229	0.133891150500893	NA	NA	NA	NA	NA	NA	NA	NA	NA
chr16.3471	chr16	67839893	67841290	1398	0	RANBP10	Promoter	Active Promoter	test	0.8609079	0.982952004908056	0.0895586524227733	NA	NA	NA	NA	NA	NA	NA	NA	NA
chr16.3472	chr16	67850292	67850927	636	-4075	TSNAXIP1	Intron	Inactive Promoter	test	0.9145804	0.991515957381159	-0.0945348713220112	NA	NA	NA	NA	NA	NA	NA	NA	NA
chr16.3473	chr16	67858795	67858902	108	3794	TSNAXIP1	Intron	Candidate Weak Enhancer	test	0.3147192	0.832313945524333	0.16730950700941	NA	NA	NA	NA	NA	NA	NA	NA	NA
chr16.3474	chr16	67866922	67868165	1244	0	CENPT	Promoter	Active Promoter	test	2.73e-05	0.00440346632947977	-0.790013622276719	NA	NA	NA	NA	NA	NA	NA	NA	NA
chr16.3475	chr16	67875228	67876633	1406	0	THAP11	Promoter	Active Promoter	test	0.0435608	0.525195232401448	-0.109946492143871	NA	NA	NA	NA	NA	NA	NA	NA	NA
chr16.3476	chr16	67880202	67881867	1666	0	NUTF2	Promoter	Active Promoter	test	0.4076182	0.877583190171863	-0.088084245465737	NA	NA	NA	NA	NA	NA	NA	NA	NA
chr16.3477	chr16	67891561	67892089	529	-10201	CENPT	Intron	Candidate Strong Enhancer	test	0.557468	0.928080801512635	0.104062892115748	NA	NA	NA	NA	NA	NA	NA	NA	NA
chr16.3478	chr16	67899343	67899520	178	-7406	EDC4	Intron	Transcription asociated	test	0.6856261	0.959282582057983	0.112127636827297	NA	NA	NA	NA	NA	NA	NA	NA	NA
chr16.3479	chr16	67906110	67906427	318	-499	EDC4	Promoter	Transcription asociated	test	0.841328	0.982952004908056	-0.0740178457674105	NA	NA	NA	NA	NA	NA	NA	NA	NA
chr16.348	chr16	1350726	1351502	777	-7652	UBE2I	Distal Intergenic	Inactive Promoter	test	0.8211618	0.981454729446987	-0.0566202970279233	NA	NA	NA	NA	NA	NA	NA	NA	NA
chr16.3480	chr16	67906548	67907747	1200	0	EDC4	Promoter	Active Promoter	test	0.0082068	0.3278808125	-0.311949488281572	NA	NA	NA	NA	NA	NA	NA	NA	NA
chr16.3481	chr16	67907860	67908243	384	586	EDC4	Promoter	Active Promoter	test	0.2013053	0.796131150852124	0.193129029701862	NA	NA	NA	NA	NA	NA	NA	NA	NA
chr16.3482	chr16	67917511	67918155	645	-626	NRN1L	Promoter	Heterochromatin/Repetitive/Copy Number Variation	test	0.0426316	0.525195232401448	0.145062395153764	NA	NA	NA	NA	NA	NA	NA	NA	NA
chr16.3483	chr16	67918432	67919802	1371	0	NRN1L	Promoter	Transcription asociated	test	0.2488788	0.818778567734548	0.144182140332941	NA	NA	NA	NA	NA	NA	NA	NA	NA
chr16.3484	chr16	67920286	67920668	383	1506	NRN1L	Promoter	Candidate Weak Enhancer	test	0.9024646	0.990158326329082	0.0693964778597551	NA	NA	NA	NA	NA	NA	NA	NA	NA
chr16.3485	chr16	67924459	67924704	246	-2471	PSKH1	Promoter	Candidate Strong Enhancer	test	0.2254489	0.807352843180724	-0.146979861886916	NA	NA	NA	NA	NA	NA	NA	NA	NA
chr16.3486	chr16	67926741	67927854	1114	0	PSKH1	Promoter	Active Promoter	test	0.1988248	0.796131150852124	0.149195647126729	NA	NA	NA	NA	NA	NA	NA	NA	NA
chr16.3487	chr16	67951766	67952195	430	13583	CTRL	Intron	Candidate Strong Enhancer	test	0.6184181	0.937640648558612	0.110816838369433	NA	NA	NA	NA	NA	NA	NA	NA	NA
chr16.3488	chr16	67953617	67953824	208	11954	CTRL	Intron	Distal CTCF/Candidate Insulator	test	0.1721649	0.79059163721754	-0.172404390403479	NA	NA	NA	NA	NA	NA	NA	NA	NA
chr16.3489	chr16	67956155	67956682	528	9096	CTRL	Intron	Candidate Strong Enhancer	test	0.9847444	0.997952971966087	0.0351497976686038	NA	NA	NA	NA	NA	NA	NA	NA	NA
chr16.349	chr16	1353322	1353776	455	-5378	UBE2I	Distal Intergenic	Candidate Weak Enhancer	test	0.0051095	0.288774621356275	0.161943982451792	0.7295115	0.917033310217422	-0.161681340358011	0.5291632	0.793255153872225	-0.116561939549505	NA	NA	NA
chr16.3490	chr16	67961064	67961370	307	4408	CTRL	Exon	Transcription asociated	test	0.4104624	0.877583190171863	0.105014347548917	NA	NA	NA	NA	NA	NA	NA	NA	NA
chr16.3491	chr16	67961856	67962981	1126	2797	CTRL	Promoter	Distal CTCF/Candidate Insulator	test	0.1452538	0.771109276939655	-0.157591756188232	NA	NA	NA	NA	NA	NA	NA	NA	NA
chr16.3492	chr16	67964740	67964827	88	951	CTRL	Promoter	Transcription asociated	test	0.612614	0.937640648558612	-0.0968646496616021	NA	NA	NA	NA	NA	NA	NA	NA	NA
chr16.3493	chr16	67968197	67971080	2884	0	PSMB10	Promoter	Active Promoter	test	0.746787	0.963272537366281	0.0841774672614849	NA	NA	NA	NA	NA	NA	NA	NA	NA
chr16.3494	chr16	67975435	67976513	1079	1502	LCAT	Promoter	Transcription asociated	test	0.8744345	0.982952004908056	-0.0726542293006054	NA	NA	NA	NA	NA	NA	NA	NA	NA
chr16.3495	chr16	67977464	67978364	901	0	LCAT	Promoter	Transcription asociated	test	0.2031618	0.796131150852124	0.110855269975056	NA	NA	NA	NA	NA	NA	NA	NA	NA
chr16.3496	chr16	67993248	67993873	626	4095	SLC12A4	Intron	Candidate Strong Enhancer	test	0.0493477	0.532554181349705	-0.217553729475854	0.5998178	0.861412826948052	0.24610093614288	0.235647	0.553010802600159	-0.13040813972145	NA	NA	NA
chr16.3497	chr16	67997516	67998025	510	0	SLC12A4	Promoter	Transcription asociated	test	0.5470954	0.922855049078902	0.102450269749701	NA	NA	NA	NA	NA	NA	NA	NA	NA
chr16.3498	chr16	67999700	67999816	117	965	SLC12A4	Promoter	Transcription asociated	test	0.1473171	0.771109276939655	0.149530976650319	0.980539	0.99433249118085	0.0732290503574356	0.3504006	0.666084957446809	0.108524752975742	NA	NA	NA
chr16.3499	chr16	68000567	68001012	446	0	SLC12A4	Promoter	Transcription asociated	test	0.4244006	0.877583190171863	0.0974013785618251	NA	NA	NA	NA	NA	NA	NA	NA	NA
chr16.35	chr16	219888	220425	538	-2421	HBA2	Promoter	Inactive Promoter	test	0.3152478	0.832646573312825	-0.152729671857944	NA	NA	NA	NA	NA	NA	NA	NA	NA
chr16.350	chr16	1358382	1360393	2012	0	UBE2I	Promoter	Active Promoter	test	0.7067151	0.959282582057983	0.0765576906211784	NA	NA	NA	NA	NA	NA	NA	NA	NA
chr16.3500	chr16	68001369	68003825	2457	0	SLC12A4	Promoter	Active Promoter	test	0.5093552	0.918122732431254	0.153232683419091	NA	NA	NA	NA	NA	NA	NA	NA	NA
chr16.3501	chr16	68009578	68010625	1048	3827	DPEP3	UTR	Candidate Weak Enhancer	test	0.3115422	0.831851063931433	-0.133236199375607	NA	NA	NA	NA	NA	NA	NA	NA	NA
chr16.3502	chr16	68018673	68019203	531	-4222	DPEP3	Promoter	Candidate Strong Enhancer	test	0.2396522	0.818693445098279	-0.148670160187505	NA	NA	NA	NA	NA	NA	NA	NA	NA
chr16.3503	chr16	68027057	68028509	1453	0	DPEP2	Promoter	Active Promoter	test	0.5408126	0.918960207138632	0.123402052670686	NA	NA	NA	NA	NA	NA	NA	NA	NA
chr16.3504	chr16	68050254	68050516	263	-6331	DUS2L	Distal Intergenic	Candidate Weak Enhancer	test	0.0490519	0.531346516690927	-0.191896764398801	NA	NA	NA	NA	NA	NA	NA	NA	NA
chr16.3505	chr16	68056397	68057705	1309	0	DUS2L	Promoter	Active Promoter	test	0.6019429	0.937640648558612	0.118111229518242	NA	NA	NA	NA	NA	NA	NA	NA	NA
chr16.3506	chr16	68074391	68074890	500	-16622	DDX28	Intron	Heterochromatin/Repetitive/Copy Number Variation	test	0.4834058	0.90672913637233	-0.136065139118408	NA	NA	NA	NA	NA	NA	NA	NA	NA
chr16.3507	chr16	68098511	68099115	605	-19539	NFATC3	Intron	Heterochromatin/Repetitive/Copy Number Variation	test	0.1422817	0.76849427273076	0.13388740098624	NA	NA	NA	NA	NA	NA	NA	NA	NA
chr16.3508	chr16	68106170	68106689	520	-11965	NFATC3	Intron	Heterochromatin/Repetitive/Copy Number Variation	test	0.2186782	0.796287718569845	0.136802140572283	NA	NA	NA	NA	NA	NA	NA	NA	NA
chr16.3509	chr16	68113303	68114406	1104	-4248	NFATC3	Distal Intergenic	Active Promoter	test	0.8161137	0.980743083594169	-0.116968166387045	NA	NA	NA	NA	NA	NA	NA	NA	NA
chr16.351	chr16	1375650	1375824	175	-7782	BAIAP3	UTR	Candidate Weak Enhancer	test	0.6138885	0.937640648558612	-0.140897896283773	NA	NA	NA	NA	NA	NA	NA	NA	NA
chr16.3510	chr16	68118277	68120003	1727	0	NFATC3	Promoter	Active Promoter	test	0.3056167	0.828478060901015	-0.152811001959719	NA	NA	NA	NA	NA	NA	NA	NA	NA
chr16.3511	chr16	68120317	68120600	284	0	NFATC3	Promoter	Active Promoter	test	0.7279914	0.959282582057983	0.14624275052123	NA	NA	NA	NA	NA	NA	NA	NA	NA
chr16.3512	chr16	68176172	68176549	378	53569	NFATC3	Intron	Candidate Strong Enhancer	test	0.033755	0.525195232401448	0.109542646983749	NA	NA	NA	NA	NA	NA	NA	NA	NA
chr16.3513	chr16	68263205	68263684	480	3048	ESRP2	UTR	Distal CTCF/Candidate Insulator	test	0.8419726	0.982952004908056	-0.0825487394296677	NA	NA	NA	NA	NA	NA	NA	NA	NA
chr16.3514	chr16	68268067	68268256	190	-1336	ESRP2	Promoter	Transcription asociated	test	0.8652815	0.982952004908056	0.0499875399598095	NA	NA	NA	NA	NA	NA	NA	NA	NA
chr16.3515	chr16	68271496	68271764	269	-1361	ESRP2	Promoter	Candidate Weak Enhancer	test	0.1903654	0.796131150852124	0.113729671032752	NA	NA	NA	NA	NA	NA	NA	NA	NA
chr16.3516	chr16	68278509	68279769	1261	0	PLA2G15	Promoter	Active Promoter	test	0.9276543	0.99237298768021	0.0745204712911175	NA	NA	NA	NA	NA	NA	NA	NA	NA
chr16.3517	chr16	68280661	68280891	231	1415	PLA2G15	Promoter	Candidate Weak Enhancer	test	0.0885229	0.633712004560031	0.157842681502869	0.1937717	0.559187417671992	-0.242552546643804	0.9464131	0.981939585714286	-0.072222713326079	NA	NA	NA
chr16.3518	chr16	68295289	68295931	643	-2488	SLC7A6	Promoter	Distal CTCF/Candidate Insulator	test	0.4880307	0.906903029163964	0.098931042481051	NA	NA	NA	NA	NA	NA	NA	NA	NA
chr16.3519	chr16	68297521	68299705	2185	0	SLC7A6	Promoter	Active Promoter	test	0.4665594	0.899135506606762	-0.120632383531506	NA	NA	NA	NA	NA	NA	NA	NA	NA
chr16.352	chr16	1376281	1376426	146	-7180	BAIAP3	UTR	Candidate Weak Enhancer	test	0.1291973	0.750107361281323	-0.166455917640855	NA	NA	NA	NA	NA	NA	NA	NA	NA
chr16.3520	chr16	68311502	68311720	219	2909	SLC7A6	Promoter	Transcription asociated	test	0.7092858	0.959282582057983	-0.0956138597633266	NA	NA	NA	NA	NA	NA	NA	NA	NA
chr16.3521	chr16	68317672	68318083	412	9079	SLC7A6	Intron	Transcription asociated	test	0.0079133	0.3278808125	-0.119142649785925	NA	NA	NA	NA	NA	NA	NA	NA	NA
chr16.3522	chr16	68318402	68318686	285	9809	SLC7A6	Intron	Transcription asociated	test	0.7412332	0.961317373316219	-0.0864804726871964	NA	NA	NA	NA	NA	NA	NA	NA	NA
chr16.3523	chr16	68321897	68322131	235	13304	SLC7A6	Intron	Transcription asociated	test	0.2301305	0.813671380365638	-0.132230786976114	NA	NA	NA	NA	NA	NA	NA	NA	NA
chr16.3524	chr16	68323335	68324006	672	14742	SLC7A6	Intron	Candidate Strong Enhancer	test	0.8003552	0.974891281805687	0.0663042602138426	NA	NA	NA	NA	NA	NA	NA	NA	NA
chr16.3525	chr16	68344255	68345571	1317	0	SLC7A6OS	Promoter	Active Promoter	test	0.0006126	0.0583311568627451	-0.347238282212734	NA	NA	NA	NA	NA	NA	NA	NA	NA
chr16.3526	chr16	68362415	68362927	513	4530	PRMT7	Intron	Heterochromatin/Repetitive/Copy Number Variation	test	0.0411654	0.525195232401448	-0.165127855200575	NA	NA	NA	NA	NA	NA	NA	NA	NA
chr16.3527	chr16	68378150	68378550	401	-7433	PRMT7	Intron	Transcription asociated	test	0.0132869	0.380204040208877	0.153544165576879	0.3108658	0.685516828970332	0.336240543845458	0.9090619	0.969825036764706	-0.139904799883492	NA	NA	NA
chr16.3528	chr16	68389379	68389443	65	3397	PRMT7	Intron	Distal CTCF/Candidate Insulator	test	0.2716301	0.818778567734548	0.108808404893018	NA	NA	NA	NA	NA	NA	NA	NA	NA
chr16.3529	chr16	68395059	68395439	381	9077	PRMT7	UTR	Transcription asociated	test	0.3501073	0.854560251721648	-0.134765311933353	NA	NA	NA	NA	NA	NA	NA	NA	NA
chr16.353	chr16	1376969	1377329	361	-6277	BAIAP3	UTR	Transcription asociated	test	0.8223365	0.981454729446987	-0.0759210690479596	NA	NA	NA	NA	NA	NA	NA	NA	NA
chr16.3530	chr16	68397453	68397573	121	8717	SMPD3	Exon	Transcription asociated	test	0.5373552	0.918960207138632	-0.13372553483452	0.2928948	0.667866590873937	-0.499185129535845	0.0005025	0.0168356534090909	-0.836736824024064	NA	NA	NA
chr16.3531	chr16	68398414	68398932	519	7358	SMPD3	Exon	Inactive Promoter	test	0.4533386	0.891439402411056	-0.126260922942926	NA	NA	NA	NA	NA	NA	NA	NA	NA
chr16.3532	chr16	68399179	68399716	538	6574	SMPD3	Intron	Polycomb repressed	test	0.0791562	0.607196602262231	-0.147246813438271	NA	NA	NA	NA	NA	NA	NA	NA	NA
chr16.3533	chr16	68400150	68400402	253	5888	SMPD3	Intron	Polycomb repressed	test	0.7692727	0.967183263898229	-0.0734399688303465	NA	NA	NA	NA	NA	NA	NA	NA	NA
chr16.3534	chr16	68400918	68401424	507	4866	SMPD3	Intron	Distal CTCF/Candidate Insulator	test	0.0573691	0.55067512362279	-0.16123514236252	NA	NA	NA	NA	NA	NA	NA	NA	NA
chr16.3535	chr16	68401955	68402308	354	3982	SMPD3	Intron	Polycomb repressed	test	0.7363538	0.959282582057983	0.0603379782955337	NA	NA	NA	NA	NA	NA	NA	NA	NA
chr16.3536	chr16	68403301	68403402	102	2888	SMPD3	Promoter	Polycomb repressed	test	0.2043155	0.796131150852124	0.173948172216786	NA	NA	NA	NA	NA	NA	NA	NA	NA
chr16.3537	chr16	68403828	68403921	94	2369	SMPD3	Promoter	Polycomb repressed	test	0.4860699	0.906903029163964	-0.0948694836214615	NA	NA	NA	NA	NA	NA	NA	NA	NA
chr16.3538	chr16	68405411	68405584	174	706	SMPD3	Promoter	Polycomb repressed	test	0.4225791	0.877583190171863	-0.148166689719188	NA	NA	NA	NA	NA	NA	NA	NA	NA
chr16.3539	chr16	68408112	68408531	420	-1823	SMPD3	Promoter	Polycomb repressed	test	0.6799145	0.957564437399758	-0.0816940346894918	NA	NA	NA	NA	NA	NA	NA	NA	NA
chr16.354	chr16	1380531	1381042	512	-2564	BAIAP3	Promoter	Distal CTCF/Candidate Insulator	test	0.432419	0.882186283901449	0.158660013999557	NA	NA	NA	NA	NA	NA	NA	NA	NA
chr16.3540	chr16	68412630	68413187	558	-6341	SMPD3	Intron	Candidate Weak Enhancer	test	0.1222594	0.733154228591338	0.128663572414069	NA	NA	NA	NA	NA	NA	NA	NA	NA
chr16.3541	chr16	68413361	68413737	377	-7072	SMPD3	Intron	Candidate Weak Enhancer	test	0.5567462	0.928080801512635	-0.104366212904818	NA	NA	NA	NA	NA	NA	NA	NA	NA
chr16.3542	chr16	68413984	68414181	198	-7695	SMPD3	Intron	Candidate Weak Enhancer	test	0.7868526	0.972207945675517	0.082422547539774	NA	NA	NA	NA	NA	NA	NA	NA	NA
chr16.3543	chr16	68414986	68415971	986	-8697	SMPD3	Intron	Candidate Strong Enhancer	test	0.2305367	0.813671380365638	0.174278901677026	NA	NA	NA	NA	NA	NA	NA	NA	NA
chr16.3544	chr16	68416126	68416581	456	-9837	SMPD3	Intron	Distal CTCF/Candidate Insulator	test	0.7578447	0.967183263898229	0.0673933213778522	NA	NA	NA	NA	NA	NA	NA	NA	NA
chr16.3545	chr16	68418575	68418925	351	-12286	SMPD3	Intron	Polycomb repressed	test	0.7862879	0.972207945675517	0.0720905847028954	NA	NA	NA	NA	NA	NA	NA	NA	NA
chr16.3546	chr16	68421057	68421638	582	-14768	SMPD3	Intron	Polycomb repressed	test	0.6182104	0.937640648558612	0.0965390577862168	NA	NA	NA	NA	NA	NA	NA	NA	NA
chr16.3547	chr16	68423180	68423289	110	-16891	SMPD3	Intron	Distal CTCF/Candidate Insulator	test	0.4157604	0.877583190171863	0.0776523229457784	NA	NA	NA	NA	NA	NA	NA	NA	NA
chr16.3548	chr16	68430475	68430748	274	-24186	SMPD3	Intron	Distal CTCF/Candidate Insulator	test	0.2667462	0.818778567734548	-0.110693826390377	NA	NA	NA	NA	NA	NA	NA	NA	NA
chr16.3549	chr16	68451688	68452138	451	30271	SMPD3	Intron	Candidate Weak Enhancer	test	0.2277511	0.81175675929568	0.132985011657601	NA	NA	NA	NA	NA	NA	NA	NA	NA
chr16.355	chr16	1381192	1382662	1471	-944	BAIAP3	Promoter	Candidate Strong Enhancer	test	0.3453382	0.854560251721648	-0.0908747648124307	NA	NA	NA	NA	NA	NA	NA	NA	NA
chr16.3550	chr16	68470583	68470802	220	11607	SMPD3	Intron	Distal CTCF/Candidate Insulator	test	0.4225834	0.877583190171863	-0.140885073472994	NA	NA	NA	NA	NA	NA	NA	NA	NA
chr16.3551	chr16	68478057	68478205	149	4204	SMPD3	Intron	Candidate Weak Enhancer	test	0.1997917	0.796131150852124	-0.127358581744422	NA	NA	NA	NA	NA	NA	NA	NA	NA
chr16.3552	chr16	68479400	68479731	332	2678	SMPD3	Promoter	Distal CTCF/Candidate Insulator	test	0.356498	0.854560251721648	0.129750828299385	NA	NA	NA	NA	NA	NA	NA	NA	NA
chr16.3553	chr16	68482074	68482882	809	0	SMPD3	Promoter	Candidate Weak Enhancer	test	0.6634111	0.949484742799346	-0.0938730772697449	NA	NA	NA	NA	NA	NA	NA	NA	NA
chr16.3554	chr16	68544040	68544452	413	-19596	ZFP90	Distal Intergenic	Candidate Weak Enhancer	test	0.8984107	0.989737218657223	0.0924549491231122	NA	NA	NA	NA	NA	NA	NA	NA	NA
chr16.3555	chr16	68554371	68555039	669	-9009	ZFP90	Distal Intergenic	Distal CTCF/Candidate Insulator	test	0.0357974	0.525195232401448	0.175043307786603	NA	NA	NA	NA	NA	NA	NA	NA	NA
chr16.3556	chr16	68562328	68563057	730	-991	ZFP90	Promoter	Distal CTCF/Candidate Insulator	test	0.3037445	0.827968850918238	0.123509631664574	NA	NA	NA	NA	NA	NA	NA	NA	NA
chr16.3557	chr16	68563608	68564456	849	0	ZFP90	Promoter	Inactive Promoter	test	0.7323683	0.959282582057983	-0.101143374757465	NA	NA	NA	NA	NA	NA	NA	NA	NA
chr16.3558	chr16	68572679	68573752	1074	0	ZFP90	Promoter	Inactive Promoter	test	0.5987554	0.937640648558612	-0.161198313264498	NA	NA	NA	NA	NA	NA	NA	NA	NA
chr16.3559	chr16	68624428	68624730	303	50768	ZFP90	Distal Intergenic	Distal CTCF/Candidate Insulator	test	0.9350708	0.99237298768021	0.0848997949955352	NA	NA	NA	NA	NA	NA	NA	NA	NA
chr16.356	chr16	1382946	1384209	1264	0	BAIAP3	Promoter	Inactive Promoter	test	0.5714062	0.931580605580709	0.106447501740327	NA	NA	NA	NA	NA	NA	NA	NA	NA
chr16.3560	chr16	68679123	68679157	35	973	CDH3	Promoter	Polycomb repressed	test	0.9856918	0.998003992120339	-0.0149678444752243	NA	NA	NA	NA	NA	NA	NA	NA	NA
chr16.3561	chr16	68732102	68732282	181	-38913	CDH1	Exon	Polycomb repressed	test	0.6234136	0.937640648558612	0.135253179595642	NA	NA	NA	NA	NA	NA	NA	NA	NA
chr16.3562	chr16	68738230	68738659	430	-32536	CDH1	Distal Intergenic	Distal CTCF/Candidate Insulator	test	0.2164745	0.796131150852124	0.184905956634255	NA	NA	NA	NA	NA	NA	NA	NA	NA
chr16.3563	chr16	68741230	68741973	744	-29222	CDH1	Distal Intergenic	Candidate Weak Enhancer	test	0.0831508	0.610562928056426	0.0897198470912576	NA	NA	NA	NA	NA	NA	NA	NA	NA
chr16.3564	chr16	68758613	68759146	534	-12049	CDH1	Distal Intergenic	Candidate Strong Enhancer	test	0.1733497	0.79059163721754	0.161803106947235	0.7428885	0.922504703480213	-0.184027812426799	0.5054684	0.778218972671889	-0.117418924740592	NA	NA	NA
chr16.3565	chr16	68765808	68766995	1188	-4200	CDH1	Distal Intergenic	Candidate Strong Enhancer	test	0.2087016	0.796131150852124	0.200565707820993	NA	NA	NA	NA	NA	NA	NA	NA	NA
chr16.3566	chr16	68772531	68772846	316	1337	CDH1	Promoter	Candidate Weak Enhancer	test	0.9994139	0.999898239371667	-0.0324133371806318	NA	NA	NA	NA	NA	NA	NA	NA	NA
chr16.3567	chr16	68774174	68774555	382	2980	CDH1	Promoter	Candidate Strong Enhancer	test	0.484501	0.906872321013533	0.133379875731101	NA	NA	NA	NA	NA	NA	NA	NA	NA
chr16.3568	chr16	68776735	68776946	212	5541	CDH1	Intron	Candidate Weak Enhancer	test	0.7218486	0.959282582057983	0.100483247872892	NA	NA	NA	NA	NA	NA	NA	NA	NA
chr16.3569	chr16	68790231	68790453	223	19037	CDH1	Intron	Candidate Weak Enhancer	test	0.4537218	0.891439402411056	-0.108383955017305	NA	NA	NA	NA	NA	NA	NA	NA	NA
chr16.357	chr16	1384403	1384676	274	0	BAIAP3	Promoter	Polycomb repressed	test	0.508237	0.917928604763677	0.118293197311543	NA	NA	NA	NA	NA	NA	NA	NA	NA
chr16.3570	chr16	68794706	68795099	394	23512	CDH1	Intron	Candidate Weak Enhancer	test	0.1175215	0.728709249680715	-0.196946776225199	NA	NA	NA	NA	NA	NA	NA	NA	NA
chr16.3571	chr16	68798837	68799063	227	27643	CDH1	Intron	Candidate Weak Enhancer	test	0.108367	0.697737219635441	-0.22006579836029	NA	NA	NA	NA	NA	NA	NA	NA	NA
chr16.3572	chr16	68805975	68806374	400	34781	CDH1	Intron	Candidate Strong Enhancer	test	0.9341252	0.99237298768021	0.0392913432280268	NA	NA	NA	NA	NA	NA	NA	NA	NA
chr16.3573	chr16	68834149	68834588	440	-42921	TANGO6	Intron	Distal CTCF/Candidate Insulator	test	0.8746955	0.982952004908056	0.0900241433807516	NA	NA	NA	NA	NA	NA	NA	NA	NA
chr16.3574	chr16	68877186	68878314	1129	0	TANGO6	Promoter	Active Promoter	test	1e-06	0.000232539583333333	-0.330910864040233	NA	NA	NA	NA	NA	NA	NA	NA	NA
chr16.3575	chr16	68881262	68881452	191	3754	TANGO6	Intron	Distal CTCF/Candidate Insulator	test	0.2079383	0.796131150852124	0.176766984544306	NA	NA	NA	NA	NA	NA	NA	NA	NA
chr16.3576	chr16	68894879	68895294	416	17371	TANGO6	Intron	Transcription asociated	test	0.6477357	0.944870633031444	0.14817594267304	NA	NA	NA	NA	NA	NA	NA	NA	NA
chr16.3577	chr16	68936362	68936602	241	58854	TANGO6	Exon	Distal CTCF/Candidate Insulator	test	0.8282592	0.982952004908056	0.15289431406095	NA	NA	NA	NA	NA	NA	NA	NA	NA
chr16.3578	chr16	68993025	68993221	197	115517	TANGO6	Intron	Candidate Strong Enhancer	test	0.6516189	0.947089436288078	0.0918265116382594	NA	NA	NA	NA	NA	NA	NA	NA	NA
chr16.3579	chr16	69006637	69006988	352	129129	TANGO6	Intron	Distal CTCF/Candidate Insulator	test	0.8633588	0.982952004908056	-0.071514899187882	NA	NA	NA	NA	NA	NA	NA	NA	NA
chr16.358	chr16	1386111	1386278	168	0	BAIAP3	Promoter	Polycomb repressed	test	0.126186	0.744069471510829	-0.108657169684919	NA	NA	NA	NA	NA	NA	NA	NA	NA
chr16.3580	chr16	69019859	69020049	191	-119418	HAS3	Intron	Candidate Strong Enhancer	test	0.0414803	0.525195232401448	0.108628861776982	0.1619175	0.513503150770886	0.387542075131217	0.4089294	0.712240533864934	-0.14808053606847	NA	NA	NA
chr16.3581	chr16	69021926	69022420	495	-117047	HAS3	Intron	Candidate Strong Enhancer	test	0.9111436	0.991515957381159	-0.0486566813686182	NA	NA	NA	NA	NA	NA	NA	NA	NA
chr16.3582	chr16	69116877	69116976	100	-22491	HAS3	Intron	Candidate Weak Enhancer	test	0.8644967	0.982952004908056	-0.0596140597519987	NA	NA	NA	NA	NA	NA	NA	NA	NA
chr16.3583	chr16	69117504	69117763	260	-21704	HAS3	UTR	Distal CTCF/Candidate Insulator	test	0.767379	0.967183263898229	-0.13163969219829	NA	NA	NA	NA	NA	NA	NA	NA	NA
chr16.3584	chr16	69122891	69123382	492	-16085	HAS3	Distal Intergenic	Candidate Weak Enhancer	test	0.2334133	0.813671380365638	0.134364723446065	NA	NA	NA	NA	NA	NA	NA	NA	NA
chr16.3585	chr16	69127924	69128161	238	-11306	HAS3	Distal Intergenic	Polycomb repressed	test	0.7358913	0.959282582057983	-0.0651651734993552	NA	NA	NA	NA	NA	NA	NA	NA	NA
chr16.3586	chr16	69136357	69136491	135	-2976	HAS3	Promoter	Polycomb repressed	test	0.9280176	0.99237298768021	0.0552643050159158	NA	NA	NA	NA	NA	NA	NA	NA	NA
chr16.3587	chr16	69136724	69136966	243	-2501	HAS3	Promoter	Candidate Weak Enhancer	test	0.6007933	0.937640648558612	0.0813420825230146	NA	NA	NA	NA	NA	NA	NA	NA	NA
chr16.3588	chr16	69139173	69141374	2202	0	HAS3	Promoter	Inactive Promoter	test	0.968047	0.995998961335589	0.0406727715039814	NA	NA	NA	NA	NA	NA	NA	NA	NA
chr16.3589	chr16	69141441	69141763	323	0	HAS3	Promoter	Transcription asociated	test	0.5026613	0.913891675674751	-0.118294975174686	NA	NA	NA	NA	NA	NA	NA	NA	NA
chr16.359	chr16	1388174	1388517	344	1977	BAIAP3	Promoter	Candidate Weak Enhancer	test	0.0220145	0.477883145728929	-0.130869788876096	NA	NA	NA	NA	NA	NA	NA	NA	NA
chr16.3590	chr16	69146492	69147404	913	5050	HAS3	Exon	Distal CTCF/Candidate Insulator	test	0.3572923	0.854560251721648	0.206622639902914	NA	NA	NA	NA	NA	NA	NA	NA	NA
chr16.3591	chr16	69153234	69153396	163	11792	HAS3	UTR	Transcription asociated	test	0.7360357	0.959282582057983	0.0940961894070143	NA	NA	NA	NA	NA	NA	NA	NA	NA
chr16.3592	chr16	69157973	69158222	250	7849	CHTF8	Intron	Distal CTCF/Candidate Insulator	test	0.7170867	0.959282582057983	-0.0977777632336814	NA	NA	NA	NA	NA	NA	NA	NA	NA
chr16.3593	chr16	69165206	69167063	1858	0	CHTF8	Promoter	Active Promoter	test	0.0311966	0.525195232401448	-0.185013359706649	NA	NA	NA	NA	NA	NA	NA	NA	NA
chr16.3594	chr16	69177193	69177267	75	122	CIRH1A	Promoter	Transcription asociated	test	0.5809488	0.937640648558612	-0.121773957231615	NA	NA	NA	NA	NA	NA	NA	NA	NA
chr16.3595	chr16	69184084	69184368	285	7013	CIRH1A	Intron	Heterochromatin/Repetitive/Copy Number Variation	test	0.2702016	0.818778567734548	0.140484184772532	NA	NA	NA	NA	NA	NA	NA	NA	NA
chr16.3596	chr16	69206881	69206951	71	-14099	SNTB2	Distal Intergenic	Candidate Strong Enhancer	test	0.750998	0.964666536349932	-0.0909771222977154	NA	NA	NA	NA	NA	NA	NA	NA	NA
chr16.3597	chr16	69207463	69207836	374	-13214	SNTB2	Distal Intergenic	Active Promoter	test	0.027669	0.522657998138433	0.173484086696649	NA	NA	NA	NA	NA	NA	NA	NA	NA
chr16.3598	chr16	69220589	69222051	1463	0	SNTB2	Promoter	Active Promoter	test	0.4150298	0.877583190171863	0.132963729482613	NA	NA	NA	NA	NA	NA	NA	NA	NA
chr16.36	chr16	222000	223639	1640	0	HBA2	Promoter	Low activity proximal to active states	test	0.7673671	0.967183263898229	0.100414082859518	NA	NA	NA	NA	NA	NA	NA	NA	NA
chr16.360	chr16	1392636	1394054	1419	6439	BAIAP3	Exon	Inactive Promoter	test	0.3185331	0.836201119125567	-0.0853178269643916	NA	NA	NA	NA	NA	NA	NA	NA	NA
chr16.3600	chr16	69301600	69301867	268	-43420	VPS4A	Intron	Candidate Strong Enhancer	test	0.0460421	0.525195232401448	0.143965008177628	0.9337015	0.983675655353102	0.212503536986331	0.8762258	0.955830733082707	-0.0887099399125127	NA	NA	NA
chr16.3601	chr16	69320973	69321069	97	-24218	VPS4A	Intron	Distal CTCF/Candidate Insulator	test	0.8690775	0.982952004908056	0.111272044941036	NA	NA	NA	NA	NA	NA	NA	NA	NA
chr16.3602	chr16	69344736	69346102	1367	0	VPS4A	Promoter	Active Promoter	test	0.4585606	0.894561413695701	0.109828422659254	NA	NA	NA	NA	NA	NA	NA	NA	NA
chr16.3603	chr16	69355332	69355403	72	9095	PDF	Intron	Transcription asociated	test	0.0216782	0.477883145728929	0.144776176340653	NA	NA	NA	NA	NA	NA	NA	NA	NA
chr16.3604	chr16	69356027	69356595	569	7903	PDF	Exon	Transcription asociated	test	0.2634635	0.818778567734548	0.168277489469914	NA	NA	NA	NA	NA	NA	NA	NA	NA
chr16.3605	chr16	69357935	69359230	1296	5268	PDF	UTR	Transcription asociated	test	0.0079016	0.3278808125	-0.10490910389806	NA	NA	NA	NA	NA	NA	NA	NA	NA
chr16.3606	chr16	69362879	69363292	414	1206	PDF	Promoter	Active Promoter	test	0.3774934	0.869094422973475	-0.134925548205453	NA	NA	NA	NA	NA	NA	NA	NA	NA
chr16.3607	chr16	69363677	69365035	1359	0	PDF	Promoter	Active Promoter	test	0.1570049	0.79059163721754	-0.137513436188792	NA	NA	NA	NA	NA	NA	NA	NA	NA
chr16.3608	chr16	69373002	69374426	1425	0	NIP7	Promoter	Active Promoter	test	0	0	-0.997551822646706	NA	NA	NA	NA	NA	NA	NA	NA	NA
chr16.3609	chr16	69382157	69382494	338	3218	TMED6	Intron	Candidate Weak Enhancer	test	0.8475834	0.982952004908056	-0.0697119377863322	NA	NA	NA	NA	NA	NA	NA	NA	NA
chr16.361	chr16	1395091	1395710	620	6163	TSR3	Exon	Transcription asociated	test	0.4020854	0.877583190171863	-0.14537666146889	NA	NA	NA	NA	NA	NA	NA	NA	NA
chr16.3610	chr16	69401835	69402296	462	-16124	TMED6	Exon	Candidate Strong Enhancer	test	0.8216132	0.981454729446987	-0.1030215234117	NA	NA	NA	NA	NA	NA	NA	NA	NA
chr16.3611	chr16	69419411	69420175	765	0	TERF2	Promoter	Active Promoter	test	0.0003161	0.0380838411949685	-0.310272769872338	NA	NA	NA	NA	NA	NA	NA	NA	NA
chr16.3612	chr16	69430015	69430334	320	-10125	TERF2	Distal Intergenic	Candidate Strong Enhancer	test	0.2169228	0.796131150852124	-0.137506758402791	NA	NA	NA	NA	NA	NA	NA	NA	NA
chr16.3613	chr16	69432275	69432507	233	-12385	TERF2	Distal Intergenic	Candidate Weak Enhancer	test	0.4895829	0.907141373233018	-0.0811136451539972	NA	NA	NA	NA	NA	NA	NA	NA	NA
chr16.3614	chr16	69436600	69436698	99	-16710	TERF2	Distal Intergenic	Candidate Weak Enhancer	test	0.3668505	0.861087033687861	-0.0687982120837144	NA	NA	NA	NA	NA	NA	NA	NA	NA
chr16.3615	chr16	69438393	69438782	390	-18503	TERF2	Distal Intergenic	Candidate Strong Enhancer	test	0.924483	0.99237298768021	0.0913070851595945	NA	NA	NA	NA	NA	NA	NA	NA	NA
chr16.3616	chr16	69440824	69441215	392	-17283	CYB5B	Distal Intergenic	Candidate Weak Enhancer	test	0.7844529	0.972056966664447	0.089270974335189	NA	NA	NA	NA	NA	NA	NA	NA	NA
chr16.3617	chr16	69451424	69451589	166	-6909	CYB5B	Distal Intergenic	Low activity proximal to active states	test	0.4047195	0.877583190171863	0.163220594135013	NA	NA	NA	NA	NA	NA	NA	NA	NA
chr16.3618	chr16	69458009	69458954	946	0	CYB5B	Promoter	Active Promoter	test	0	0	-0.871314658269482	NA	NA	NA	NA	NA	NA	NA	NA	NA
chr16.3619	chr16	69477981	69478377	397	19484	CYB5B	Intron	Active Promoter	test	0.5329718	0.918960207138632	-0.145562099285867	NA	NA	NA	NA	NA	NA	NA	NA	NA
chr16.362	chr16	1396759	1397219	461	4654	TSR3	Exon	Transcription asociated	test	0.4020142	0.877583190171863	0.140999248461424	NA	NA	NA	NA	NA	NA	NA	NA	NA
chr16.3620	chr16	69498971	69499217	247	40474	CYB5B	UTR	Candidate Weak Enhancer	test	0.2174771	0.796131150852124	0.187279117268934	NA	NA	NA	NA	NA	NA	NA	NA	NA
chr16.3621	chr16	69510819	69511275	457	52322	CYB5B	Distal Intergenic	Candidate Weak Enhancer	test	0.0226402	0.478169971298922	0.110490638647404	NA	NA	NA	NA	NA	NA	NA	NA	NA
chr16.3622	chr16	69515765	69516223	459	57268	CYB5B	Distal Intergenic	Candidate Weak Enhancer	test	0.5170132	0.918960207138632	0.115812379616887	NA	NA	NA	NA	NA	NA	NA	NA	NA
chr16.3623	chr16	69520190	69520383	194	61693	CYB5B	Distal Intergenic	Low activity proximal to active states	test	0.1468438	0.771109276939655	-0.178812681052372	NA	NA	NA	NA	NA	NA	NA	NA	NA
chr16.3624	chr16	69520692	69520932	241	62195	CYB5B	Distal Intergenic	Candidate Weak Enhancer	test	0.0535142	0.541140514929727	-0.134336039101199	0.1458469	0.497883377267464	0.348981608881852	0.9369838	0.978079224154191	0.0669837804108794	NA	NA	NA
chr16.3625	chr16	69528766	69529160	395	70269	CYB5B	Distal Intergenic	Distal CTCF/Candidate Insulator	test	0.72476	0.959282582057983	0.0731673666454992	NA	NA	NA	NA	NA	NA	NA	NA	NA
chr16.3626	chr16	69532191	69532403	213	67368	MIR1538	Distal Intergenic	Candidate Weak Enhancer	test	0.0391027	0.525195232401448	-0.188161011503916	0.2711036	0.646464361320755	-0.204355728102793	0.5867371	0.82625213333864	-0.0666061521981657	NA	NA	NA
chr16.3627	chr16	69556622	69557070	449	42701	MIR1538	Distal Intergenic	Candidate Strong Enhancer	test	0.1833916	0.796131150852124	0.0940114013713831	NA	NA	NA	NA	NA	NA	NA	NA	NA
chr16.3628	chr16	69563428	69563886	459	35885	MIR1538	Distal Intergenic	Candidate Strong Enhancer	test	0.3505801	0.854560251721648	-0.135384820987021	NA	NA	NA	NA	NA	NA	NA	NA	NA
chr16.3629	chr16	69564451	69565014	564	34757	MIR1538	Distal Intergenic	Active Promoter	test	0.7344449	0.959282582057983	-0.0836360252782002	NA	NA	NA	NA	NA	NA	NA	NA	NA
chr16.363	chr16	1401551	1402431	881	0	TSR3	Promoter	Active Promoter	test	0.7718069	0.967183263898229	-0.0809887198668039	NA	NA	NA	NA	NA	NA	NA	NA	NA
chr16.3630	chr16	69588475	69588721	247	11050	MIR1538	Distal Intergenic	Candidate Weak Enhancer	test	0.3776429	0.869135574864976	0.151570962135206	NA	NA	NA	NA	NA	NA	NA	NA	NA
chr16.3631	chr16	69599322	69601017	1696	0	MIR1538	Promoter	Active Promoter	test	0.9057263	0.991256460364945	-0.0690463666985454	NA	NA	NA	NA	NA	NA	NA	NA	NA
chr16.3632	chr16	69623676	69623880	205	23808	NFAT5	Intron	Candidate Weak Enhancer	test	0.5847683	0.937640648558612	0.0680388339306034	NA	NA	NA	NA	NA	NA	NA	NA	NA
chr16.3633	chr16	69624623	69624758	136	24755	NFAT5	Intron	Candidate Weak Enhancer	test	0.4727821	0.902052713272261	0.129283002087876	NA	NA	NA	NA	NA	NA	NA	NA	NA
chr16.3634	chr16	69629795	69629859	65	29927	NFAT5	Intron	Candidate Strong Enhancer	test	0.2210071	0.798765744032895	-0.189613666764075	NA	NA	NA	NA	NA	NA	NA	NA	NA
chr16.3635	chr16	69647250	69647459	210	47382	NFAT5	Intron	Candidate Weak Enhancer	test	0.1236148	0.738045486023001	0.129416943120084	0.3647258	0.732249042980268	0.199912342716374	0.3934426	0.700241322908286	-0.124998518954235	NA	NA	NA
chr16.3636	chr16	69660210	69660481	272	60342	NFAT5	UTR	Transcription asociated	test	0.9501509	0.994131371968625	0.06856022453136	NA	NA	NA	NA	NA	NA	NA	NA	NA
chr16.3637	chr16	69743411	69743751	341	16640	NFAT5	UTR	Distal CTCF/Candidate Insulator	test	0.6660978	0.949484742799346	0.0823208593023476	NA	NA	NA	NA	NA	NA	NA	NA	NA
chr16.3638	chr16	69755854	69756204	351	4329	NQO1	Intron	Active Promoter	test	0.0784256	0.607196602262231	-0.101598237750324	0.2775306	0.650282010725636	0.226773633489449	0.2793263	0.603036642299243	-0.134644913790691	NA	NA	NA
chr16.3639	chr16	69760079	69761127	1049	0	NQO1	Promoter	Active Promoter	test	0.1993483	0.796131150852124	0.130307722340316	NA	NA	NA	NA	NA	NA	NA	NA	NA
chr16.364	chr16	1413099	1413216	118	11200	GNPTG	UTR	Transcription asociated	test	0.4232132	0.877583190171863	-0.108741794812785	NA	NA	NA	NA	NA	NA	NA	NA	NA
chr16.3640	chr16	69788361	69789190	830	0	NOB1	Promoter	Active Promoter	test	0.5966119	0.937640648558612	-0.112838681996889	NA	NA	NA	NA	NA	NA	NA	NA	NA
chr16.3641	chr16	69795929	69796930	1002	0	WWP2	Promoter	Active Promoter	test	0.1264659	0.744639512312075	0.126778207646419	NA	NA	NA	NA	NA	NA	NA	NA	NA
chr16.3642	chr16	69797019	69797203	185	833	WWP2	Promoter	Active Promoter	test	0.9923548	0.998740421075077	-0.0503190751835666	NA	NA	NA	NA	NA	NA	NA	NA	NA
chr16.3643	chr16	69830404	69830799	396	34218	WWP2	Intron	Distal CTCF/Candidate Insulator	test	0.2630693	0.818778567734548	0.0913748276052549	NA	NA	NA	NA	NA	NA	NA	NA	NA
chr16.3644	chr16	69846493	69846851	359	-25789	WWP2	Intron	Candidate Strong Enhancer	test	0.7248048	0.959282582057983	-0.0736169918040965	NA	NA	NA	NA	NA	NA	NA	NA	NA
chr16.3645	chr16	69893549	69893920	372	20910	WWP2	Intron	Distal CTCF/Candidate Insulator	test	0.7056408	0.959282582057983	-0.0706074716117289	NA	NA	NA	NA	NA	NA	NA	NA	NA
chr16.3646	chr16	69899544	69900060	517	26905	WWP2	Intron	Candidate Strong Enhancer	test	0.6056852	0.937640648558612	0.0686670362230682	NA	NA	NA	NA	NA	NA	NA	NA	NA
chr16.3647	chr16	69938825	69939071	247	-12415	WWP2	Intron	Candidate Weak Enhancer	test	0.5234923	0.918960207138632	-0.135062982565951	NA	NA	NA	NA	NA	NA	NA	NA	NA
chr16.3648	chr16	69963383	69963655	273	-3329	MIR140	UTR	Candidate Weak Enhancer	test	0.695643	0.959282582057983	0.0951106555020077	NA	NA	NA	NA	NA	NA	NA	NA	NA
chr16.3649	chr16	69963908	69964474	567	-2510	MIR140	Promoter	Distal CTCF/Candidate Insulator	test	0.8161752	0.980743083594169	-0.0726249971012738	NA	NA	NA	NA	NA	NA	NA	NA	NA
chr16.365	chr16	1413312	1414029	718	11413	GNPTG	UTR	Heterochromatin/Repetitive/Copy Number Variation	test	0.879874	0.983600177889216	-0.0428808136814675	NA	NA	NA	NA	NA	NA	NA	NA	NA
chr16.3650	chr16	69971322	69971662	341	4339	MIR140	Exon	Distal CTCF/Candidate Insulator	test	0.7095622	0.959282582057983	0.0634384695668914	NA	NA	NA	NA	NA	NA	NA	NA	NA
chr16.3651	chr16	70052023	70052591	569	-11658	MIR1972-1	Intron	Distal CTCF/Candidate Insulator	test	0.7482973	0.963619303970649	0.0734170656326265	NA	NA	NA	NA	NA	NA	NA	NA	NA
chr16.3652	chr16	70057121	70057532	412	-6717	MIR1972-1	Exon	Transcription asociated	test	0	0	-0.472311993180579	0.0540261	0.33149980443828	-0.424048380323647	0.044004	0.250616870978121	-0.299953242509037	NA	NA	NA
chr16.3653	chr16	70058025	70058372	348	-5877	MIR1972-1	Intron	Transcription asociated	test	0.5356983	0.918960207138632	-0.115058085131463	NA	NA	NA	NA	NA	NA	NA	NA	NA
chr16.3654	chr16	70077555	70077785	231	-650	PDXDC2P	Promoter	Candidate Strong Enhancer	test	0.338532	0.851978478232443	-0.101484428138449	NA	NA	NA	NA	NA	NA	NA	NA	NA
chr16.3655	chr16	70098919	70100417	1499	0	PDXDC2P	Promoter	Active Promoter	test	0.0019458	0.13949149017341	-0.260850302268576	NA	NA	NA	NA	NA	NA	NA	NA	NA
chr16.3656	chr16	70145253	70145319	67	-2210	PDPR	Promoter	Low activity proximal to active states	test	0.0504852	0.535828511267472	-0.221526848611499	NA	NA	NA	NA	NA	NA	NA	NA	NA
chr16.3657	chr16	70147442	70148772	1331	0	PDPR	Promoter	Active Promoter	test	0.934863	0.99237298768021	0.0643734504049032	NA	NA	NA	NA	NA	NA	NA	NA	NA
chr16.3658	chr16	70152664	70152772	109	5136	PDPR	Intron	Transcription asociated	test	0.1856781	0.796131150852124	0.122611134481942	NA	NA	NA	NA	NA	NA	NA	NA	NA
chr16.3659	chr16	70199018	70199319	302	-8609	CLEC18C	Intron	Heterochromatin/Repetitive/Copy Number Variation	test	0.9345818	0.99237298768021	0.0412126512271729	NA	NA	NA	NA	NA	NA	NA	NA	NA
chr16.366	chr16	1417661	1417758	98	11926	UNKL	Exon	Transcription asociated	test	0.9953888	0.999274204858569	0.048119898680556	NA	NA	NA	NA	NA	NA	NA	NA	NA
chr16.3660	chr16	70284926	70286206	1281	0	EXOSC6	Promoter	Active Promoter	test	1.61e-05	0.00269884746268657	-0.407127412809695	NA	NA	NA	NA	NA	NA	NA	NA	NA
chr16.3661	chr16	70286602	70286754	153	-770	EXOSC6	Promoter	Heterochromatin/Repetitive/Copy Number Variation	test	0.1892842	0.796131150852124	0.129762126328675	NA	NA	NA	NA	NA	NA	NA	NA	NA
chr16.3662	chr16	70287835	70288019	185	-2003	EXOSC6	Promoter	Heterochromatin/Repetitive/Copy Number Variation	test	0.5365608	0.918960207138632	0.144018053388973	NA	NA	NA	NA	NA	NA	NA	NA	NA
chr16.3663	chr16	70301511	70301739	229	4160	AARS	Exon	Heterochromatin/Repetitive/Copy Number Variation	test	0.2888535	0.818778567734548	0.0903215314456093	NA	NA	NA	NA	NA	NA	NA	NA	NA
chr16.3664	chr16	70308556	70308766	211	-2658	AARS	Promoter	Transcription asociated	test	0.996648	0.999457159423336	0.0430064856992761	NA	NA	NA	NA	NA	NA	NA	NA	NA
chr16.3665	chr16	70323131	70323878	748	0	AARS	Promoter	Active Promoter	test	2e-07	5.85926509186352e-05	-0.546321109163602	NA	NA	NA	NA	NA	NA	NA	NA	NA
chr16.3666	chr16	70332902	70333523	622	0	DDX19B	Promoter	Active Promoter	test	0.3238162	0.839709160742602	0.125924899615873	NA	NA	NA	NA	NA	NA	NA	NA	NA
chr16.3667	chr16	70365508	70365897	390	14753	LOC100506083	Exon	Distal CTCF/Candidate Insulator	test	0.5650654	0.928080801512635	0.119173291159637	NA	NA	NA	NA	NA	NA	NA	NA	NA
chr16.3668	chr16	70366679	70366907	229	13743	LOC100506083	Exon	Heterochromatin/Repetitive/Copy Number Variation	test	0.9701026	0.995998961335589	-0.067477203205511	NA	NA	NA	NA	NA	NA	NA	NA	NA
chr16.3669	chr16	70380490	70381232	743	0	LOC100506083	Promoter	Active Promoter	test	0.4710486	0.901187352097081	-0.0991802006587709	NA	NA	NA	NA	NA	NA	NA	NA	NA
chr16.367	chr16	1420320	1420692	373	8992	UNKL	UTR	Distal CTCF/Candidate Insulator	test	0.2803773	0.818778567734548	-0.137633089023451	NA	NA	NA	NA	NA	NA	NA	NA	NA
chr16.3670	chr16	70400269	70400573	305	9506	DDX19A	Exon	Transcription asociated	test	0.938116	0.992564360771972	0.0709494050722389	NA	NA	NA	NA	NA	NA	NA	NA	NA
chr16.3671	chr16	70400750	70400870	121	9987	DDX19A	Exon	Transcription asociated	test	0.3952343	0.876940475882912	-0.102752711648526	NA	NA	NA	NA	NA	NA	NA	NA	NA
chr16.3672	chr16	70403980	70404399	420	13217	DDX19A	UTR	Transcription asociated	test	0.5049284	0.915090230445018	0.109124824024119	NA	NA	NA	NA	NA	NA	NA	NA	NA
chr16.3673	chr16	70415186	70415543	358	18998	ST3GAL2	UTR	Transcription asociated	test	0.3504933	0.854560251721648	-0.13747890253952	NA	NA	NA	NA	NA	NA	NA	NA	NA
chr16.3674	chr16	70429202	70429729	528	4812	ST3GAL2	Intron	Heterochromatin/Repetitive/Copy Number Variation	test	0.0450538	0.525195232401448	-0.17885745708572	NA	NA	NA	NA	NA	NA	NA	NA	NA
chr16.3675	chr16	70430413	70430897	485	3644	ST3GAL2	Intron	Heterochromatin/Repetitive/Copy Number Variation	test	0.5610681	0.928080801512635	-0.109843288403366	NA	NA	NA	NA	NA	NA	NA	NA	NA
chr16.3676	chr16	70438144	70438607	464	-3604	ST3GAL2	Intron	Candidate Strong Enhancer	test	0.0588214	0.554151405013504	0.166101600648343	0.8318129	0.956735884142395	-0.160136883650701	0.0425145	0.245939014061478	0.142395994150569	NA	NA	NA
chr16.3677	chr16	70441659	70442221	563	-7119	ST3GAL2	Intron	Candidate Strong Enhancer	test	0.0567225	0.547975482733253	-0.160138075737943	0.4264445	0.774946802296965	-0.145247488197297	0.4239914	0.723279447058824	0.0924314854763812	NA	NA	NA
chr16.3678	chr16	70449037	70449515	479	-14497	ST3GAL2	Intron	Candidate Strong Enhancer	test	0.7358295	0.959282582057983	0.101675359934681	NA	NA	NA	NA	NA	NA	NA	NA	NA
chr16.3679	chr16	70455375	70455761	387	17230	ST3GAL2	Intron	Heterochromatin/Repetitive/Copy Number Variation	test	0.0043133	0.254868307411329	0.16309263553321	NA	NA	NA	NA	NA	NA	NA	NA	NA
chr16.368	chr16	1428416	1430413	1998	0	UNKL	Promoter	Active Promoter	test	0.7012911	0.959282582057983	-0.081590310166717	NA	NA	NA	NA	NA	NA	NA	NA	NA
chr16.3680	chr16	70461855	70462835	981	10156	ST3GAL2	Intron	Candidate Strong Enhancer	test	0.056891	0.548430157664738	-0.174042106170929	NA	NA	NA	NA	NA	NA	NA	NA	NA
chr16.3681	chr16	70464844	70465240	397	7751	ST3GAL2	Intron	Candidate Strong Enhancer	test	0.6842932	0.959282582057983	0.0942547675523745	NA	NA	NA	NA	NA	NA	NA	NA	NA
chr16.3682	chr16	70470890	70471460	571	1531	ST3GAL2	Promoter	Active Promoter	test	0.0429141	0.525195232401448	-0.256843862242905	0.841967	0.958515916216216	0.153205331862474	0.4246619	0.723971430346821	-0.136225012482941	NA	NA	NA
chr16.3683	chr16	70472575	70473674	1100	0	ST3GAL2	Promoter	Active Promoter	test	0.6414349	0.942899510825937	-0.117079840964666	NA	NA	NA	NA	NA	NA	NA	NA	NA
chr16.3684	chr16	70488003	70488881	879	0	FUK	Promoter	Active Promoter	test	0.0568493	0.548430157664738	0.155386722590763	NA	NA	NA	NA	NA	NA	NA	NA	NA
chr16.3685	chr16	70504649	70505404	756	16152	FUK	UTR	Candidate Weak Enhancer	test	0.935911	0.99237298768021	-0.0839536182714014	NA	NA	NA	NA	NA	NA	NA	NA	NA
chr16.3686	chr16	70506395	70506513	119	17898	FUK	UTR	Candidate Weak Enhancer	test	0.8983173	0.989737218657223	-0.0750411920779919	NA	NA	NA	NA	NA	NA	NA	NA	NA
chr16.3687	chr16	70510309	70510845	537	21812	FUK	Intron	Candidate Weak Enhancer	test	0.4265912	0.877773165814991	0.145455785259477	NA	NA	NA	NA	NA	NA	NA	NA	NA
chr16.3688	chr16	70516423	70517031	609	27926	FUK	Exon	Transcription asociated	test	0.9940055	0.999054826146934	-0.0433803998791654	NA	NA	NA	NA	NA	NA	NA	NA	NA
chr16.3689	chr16	70527799	70527931	133	29526	COG4	Intron	Transcription asociated	test	0.4663171	0.899135506606762	0.149098930754661	NA	NA	NA	NA	NA	NA	NA	NA	NA
chr16.369	chr16	1445560	1445909	350	-15877	UNKL	Intron	Candidate Weak Enhancer	test	0.4296924	0.88042139649754	0.127668501436051	NA	NA	NA	NA	NA	NA	NA	NA	NA
chr16.3690	chr16	70556971	70558270	1300	0	COG4	Promoter	Active Promoter	test	0.2284318	0.812684153386454	-0.236314825944409	NA	NA	NA	NA	NA	NA	NA	NA	NA
chr16.3691	chr16	70568909	70569244	336	-2664	SNORD111	Promoter	Transcription asociated	test	0.5479024	0.923560330810354	0.117953383330706	NA	NA	NA	NA	NA	NA	NA	NA	NA
chr16.3692	chr16	70610061	70610658	598	-3140	IL34	UTR	Transcription asociated	test	0.6279766	0.939457726653467	-0.111391108011237	NA	NA	NA	NA	NA	NA	NA	NA	NA
chr16.3693	chr16	70611035	70611444	410	-2354	IL34	Promoter	Transcription asociated	test	0.4244829	0.877583190171863	-0.0596519936694814	NA	NA	NA	NA	NA	NA	NA	NA	NA
chr16.3694	chr16	70611998	70612272	275	-1526	IL34	Promoter	Transcription asociated	test	0.2168388	0.796131150852124	-0.123722672949756	NA	NA	NA	NA	NA	NA	NA	NA	NA
chr16.3695	chr16	70613442	70613979	538	0	IL34	Promoter	Candidate Weak Enhancer	test	0.2705014	0.818778567734548	0.140978496702892	NA	NA	NA	NA	NA	NA	NA	NA	NA
chr16.3696	chr16	70615941	70616265	325	2144	IL34	Promoter	Candidate Weak Enhancer	test	0.8311149	0.982952004908056	-0.0794655980957693	NA	NA	NA	NA	NA	NA	NA	NA	NA
chr16.3697	chr16	70616526	70616891	366	2729	IL34	Promoter	Distal CTCF/Candidate Insulator	test	0.8408687	0.982952004908056	-0.0789952754551731	NA	NA	NA	NA	NA	NA	NA	NA	NA
chr16.3698	chr16	70625871	70626276	406	12074	IL34	Intron	Polycomb repressed	test	0.1447543	0.770606317798751	-0.14282369398753	NA	NA	NA	NA	NA	NA	NA	NA	NA
chr16.3699	chr16	70679155	70679478	324	21261	IL34	Intron	Polycomb repressed	test	0.282432	0.818778567734548	-0.191264287005685	NA	NA	NA	NA	NA	NA	NA	NA	NA
chr16.37	chr16	224230	224669	440	1385	HBA2	Promoter	Active Promoter	test	0.8725706	0.982952004908056	-0.106451824281262	NA	NA	NA	NA	NA	NA	NA	NA	NA
chr16.370	chr16	1457980	1458811	832	5894	UNKL	Intron	Inactive Promoter	test	0.7109898	0.959282582057983	0.0938566305958404	NA	NA	NA	NA	NA	NA	NA	NA	NA
chr16.3700	chr16	70680798	70680969	172	22904	IL34	UTR	Polycomb repressed	test	0.425714	0.877583190171863	0.0993087424855127	NA	NA	NA	NA	NA	NA	NA	NA	NA
chr16.3701	chr16	70687641	70688337	697	25621	MTSS1L	Intron	Active Promoter	test	0.0809818	0.607196602262231	-0.139491608196498	NA	NA	NA	NA	NA	NA	NA	NA	NA
chr16.3702	chr16	70696311	70696669	359	17289	MTSS1L	UTR	Transcription asociated	test	0.2565287	0.818778567734548	0.0889756878730443	NA	NA	NA	NA	NA	NA	NA	NA	NA
chr16.3703	chr16	70697072	70697368	297	16590	MTSS1L	UTR	Transcription asociated	test	0.1709902	0.79059163721754	-0.107673409722652	NA	NA	NA	NA	NA	NA	NA	NA	NA
chr16.3704	chr16	70697669	70697823	155	16135	MTSS1L	Exon	Transcription asociated	test	0.7615064	0.967183263898229	-0.0794977910518226	NA	NA	NA	NA	NA	NA	NA	NA	NA
chr16.3705	chr16	70699461	70699593	133	14365	MTSS1L	Intron	Transcription asociated	test	0.0063083	0.318465010266848	-0.244915900978479	0.6550028	0.886011590074935	-0.572271612216415	0.1996926	0.512583663813117	-0.999998933945061	NA	NA	NA
chr16.3706	chr16	70713256	70713339	84	619	MTSS1L	Promoter	Transcription asociated	test	0.7395262	0.960334009363039	-0.109248362147436	NA	NA	NA	NA	NA	NA	NA	NA	NA
chr16.3707	chr16	70713686	70714339	654	0	MTSS1L	Promoter	Distal CTCF/Candidate Insulator	test	0.6877678	0.959282582057983	-0.11616099901361	NA	NA	NA	NA	NA	NA	NA	NA	NA
chr16.3708	chr16	70718415	70721488	3074	0	MTSS1L	Promoter	Active Promoter	test	0.9478565	0.993625298209395	-0.0894087600875439	NA	NA	NA	NA	NA	NA	NA	NA	NA
chr16.3709	chr16	70728748	70729002	255	-8795	MTSS1L	Intron	Candidate Strong Enhancer	test	0.2003426	0.796131150852124	-0.146182712388147	NA	NA	NA	NA	NA	NA	NA	NA	NA
chr16.371	chr16	1463599	1464115	517	590	UNKL	Promoter	Active Promoter	test	0.886765	0.985769670294387	0.0826785442167882	NA	NA	NA	NA	NA	NA	NA	NA	NA
chr16.3710	chr16	70729229	70730141	913	-9276	MTSS1L	Exon	Active Promoter	test	0.3499786	0.854560251721648	0.151393795263406	NA	NA	NA	NA	NA	NA	NA	NA	NA
chr16.3711	chr16	70730484	70731059	576	-10531	MTSS1L	UTR	Candidate Strong Enhancer	test	0.6630179	0.949484742799346	0.148538097391972	NA	NA	NA	NA	NA	NA	NA	NA	NA
chr16.3712	chr16	70734960	70735483	524	-15007	MTSS1L	Intron	Candidate Weak Enhancer	test	0.7954934	0.974872165782988	-0.086381098661207	NA	NA	NA	NA	NA	NA	NA	NA	NA
chr16.3713	chr16	70736675	70736866	192	-16722	MTSS1L	Intron	Candidate Weak Enhancer	test	0.8623411	0.982952004908056	-0.0954030071304299	NA	NA	NA	NA	NA	NA	NA	NA	NA
chr16.3714	chr16	70737229	70737681	453	-17276	MTSS1L	Intron	Candidate Weak Enhancer	test	0.897913	0.989737218657223	-0.0790560262061554	NA	NA	NA	NA	NA	NA	NA	NA	NA
chr16.3715	chr16	70747353	70747585	233	17877	VAC14	Intron	Low activity proximal to active states	test	0.543463	0.91943731958591	-0.111139854479071	NA	NA	NA	NA	NA	NA	NA	NA	NA
chr16.3716	chr16	70748933	70749351	419	16111	VAC14	Intron	Candidate Weak Enhancer	test	0.4235023	0.877583190171863	0.121691661103668	NA	NA	NA	NA	NA	NA	NA	NA	NA
chr16.3717	chr16	70759396	70760713	1318	4749	VAC14	Intron	Candidate Strong Enhancer	test	0.0131897	0.380204040208877	0.237831693981202	0.6070673	0.863194796415367	0.203172898991069	0.2001987	0.513361502597403	-0.165251467886972	NA	NA	NA
chr16.3718	chr16	70772167	70772846	680	5695	VAC14	Intron	Distal CTCF/Candidate Insulator	test	0.3974413	0.877354916717421	0.142845104734075	NA	NA	NA	NA	NA	NA	NA	NA	NA
chr16.3719	chr16	70780011	70781365	1355	-1471	VAC14	Promoter	Candidate Strong Enhancer	test	0.2652963	0.818778567734548	-0.107039464350292	NA	NA	NA	NA	NA	NA	NA	NA	NA
chr16.372	chr16	1464406	1465150	745	0	UNKL	Promoter	Active Promoter	test	0.3579707	0.854560251721648	-0.108867574323713	NA	NA	NA	NA	NA	NA	NA	NA	NA
chr16.3720	chr16	70781439	70782439	1001	-2899	VAC14	Promoter	Candidate Strong Enhancer	test	0.5248666	0.918960207138632	-0.135838797296085	NA	NA	NA	NA	NA	NA	NA	NA	NA
chr16.3721	chr16	70784171	70784689	519	-4274	VAC14-AS1	Intron	Candidate Weak Enhancer	test	0.7956786	0.974872165782988	0.113979875925378	NA	NA	NA	NA	NA	NA	NA	NA	NA
chr16.3722	chr16	70794672	70794977	306	5710	VAC14-AS1	Intron	Candidate Weak Enhancer	test	0.9218268	0.991580999635722	0.0592066302209505	NA	NA	NA	NA	NA	NA	NA	NA	NA
chr16.3723	chr16	70804817	70805465	649	15855	VAC14-AS1	Intron	Heterochromatin/Repetitive/Copy Number Variation	test	0.2348724	0.813729869123981	-0.137957492600805	NA	NA	NA	NA	NA	NA	NA	NA	NA
chr16.3724	chr16	70812961	70813207	247	21854	VAC14	Exon	Transcription asociated	test	0.1705717	0.79059163721754	0.143312241627604	0.8468621	0.960569832394005	-0.181450890406171	0.0695611	0.313113450127226	-0.157437437271041	NA	NA	NA
chr16.3725	chr16	70824760	70825054	295	10007	VAC14	Intron	Candidate Weak Enhancer	test	0.3294379	0.842268488195558	0.149478415300237	NA	NA	NA	NA	NA	NA	NA	NA	NA
chr16.3726	chr16	70834449	70835475	1027	0	VAC14	Promoter	Active Promoter	test	0.6021272	0.937640648558612	-0.126490302887072	NA	NA	NA	NA	NA	NA	NA	NA	NA
chr16.3727	chr16	70867933	70868154	222	32078	HYDIN	Exon	Heterochromatin/Repetitive/Copy Number Variation	test	0.6354362	0.940610744749022	-0.121062729629921	NA	NA	NA	NA	NA	NA	NA	NA	NA
chr16.3728	chr16	70895999	70896218	220	4014	HYDIN	Exon	Polycomb repressed	test	0.7953628	0.974872165782988	0.10255306382478	NA	NA	NA	NA	NA	NA	NA	NA	NA
chr16.3729	chr16	70898634	70898921	288	1311	HYDIN	Promoter	Candidate Strong Enhancer	test	0.5189688	0.918960207138632	-0.155019366307964	NA	NA	NA	NA	NA	NA	NA	NA	NA
chr16.373	chr16	1470286	1471418	1133	0	C16orf91	Promoter	Active Promoter	test	0.6186998	0.937640648558612	0.0913038567703488	NA	NA	NA	NA	NA	NA	NA	NA	NA
chr16.3730	chr16	70910450	70910667	218	-10219	HYDIN	Intron	Distal CTCF/Candidate Insulator	test	0.1002181	0.670894643497032	-0.125416061795369	NA	NA	NA	NA	NA	NA	NA	NA	NA
chr16.3731	chr16	70928968	70929304	337	-28737	HYDIN	Intron	Candidate Weak Enhancer	test	0.8426898	0.982952004908056	0.0696765427936993	NA	NA	NA	NA	NA	NA	NA	NA	NA
chr16.3732	chr16	71002318	71002558	241	-102087	HYDIN	Intron	Distal CTCF/Candidate Insulator	test	0.610703	0.937640648558612	-0.122034085997953	NA	NA	NA	NA	NA	NA	NA	NA	NA
chr16.3733	chr16	71021263	71021580	318	-121032	HYDIN	Intron	Candidate Strong Enhancer	test	0.5629714	0.928080801512635	0.0856019064185931	NA	NA	NA	NA	NA	NA	NA	NA	NA
chr16.3734	chr16	71033743	71033950	208	-133512	HYDIN	Intron	Distal CTCF/Candidate Insulator	test	0.7314642	0.959282582057983	0.137857907458061	NA	NA	NA	NA	NA	NA	NA	NA	NA
chr16.3735	chr16	71040595	71040653	59	-140364	HYDIN	Intron	Distal CTCF/Candidate Insulator	test	0.8399255	0.982952004908056	-0.0688849551288153	NA	NA	NA	NA	NA	NA	NA	NA	NA
chr16.3736	chr16	71264448	71264869	422	0	HYDIN	Promoter	Inactive Promoter	test	0.6631567	0.949484742799346	-0.12887386159322	NA	NA	NA	NA	NA	NA	NA	NA	NA
chr16.3737	chr16	71310721	71311010	290	12305	FTSJD1	Distal Intergenic	Inactive Promoter	test	0.9103407	0.991515957381159	0.0729620090746451	NA	NA	NA	NA	NA	NA	NA	NA	NA
chr16.3738	chr16	71322682	71323817	1136	0	FTSJD1	Promoter	Active Promoter	test	0.001596	0.118368055813953	-0.242742388338944	NA	NA	NA	NA	NA	NA	NA	NA	NA
chr16.3739	chr16	71345489	71345886	398	-21977	FTSJD1	Distal Intergenic	Distal CTCF/Candidate Insulator	test	0.0808593	0.607196602262231	0.108922453970887	NA	NA	NA	NA	NA	NA	NA	NA	NA
chr16.374	chr16	1476048	1476358	311	2987	C16orf91	Promoter	Candidate Weak Enhancer	test	0.6285392	0.939457726653467	0.0868479313951991	NA	NA	NA	NA	NA	NA	NA	NA	NA
chr16.3740	chr16	71372187	71372359	173	-20257	CALB2	Distal Intergenic	Heterochromatin/Repetitive/Copy Number Variation	test	0.5919935	0.937640648558612	0.143140200182659	NA	NA	NA	NA	NA	NA	NA	NA	NA
chr16.3741	chr16	71391749	71392950	1202	0	CALB2	Promoter	Distal CTCF/Candidate Insulator	test	0.9688912	0.995998961335589	-0.0357707530244145	NA	NA	NA	NA	NA	NA	NA	NA	NA
chr16.3742	chr16	71393433	71393592	160	818	CALB2	Promoter	Low activity proximal to active states	test	0.0495533	0.533595237821935	-0.0727485422428273	0.0656634	0.365229062616822	-0.270236278194145	0.5377828	0.798220438338926	0.107405427850339	NA	NA	NA
chr16.3743	chr16	71394298	71394748	451	1683	CALB2	Promoter	Candidate Weak Enhancer	test	0.0402163	0.525195232401448	-0.138598496119171	0.8532621	0.962502456967997	0.189607502675432	0.8088917	0.924763267575601	-0.102739367221262	NA	NA	NA
chr16.3744	chr16	71395045	71395099	55	2430	CALB2	Promoter	Candidate Weak Enhancer	test	0.0138402	0.380204040208877	-0.299232889702475	0.0078973	0.135634210679612	-1.34970856057032	0.0057531	0.0860065317725753	-1.57516896607706	NA	NA	NA
chr16.3745	chr16	71401122	71401735	614	8507	CALB2	Intron	Distal CTCF/Candidate Insulator	test	0.0540495	0.541140514929727	0.185424631491431	NA	NA	NA	NA	NA	NA	NA	NA	NA
chr16.3746	chr16	71417543	71417592	50	24928	CALB2	Intron	Polycomb repressed	test	0.4685597	0.89941641566149	-0.161590455657117	NA	NA	NA	NA	NA	NA	NA	NA	NA
chr16.3747	chr16	71443070	71443225	156	44651	ZNF23	Distal Intergenic	Candidate Weak Enhancer	test	0.0652324	0.580450833514031	0.13329551854027	NA	NA	NA	NA	NA	NA	NA	NA	NA
chr16.3748	chr16	71446040	71447171	1132	40705	ZNF23	Distal Intergenic	Distal CTCF/Candidate Insulator	test	0.468932	0.899589593496494	0.127236269280708	NA	NA	NA	NA	NA	NA	NA	NA	NA
chr16.3749	chr16	71455880	71456309	430	31567	ZNF23	Distal Intergenic	Distal CTCF/Candidate Insulator	test	0.1121846	0.705064624521504	0.110853855770127	NA	NA	NA	NA	NA	NA	NA	NA	NA
chr16.375	chr16	1476717	1477861	1145	1484	C16orf91	Promoter	Candidate Weak Enhancer	test	0.424035	0.877583190171863	0.138796154249425	NA	NA	NA	NA	NA	NA	NA	NA	NA
chr16.3750	chr16	71457896	71457969	74	29907	ZNF23	Distal Intergenic	Polycomb repressed	test	0.8962756	0.989525327157001	0.0920306351726478	NA	NA	NA	NA	NA	NA	NA	NA	NA
chr16.3751	chr16	71459816	71460968	1153	26908	ZNF23	Exon	Inactive Promoter	test	0.0425448	0.525195232401448	0.165389797534151	NA	NA	NA	NA	NA	NA	NA	NA	NA
chr16.3752	chr16	71462944	71463130	187	24746	ZNF23	Distal Intergenic	Low activity proximal to active states	test	0.4462217	0.88835349856529	0.0767716081817381	NA	NA	NA	NA	NA	NA	NA	NA	NA
chr16.3753	chr16	71464525	71465181	657	22695	ZNF23	Distal Intergenic	Candidate Weak Enhancer	test	0.5985279	0.937640648558612	-0.124180113156227	NA	NA	NA	NA	NA	NA	NA	NA	NA
chr16.3754	chr16	71470523	71470629	107	17247	ZNF23	Distal Intergenic	Polycomb repressed	test	0.9125968	0.991515957381159	0.0646406659439221	NA	NA	NA	NA	NA	NA	NA	NA	NA
chr16.3755	chr16	71474531	71474984	454	12892	ZNF23	Distal Intergenic	Distal CTCF/Candidate Insulator	test	0.0868744	0.626208179115273	0.156892263113109	NA	NA	NA	NA	NA	NA	NA	NA	NA
chr16.3756	chr16	71475429	71475624	196	12252	ZNF23	Distal Intergenic	Distal CTCF/Candidate Insulator	test	0.3011406	0.826736329340154	0.139892968538869	NA	NA	NA	NA	NA	NA	NA	NA	NA
chr16.3757	chr16	71495486	71496490	1005	0	ZNF23	Promoter	Active Promoter	test	0.9418224	0.993151065255822	0.0549532926487232	NA	NA	NA	NA	NA	NA	NA	NA	NA
chr16.3758	chr16	71501629	71502081	453	-5357	ZNF23	Intron	Candidate Weak Enhancer	test	0.1088509	0.698145641964029	-0.179991782585129	NA	NA	NA	NA	NA	NA	NA	NA	NA
chr16.3759	chr16	71513325	71513679	355	4972	ZNF19	Intron	Distal CTCF/Candidate Insulator	test	0.1002335	0.670894643497032	0.207009266630439	0.5841228	0.854260278769841	0.179853919044682	0.9402955	0.979497550052997	-0.108899086858603	NA	NA	NA
chr16.376	chr16	1477963	1478203	241	1142	C16orf91	Promoter	Candidate Weak Enhancer	test	0.4542975	0.891439402411056	0.121269217907861	NA	NA	NA	NA	NA	NA	NA	NA	NA
chr16.3760	chr16	71517997	71518796	800	0	ZNF19	Promoter	Active Promoter	test	0.834707	0.982952004908056	0.0822503449963483	NA	NA	NA	NA	NA	NA	NA	NA	NA
chr16.3761	chr16	71525973	71526324	352	-2720	ZNF19	Promoter	Candidate Strong Enhancer	test	0.1985569	0.796131150852124	0.10999559231359	NA	NA	NA	NA	NA	NA	NA	NA	NA
chr16.3762	chr16	71533673	71534015	343	-10420	ZNF19	Distal Intergenic	Distal CTCF/Candidate Insulator	test	0.0795029	0.607196602262231	-0.16173874497458	NA	NA	NA	NA	NA	NA	NA	NA	NA
chr16.3763	chr16	71571581	71571928	348	11428	CHST4	UTR	Distal CTCF/Candidate Insulator	test	0.6127403	0.937640648558612	0.116425453202059	NA	NA	NA	NA	NA	NA	NA	NA	NA
chr16.3764	chr16	71576233	71576575	343	16080	CHST4	Distal Intergenic	Distal CTCF/Candidate Insulator	test	0.2004236	0.796131150852124	0.0881805841306764	NA	NA	NA	NA	NA	NA	NA	NA	NA
chr16.3765	chr16	71598537	71599217	681	11781	TAT	Promoter	Active Promoter	test	0.3596966	0.854560251721648	-0.113304662113541	NA	NA	NA	NA	NA	NA	NA	NA	NA
chr16.3766	chr16	71599276	71599723	448	11275	TAT	Promoter	Active Promoter	test	0.0139972	0.380204040208877	-0.344743434437872	0.0667524	0.367185763370647	-0.458285851640103	0.1752045	0.485555308427318	-0.241905551186351	NA	NA	NA
chr16.3767	chr16	71644859	71645340	482	-14716	MARVELD3	Distal Intergenic	Distal CTCF/Candidate Insulator	test	0.8528208	0.982952004908056	0.113836506826636	NA	NA	NA	NA	NA	NA	NA	NA	NA
chr16.3768	chr16	71659812	71660557	746	0	MARVELD3	Promoter	Inactive Promoter	test	0.586983	0.937640648558612	0.103878900262301	NA	NA	NA	NA	NA	NA	NA	NA	NA
chr16.3769	chr16	71660659	71661033	375	604	MARVELD3	Promoter	Polycomb repressed	test	0.8611833	0.982952004908056	-0.0533863636998354	NA	NA	NA	NA	NA	NA	NA	NA	NA
chr16.377	chr16	1478344	1479324	981	21	C16orf91	Promoter	Candidate Weak Enhancer	test	0.2444625	0.818778567734548	-0.125874150096812	0.2460842	0.616211080672506	-0.280462243920703	0.2651531	0.588292108853775	-0.143701827514517	NA	NA	NA
chr16.3770	chr16	71661577	71661866	290	1522	MARVELD3	Promoter	Polycomb repressed	test	0.01744	0.420251678502051	-0.213167586145336	0.1028027	0.430738930127901	-0.560845018129991	0.1101039	0.388943685902556	-0.353742549023965	NA	NA	NA
chr16.3771	chr16	71679416	71679750	335	19361	MARVELD3	UTR	Distal CTCF/Candidate Insulator	test	0.2859546	0.818778567734548	-0.119921892013918	NA	NA	NA	NA	NA	NA	NA	NA	NA
chr16.3772	chr16	71683001	71683071	71	22946	MARVELD3	Exon	Distal CTCF/Candidate Insulator	test	0.8326335	0.982952004908056	0.142446952837576	NA	NA	NA	NA	NA	NA	NA	NA	NA
chr16.3773	chr16	71756640	71758340	1701	0	PHLPP2	Promoter	Active Promoter	test	0.1882293	0.796131150852124	0.087350415280287	NA	NA	NA	NA	NA	NA	NA	NA	NA
chr16.3774	chr16	71780389	71780675	287	479	AP1G1	Promoter	Distal CTCF/Candidate Insulator	test	0.3994997	0.877583190171863	0.120152989984403	NA	NA	NA	NA	NA	NA	NA	NA	NA
chr16.3775	chr16	71842125	71843479	1355	0	AP1G1	Promoter	Active Promoter	test	0.1992075	0.796131150852124	0.175416763737673	NA	NA	NA	NA	NA	NA	NA	NA	NA
chr16.3776	chr16	71850610	71850844	235	-7635	AP1G1	Distal Intergenic	Promoter Flanking	test	0.3051781	0.828478060901015	0.112562407387649	NA	NA	NA	NA	NA	NA	NA	NA	NA
chr16.3777	chr16	71860550	71860888	339	-17575	AP1G1	Distal Intergenic	Candidate Strong Enhancer	test	0.2666829	0.818778567734548	0.143913473984645	NA	NA	NA	NA	NA	NA	NA	NA	NA
chr16.3778	chr16	71871127	71871406	280	-8488	ATXN1L	Distal Intergenic	Candidate Strong Enhancer	test	0.5994467	0.937640648558612	0.0834431448927561	NA	NA	NA	NA	NA	NA	NA	NA	NA
chr16.3779	chr16	71879476	71880268	793	0	ATXN1L	Promoter	Active Promoter	test	0.6039383	0.937640648558612	-0.0912471942431445	NA	NA	NA	NA	NA	NA	NA	NA	NA
chr16.378	chr16	1480151	1480400	250	-807	C16orf91	Promoter	Candidate Weak Enhancer	test	0.856498	0.982952004908056	0.0794976840458829	NA	NA	NA	NA	NA	NA	NA	NA	NA
chr16.3780	chr16	71916347	71916684	338	760	ZNF821	Promoter	Inactive Promoter	test	0.1983512	0.796131150852124	0.121730784671343	NA	NA	NA	NA	NA	NA	NA	NA	NA
chr16.3781	chr16	71917093	71918726	1634	0	ZNF821	Promoter	Active Promoter	test	0.2434999	0.818778567734548	-0.11766282073799	NA	NA	NA	NA	NA	NA	NA	NA	NA
chr16.3782	chr16	71924556	71924714	159	-3597	IST1	Distal Intergenic	Active Promoter	test	0.7934683	0.973827450172078	0.18263528346975	NA	NA	NA	NA	NA	NA	NA	NA	NA
chr16.3783	chr16	71928770	71930217	1448	0	IST1	Promoter	Active Promoter	test	0.0028731	0.189087587794811	-0.186421633011014	NA	NA	NA	NA	NA	NA	NA	NA	NA
chr16.3784	chr16	71967812	71968158	347	11436	IST1	Exon	Candidate Strong Enhancer	test	0.3122843	0.831851063931433	0.105108872578021	NA	NA	NA	NA	NA	NA	NA	NA	NA
chr16.3785	chr16	71977678	71978177	500	21302	IST1	Exon	Candidate Weak Enhancer	test	0.9888009	0.99800546706198	0.0693137863329077	NA	NA	NA	NA	NA	NA	NA	NA	NA
chr16.3786	chr16	71995325	71995725	401	38152	PKD1L3	Intron	Candidate Weak Enhancer	test	0.3825636	0.870514881218274	0.146304714714588	NA	NA	NA	NA	NA	NA	NA	NA	NA
chr16.3787	chr16	72007968	72008308	341	25569	PKD1L3	Intron	Polycomb repressed	test	0.2457969	0.818778567734548	-0.133704137608133	NA	NA	NA	NA	NA	NA	NA	NA	NA
chr16.3788	chr16	72015796	72016012	217	17865	PKD1L3	Exon	Candidate Weak Enhancer	test	0.8278654	0.982952004908056	0.0706257347335691	NA	NA	NA	NA	NA	NA	NA	NA	NA
chr16.3789	chr16	72042211	72042945	735	0	DHODH	Promoter	Active Promoter	test	0.0003255	0.0380838411949685	-0.43430800658326	NA	NA	NA	NA	NA	NA	NA	NA	NA
chr16.379	chr16	1480632	1481280	649	-1288	C16orf91	Promoter	Candidate Weak Enhancer	test	0.6067505	0.937640648558612	0.103213099403113	NA	NA	NA	NA	NA	NA	NA	NA	NA
chr16.3790	chr16	72047293	72047584	292	4651	DHODH	Intron	Candidate Strong Enhancer	test	0.1745588	0.790778206565349	0.216729596067517	0.3465118	0.717549080111784	-0.157636591925934	0.6831043	0.877703119735695	-0.120284517999562	NA	NA	NA
chr16.3791	chr16	72047656	72048314	659	5014	DHODH	Intron	Candidate Strong Enhancer	test	0.1565274	0.789169874908532	-0.106600306465498	NA	NA	NA	NA	NA	NA	NA	NA	NA
chr16.3792	chr16	72055099	72055290	192	12457	DHODH	Exon	Transcription asociated	test	0.6318287	0.940086395961648	0.0783041948798479	NA	NA	NA	NA	NA	NA	NA	NA	NA
chr16.3793	chr16	72070136	72070274	139	-18234	HP	Promoter	Low activity proximal to active states	test	0.1541625	0.786406822696331	0.159885051280345	0.2032839	0.57153404179911	0.17434309094365	0.9249096	0.973444242265588	-0.0768438300650781	NA	NA	NA
chr16.3794	chr16	72100584	72101063	480	3460	HPR	Intron	Candidate Strong Enhancer	test	0.4894829	0.907141373233018	-0.138943627616657	NA	NA	NA	NA	NA	NA	NA	NA	NA
chr16.3795	chr16	72101163	72101216	54	4039	HPR	Intron	Candidate Strong Enhancer	test	0.460748	0.894561413695701	0.105907560150588	NA	NA	NA	NA	NA	NA	NA	NA	NA
chr16.3796	chr16	72106700	72107162	463	9576	HPR	Intron	Candidate Strong Enhancer	test	0.0814649	0.607566969018507	0.170387435922973	NA	NA	NA	NA	NA	NA	NA	NA	NA
chr16.3797	chr16	72126776	72127044	269	495	TXNL4B	Promoter	Active Promoter	test	0.0292195	0.525195232401448	0.233132524515391	0.5384007	0.838407428080986	0.227801508877565	0.6909174	0.881591372864322	-0.0940726595369741	NA	NA	NA
chr16.3798	chr16	72127088	72128473	1386	0	TXNL4B	Promoter	Active Promoter	test	0.0414644	0.525195232401448	-0.189628335011182	NA	NA	NA	NA	NA	NA	NA	NA	NA
chr16.3799	chr16	72133029	72133607	579	2309	DHX38	Promoter	Heterochromatin/Repetitive/Copy Number Variation	test	0.9613461	0.995555129417003	0.0602423068397192	NA	NA	NA	NA	NA	NA	NA	NA	NA
chr16.38	chr16	225797	227493	1697	0	HBA1	Promoter	Candidate Weak Enhancer	test	0.8610995	0.982952004908056	0.0559179110802158	NA	NA	NA	NA	NA	NA	NA	NA	NA
chr16.380	chr16	1482013	1482149	137	-2669	C16orf91	Promoter	Candidate Weak Enhancer	test	0.2784377	0.818778567734548	0.159519923502689	NA	NA	NA	NA	NA	NA	NA	NA	NA
chr16.3800	chr16	72145558	72146034	477	14838	DHX38	Intron	Transcription asociated	test	0.9043807	0.990830015491451	0.0523126504075994	NA	NA	NA	NA	NA	NA	NA	NA	NA
chr16.3801	chr16	72158669	72159240	572	3453	PMFBP1	Exon	Distal CTCF/Candidate Insulator	test	0.0464349	0.525195232401448	0.122939593093741	NA	NA	NA	NA	NA	NA	NA	NA	NA
chr16.3802	chr16	72159765	72159992	228	2701	PMFBP1	Promoter	Low activity proximal to active states	test	0.4797945	0.905212506262466	0.109404444987201	NA	NA	NA	NA	NA	NA	NA	NA	NA
chr16.3803	chr16	72184011	72184172	162	-21319	PMFBP1	Intron	Distal CTCF/Candidate Insulator	test	0.4160597	0.877583190171863	0.137103239985899	NA	NA	NA	NA	NA	NA	NA	NA	NA
chr16.3804	chr16	72206290	72206440	151	0	PMFBP1	Promoter	Candidate Weak Enhancer	test	0.1038439	0.679781377872266	-0.136109214048717	NA	NA	NA	NA	NA	NA	NA	NA	NA
chr16.3805	chr16	72275917	72275994	78	-69569	PMFBP1	Distal Intergenic	Distal CTCF/Candidate Insulator	test	0.1155912	0.718944285790705	0.161119555795514	NA	NA	NA	NA	NA	NA	NA	NA	NA
chr16.3806	chr16	72434206	72434526	321	-227858	PMFBP1	Distal Intergenic	Distal CTCF/Candidate Insulator	test	0.8907856	0.987011629583503	0.078972949973252	NA	NA	NA	NA	NA	NA	NA	NA	NA
chr16.3807	chr16	72536023	72536381	359	-329675	PMFBP1	Intron	Distal CTCF/Candidate Insulator	test	0.4637971	0.896936390095802	0.14573821124243	NA	NA	NA	NA	NA	NA	NA	NA	NA
chr16.3808	chr16	72587434	72587598	165	-381086	PMFBP1	Distal Intergenic	Candidate Strong Enhancer	test	0.1274337	0.747688296903911	-0.130441481846948	NA	NA	NA	NA	NA	NA	NA	NA	NA
chr16.3809	chr16	72698336	72699352	1017	382922	ZFHX3	Exon	Active Promoter	test	0.0744923	0.603174177272398	-0.128861551958344	NA	NA	NA	NA	NA	NA	NA	NA	NA
chr16.381	chr16	1482557	1482862	306	2441	CCDC154	Promoter	Candidate Weak Enhancer	test	0.2728137	0.818778567734548	-0.096816858248692	NA	NA	NA	NA	NA	NA	NA	NA	NA
chr16.3810	chr16	72756016	72756200	185	326074	ZFHX3	Intron	Distal CTCF/Candidate Insulator	test	0.2145491	0.796131150852124	0.134643153494997	NA	NA	NA	NA	NA	NA	NA	NA	NA
chr16.3811	chr16	72756469	72756676	208	325598	ZFHX3	Intron	Candidate Weak Enhancer	test	0.4668026	0.899135506606762	0.0926912162608613	NA	NA	NA	NA	NA	NA	NA	NA	NA
chr16.3812	chr16	72866389	72866857	469	215417	ZFHX3	Intron	Distal CTCF/Candidate Insulator	test	0.2937366	0.821143543748591	-0.126280319507009	NA	NA	NA	NA	NA	NA	NA	NA	NA
chr16.3813	chr16	72871035	72871094	60	211180	ZFHX3	Intron	Distal CTCF/Candidate Insulator	test	0.2201508	0.797903415091523	-0.143409803738538	0.0276706	0.252315935051546	-0.636221953162528	0.1391801	0.435923507259207	-0.279670447625895	NA	NA	NA
chr16.3814	chr16	72881143	72881355	213	200919	ZFHX3	Intron	Distal CTCF/Candidate Insulator	test	0.2232761	0.802584535807678	0.100823667823348	NA	NA	NA	NA	NA	NA	NA	NA	NA
chr16.3815	chr16	72882712	72882767	56	199507	ZFHX3	Intron	Candidate Weak Enhancer	test	0.4589351	0.894561413695701	0.0809230902684261	NA	NA	NA	NA	NA	NA	NA	NA	NA
chr16.3816	chr16	72890750	72891002	253	191272	ZFHX3	Intron	Distal CTCF/Candidate Insulator	test	0.1638342	0.79059163721754	0.152190960731754	NA	NA	NA	NA	NA	NA	NA	NA	NA
chr16.3817	chr16	72907803	72908083	281	174191	ZFHX3	Intron	Promoter Flanking	test	0.2806159	0.818778567734548	0.118062603514211	NA	NA	NA	NA	NA	NA	NA	NA	NA
chr16.3818	chr16	72995517	72995635	119	86639	ZFHX3	Intron	Polycomb repressed	test	0.3909871	0.876918882374787	-0.130140388639236	NA	NA	NA	NA	NA	NA	NA	NA	NA
chr16.3819	chr16	73029071	73029391	321	52883	ZFHX3	Intron	Distal CTCF/Candidate Insulator	test	0.4146152	0.877583190171863	-0.103488724000737	NA	NA	NA	NA	NA	NA	NA	NA	NA
chr16.382	chr16	1483931	1484217	287	1086	CCDC154	Promoter	Candidate Weak Enhancer	test	0.1203152	0.732329714734431	-0.140530580933685	0.8167634	0.951669806111696	-0.192018076769928	0.1003288	0.375497563240271	-0.205933645694672	NA	NA	NA
chr16.3820	chr16	73053475	73053618	144	28656	ZFHX3	Intron	Polycomb repressed	test	0.9523261	0.994857598801992	-0.0945790402668317	NA	NA	NA	NA	NA	NA	NA	NA	NA
chr16.3821	chr16	73059153	73059317	165	22957	ZFHX3	Intron	Polycomb repressed	test	0.7616572	0.967183263898229	0.0743066403520603	NA	NA	NA	NA	NA	NA	NA	NA	NA
chr16.3822	chr16	73070435	73070616	182	11658	ZFHX3	Intron	Polycomb repressed	test	0.8202897	0.981454729446987	0.149155876115489	NA	NA	NA	NA	NA	NA	NA	NA	NA
chr16.3823	chr16	73071246	73072392	1147	9882	ZFHX3	Intron	Candidate Strong Enhancer	test	0.1997423	0.796131150852124	0.147878056969825	NA	NA	NA	NA	NA	NA	NA	NA	NA
chr16.3824	chr16	73091550	73092884	1335	0	ZFHX3	Promoter	Polycomb repressed	test	0.7672016	0.967183263898229	0.113873413572508	NA	NA	NA	NA	NA	NA	NA	NA	NA
chr16.3825	chr16	73098008	73098393	386	-5475	ZFHX3	Distal Intergenic	Polycomb repressed	test	0.8747805	0.982952004908056	-0.069506380490503	NA	NA	NA	NA	NA	NA	NA	NA	NA
chr16.3826	chr16	73104421	73104881	461	-11888	ZFHX3	Distal Intergenic	Candidate Weak Enhancer	test	0.2301283	0.813671380365638	0.14864305918625	NA	NA	NA	NA	NA	NA	NA	NA	NA
chr16.3827	chr16	73206663	73207003	341	80416	HCCAT5	Distal Intergenic	Distal CTCF/Candidate Insulator	test	0.9938247	0.999054826146934	0.0628116643189673	NA	NA	NA	NA	NA	NA	NA	NA	NA
chr16.3828	chr16	73230666	73231044	379	104419	HCCAT5	Distal Intergenic	Distal CTCF/Candidate Insulator	test	0.3950745	0.876940475882912	0.11788112134935	NA	NA	NA	NA	NA	NA	NA	NA	NA
chr16.3829	chr16	73748112	73748410	299	327409	LOC100506172	Distal Intergenic	Polycomb repressed	test	0.4599054	0.894561413695701	0.128634798017592	NA	NA	NA	NA	NA	NA	NA	NA	NA
chr16.383	chr16	1486054	1486879	826	-752	CCDC154	Promoter	Candidate Weak Enhancer	test	0.2720854	0.818778567734548	-0.122118709143487	NA	NA	NA	NA	NA	NA	NA	NA	NA
chr16.3830	chr16	73912621	73912826	206	-417847	PSMD7	Distal Intergenic	Distal CTCF/Candidate Insulator	test	0.2406938	0.818778567734548	0.143130280736843	NA	NA	NA	NA	NA	NA	NA	NA	NA
chr16.3831	chr16	73990534	73990856	323	-339817	PSMD7	Distal Intergenic	Distal CTCF/Candidate Insulator	test	0.480127	0.905594910490385	0.0626998609612202	NA	NA	NA	NA	NA	NA	NA	NA	NA
chr16.3832	chr16	74068848	74069036	189	-261637	PSMD7	Distal Intergenic	Distal CTCF/Candidate Insulator	test	0.8936679	0.988302080927564	0.0524965952869683	NA	NA	NA	NA	NA	NA	NA	NA	NA
chr16.3833	chr16	74069845	74069952	108	-260721	PSMD7	Distal Intergenic	Distal CTCF/Candidate Insulator	test	0.3573404	0.854560251721648	0.123980935758239	NA	NA	NA	NA	NA	NA	NA	NA	NA
chr16.3834	chr16	74141709	74142042	334	-188631	PSMD7	Distal Intergenic	Distal CTCF/Candidate Insulator	test	0.4212361	0.877583190171863	0.106198639953527	NA	NA	NA	NA	NA	NA	NA	NA	NA
chr16.3835	chr16	74286338	74286483	146	-44190	PSMD7	Distal Intergenic	Distal CTCF/Candidate Insulator	test	0.0801176	0.607196602262231	0.200302951523082	NA	NA	NA	NA	NA	NA	NA	NA	NA
chr16.3836	chr16	74308984	74309266	283	-21407	PSMD7	Distal Intergenic	Distal CTCF/Candidate Insulator	test	0.9969847	0.999510285115039	-0.0427870277890246	NA	NA	NA	NA	NA	NA	NA	NA	NA
chr16.3837	chr16	74330260	74331141	882	0	PSMD7	Promoter	Active Promoter	test	1.1e-06	0.0002455618	-0.511866744811835	NA	NA	NA	NA	NA	NA	NA	NA	NA
chr16.3838	chr16	74331247	74331633	387	575	PSMD7	Promoter	Active Promoter	test	0.155132	0.787183648133836	0.170931966072373	NA	NA	NA	NA	NA	NA	NA	NA	NA
chr16.3839	chr16	74343748	74344124	377	13076	PSMD7	Distal Intergenic	Distal CTCF/Candidate Insulator	test	0.1698914	0.79059163721754	0.138515073093646	0.8689383	0.96579030704951	0.202338167101222	0.7551969	0.908592880100653	-0.0967152247036802	NA	NA	NA
chr16.384	chr16	1487561	1487930	370	-2259	CCDC154	Promoter	Candidate Weak Enhancer	test	0.0009709	0.081543180662152	-0.204956934813947	NA	NA	NA	NA	NA	NA	NA	NA	NA
chr16.3840	chr16	74363380	74363472	93	32708	PSMD7	Promoter	Distal CTCF/Candidate Insulator	test	0.1689423	0.79059163721754	-0.0955085907850081	0.1377206	0.486282916966068	-0.28631174725979	0.2354507	0.552696773221868	-0.211475545021901	NA	NA	NA
chr16.3841	chr16	74396380	74396424	45	5729	LOC283922	Intron	Heterochromatin/Repetitive/Copy Number Variation	test	0.1188775	0.729641470660682	-0.23544548263615	NA	NA	NA	NA	NA	NA	NA	NA	NA
chr16.3842	chr16	74401343	74402772	1430	0	LOC283922	Promoter	Active Promoter	test	0.7717563	0.967183263898229	-0.0959205557232902	NA	NA	NA	NA	NA	NA	NA	NA	NA
chr16.3843	chr16	74464007	74464312	306	-8359	CLEC18B	Distal Intergenic	Heterochromatin/Repetitive/Copy Number Variation	test	0.0476759	0.527752422004163	-0.208186492590858	NA	NA	NA	NA	NA	NA	NA	NA	NA
chr16.3844	chr16	74514096	74514467	372	-58448	CLEC18B	Exon	Candidate Weak Enhancer	test	0.7706737	0.967183263898229	0.0729587930092846	NA	NA	NA	NA	NA	NA	NA	NA	NA
chr16.3845	chr16	74597718	74597998	281	43044	GLG1	Intron	Candidate Strong Enhancer	test	0.2776921	0.818778567734548	0.0809059135516086	NA	NA	NA	NA	NA	NA	NA	NA	NA
chr16.3846	chr16	74599249	74599641	393	41401	GLG1	Intron	Candidate Strong Enhancer	test	0.5708436	0.931555855432749	0.120004098150213	NA	NA	NA	NA	NA	NA	NA	NA	NA
chr16.3847	chr16	74628420	74628615	196	12427	GLG1	Intron	Candidate Strong Enhancer	test	0.2877547	0.818778567734548	-0.110863227657388	NA	NA	NA	NA	NA	NA	NA	NA	NA
chr16.3848	chr16	74635135	74635299	165	5743	GLG1	Intron	Candidate Weak Enhancer	test	0.1894302	0.796131150852124	0.151443119582098	NA	NA	NA	NA	NA	NA	NA	NA	NA
chr16.3849	chr16	74640345	74641436	1092	0	GLG1	Promoter	Active Promoter	test	0.9204973	0.991515957381159	0.0731704301030542	NA	NA	NA	NA	NA	NA	NA	NA	NA
chr16.385	chr16	1488691	1488868	178	-3389	CCDC154	Exon	Candidate Weak Enhancer	test	0.5432899	0.919273082362393	-0.136781270915619	NA	NA	NA	NA	NA	NA	NA	NA	NA
chr16.3850	chr16	74651051	74651175	125	-10010	GLG1	Distal Intergenic	Transcription asociated	test	0.5623933	0.928080801512635	0.0735322755823292	NA	NA	NA	NA	NA	NA	NA	NA	NA
chr16.3851	chr16	74657195	74657446	252	9133	RFWD3	UTR	Heterochromatin/Repetitive/Copy Number Variation	test	0.8614273	0.982952004908056	0.0493518773082306	NA	NA	NA	NA	NA	NA	NA	NA	NA
chr16.3852	chr16	74700293	74701218	926	0	RFWD3	Promoter	Active Promoter	test	0.0272063	0.522288884616692	-0.183958907965797	NA	NA	NA	NA	NA	NA	NA	NA	NA
chr16.3853	chr16	74701348	74701536	189	-570	RFWD3	Promoter	Active Promoter	test	0.1655374	0.79059163721754	-0.153630786571251	NA	NA	NA	NA	NA	NA	NA	NA	NA
chr16.3854	chr16	74729677	74730256	580	4533	MLKL	Intron	Active Promoter	test	0.3288303	0.841567438116201	-0.129867004435781	NA	NA	NA	NA	NA	NA	NA	NA	NA
chr16.3855	chr16	74734132	74735193	1062	0	MLKL	Promoter	Active Promoter	test	0.6232888	0.937640648558612	0.0992546295745206	NA	NA	NA	NA	NA	NA	NA	NA	NA
chr16.3856	chr16	74743248	74743779	532	7225	FA2H	Distal Intergenic	Distal CTCF/Candidate Insulator	test	0.4254598	0.877583190171863	0.104183902989312	NA	NA	NA	NA	NA	NA	NA	NA	NA
chr16.3857	chr16	74753067	74753254	188	-2064	FA2H	Promoter	Polycomb repressed	test	0.7584877	0.967183263898229	0.0838547862301915	NA	NA	NA	NA	NA	NA	NA	NA	NA
chr16.3858	chr16	74757215	74757540	326	-6212	FA2H	Intron	Polycomb repressed	test	0.7401609	0.960417117139602	-0.0698442226674807	NA	NA	NA	NA	NA	NA	NA	NA	NA
chr16.3859	chr16	74760618	74761143	526	-9615	FA2H	Exon	Distal CTCF/Candidate Insulator	test	0.2056884	0.796131150852124	-0.131353767068571	NA	NA	NA	NA	NA	NA	NA	NA	NA
chr16.386	chr16	1489508	1489884	377	-4206	CCDC154	Intron	Candidate Weak Enhancer	test	0.2188264	0.796334896374544	-0.148903819810651	NA	NA	NA	NA	NA	NA	NA	NA	NA
chr16.3860	chr16	74764319	74764644	326	-13316	FA2H	Intron	Polycomb repressed	test	0.3557949	0.854560251721648	0.114571716864661	NA	NA	NA	NA	NA	NA	NA	NA	NA
chr16.3861	chr16	74771884	74772598	715	-20881	FA2H	Intron	Polycomb repressed	test	0.1885804	0.796131150852124	-0.084409126973848	NA	NA	NA	NA	NA	NA	NA	NA	NA
chr16.3862	chr16	74773188	74773462	275	-22185	FA2H	Intron	Polycomb repressed	test	0.9318326	0.99237298768021	-0.110369174553996	NA	NA	NA	NA	NA	NA	NA	NA	NA
chr16.3863	chr16	74773883	74773958	76	-22880	FA2H	Exon	Polycomb repressed	test	0.6301293	0.939952417778104	0.17982413071541	NA	NA	NA	NA	NA	NA	NA	NA	NA
chr16.3864	chr16	74775986	74776138	153	-24983	FA2H	Intron	Candidate Weak Enhancer	test	0.6241057	0.937844931341777	0.0982355808965463	NA	NA	NA	NA	NA	NA	NA	NA	NA
chr16.3865	chr16	74777191	74778114	924	-26188	FA2H	Intron	Candidate Strong Enhancer	test	0.640578	0.942886374305189	-0.064619982270422	NA	NA	NA	NA	NA	NA	NA	NA	NA
chr16.3866	chr16	74790112	74790523	412	18206	FA2H	Intron	Polycomb repressed	test	0.2992258	0.825628876839998	-0.152950025068832	NA	NA	NA	NA	NA	NA	NA	NA	NA
chr16.3867	chr16	74800685	74800931	247	7798	FA2H	Intron	Polycomb repressed	test	0.5389084	0.918960207138632	-0.0923059074078159	NA	NA	NA	NA	NA	NA	NA	NA	NA
chr16.3868	chr16	74808329	74809135	807	0	FA2H	Promoter	Inactive Promoter	test	5.65e-05	0.00871059875690608	-0.400196280334597	NA	NA	NA	NA	NA	NA	NA	NA	NA
chr16.3869	chr16	74846959	74847508	550	-38231	FA2H	Distal Intergenic	Distal CTCF/Candidate Insulator	test	0.6409214	0.942899510825937	-0.0908151504998842	NA	NA	NA	NA	NA	NA	NA	NA	NA
chr16.387	chr16	1491173	1491732	560	2758	CCDC154	Promoter	Candidate Weak Enhancer	test	0.3645687	0.859230858643187	0.111027454362388	NA	NA	NA	NA	NA	NA	NA	NA	NA
chr16.3870	chr16	74896622	74897002	381	41242	WDR59	Distal Intergenic	Distal CTCF/Candidate Insulator	test	0.4830559	0.90672913637233	0.137437896484028	NA	NA	NA	NA	NA	NA	NA	NA	NA
chr16.3871	chr16	74917194	74917374	181	20870	WDR59	Intron	Transcription asociated	test	0.5871705	0.937640648558612	-0.127851889551453	NA	NA	NA	NA	NA	NA	NA	NA	NA
chr16.3872	chr16	75018627	75019443	817	0	WDR59	Promoter	Active Promoter	test	0.4832742	0.90672913637233	0.0607754113559975	NA	NA	NA	NA	NA	NA	NA	NA	NA
chr16.3873	chr16	75022959	75023168	210	-3943	WDR59	Distal Intergenic	Candidate Strong Enhancer	test	0.7980479	0.974891281805687	0.0995012099997128	NA	NA	NA	NA	NA	NA	NA	NA	NA
chr16.3874	chr16	75025378	75025979	602	-6362	WDR59	Distal Intergenic	Candidate Strong Enhancer	test	0.5392796	0.918960207138632	0.138879251055768	NA	NA	NA	NA	NA	NA	NA	NA	NA
chr16.3875	chr16	75032302	75034044	1743	0	ZNRF1	Promoter	Active Promoter	test	0.805786	0.978444713137948	-0.0580031946788121	NA	NA	NA	NA	NA	NA	NA	NA	NA
chr16.3876	chr16	75034557	75034828	272	1643	ZNRF1	Promoter	Active Promoter	test	0.1688146	0.79059163721754	-0.104956095511217	NA	NA	NA	NA	NA	NA	NA	NA	NA
chr16.3877	chr16	75036428	75036769	342	3514	ZNRF1	Intron	Candidate Strong Enhancer	test	0.7708943	0.967183263898229	0.0826581245629379	NA	NA	NA	NA	NA	NA	NA	NA	NA
chr16.3878	chr16	75037381	75037697	317	4467	ZNRF1	Intron	Transcription asociated	test	0.1488128	0.772871367077539	-0.171057886416884	NA	NA	NA	NA	NA	NA	NA	NA	NA
chr16.3879	chr16	75045888	75046024	137	12974	ZNRF1	Intron	Candidate Strong Enhancer	test	0.4073707	0.877583190171863	0.0913720403032796	NA	NA	NA	NA	NA	NA	NA	NA	NA
chr16.388	chr16	1493071	1493607	537	883	CCDC154	Promoter	Candidate Weak Enhancer	test	0.039827	0.525195232401448	-0.19600116103839	0.0302694	0.26196951369863	0.234844367327934	0.2718007	0.594865957333663	-0.115556694671242	NA	NA	NA
chr16.3880	chr16	75059533	75060040	508	26619	ZNRF1	Intron	Candidate Strong Enhancer	test	0.7209584	0.959282582057983	-0.0793560015897164	NA	NA	NA	NA	NA	NA	NA	NA	NA
chr16.3881	chr16	75076918	75077734	817	44004	ZNRF1	Intron	Candidate Strong Enhancer	test	0.3963334	0.876940475882912	0.160503983670551	0.7639605	0.932560884174945	-0.169130200085566	0.5025269	0.77608660804678	-0.133062051359577	NA	NA	NA
chr16.3882	chr16	75096315	75096922	608	53748	LDHD	Intron	Active Promoter	test	0.8678464	0.982952004908056	0.0370728329822565	NA	NA	NA	NA	NA	NA	NA	NA	NA
chr16.3883	chr16	75099005	75099325	321	51345	LDHD	Intron	Active Promoter	test	0.2917235	0.819190123591859	0.124364723668859	NA	NA	NA	NA	NA	NA	NA	NA	NA
chr16.3884	chr16	75103637	75103760	124	46910	LDHD	Intron	Candidate Strong Enhancer	test	0.4204651	0.877583190171863	0.193648039121877	NA	NA	NA	NA	NA	NA	NA	NA	NA
chr16.3885	chr16	75106680	75106774	95	43896	LDHD	Intron	Candidate Strong Enhancer	test	0.5815553	0.937640648558612	0.12340202476842	NA	NA	NA	NA	NA	NA	NA	NA	NA
chr16.3886	chr16	75108823	75109533	711	41137	LDHD	Intron	Active Promoter	test	0.279368	0.818778567734548	0.105955929634685	NA	NA	NA	NA	NA	NA	NA	NA	NA
chr16.3887	chr16	75121111	75121998	888	28672	LDHD	Intron	Active Promoter	test	0.8439987	0.982952004908056	0.133483154798261	NA	NA	NA	NA	NA	NA	NA	NA	NA
chr16.3888	chr16	75130714	75131045	332	19625	LDHD	Intron	Distal CTCF/Candidate Insulator	test	0.509596	0.918149408172976	0.0960300035953106	NA	NA	NA	NA	NA	NA	NA	NA	NA
chr16.3889	chr16	75133699	75133909	211	16761	LDHD	Intron	Candidate Weak Enhancer	test	0.3145257	0.832097938145576	0.155537875968555	NA	NA	NA	NA	NA	NA	NA	NA	NA
chr16.389	chr16	1493744	1493979	236	511	CCDC154	Promoter	Distal CTCF/Candidate Insulator	test	0.8286112	0.982952004908056	-0.0655954008524908	NA	NA	NA	NA	NA	NA	NA	NA	NA
chr16.3890	chr16	75144528	75145837	1310	4833	LDHD	UTR	Active Promoter	test	0.3509169	0.854560251721648	-0.146172115615586	NA	NA	NA	NA	NA	NA	NA	NA	NA
chr16.3891	chr16	75147073	75147405	333	3265	LDHD	Intron	Candidate Weak Enhancer	test	0.5206636	0.918960207138632	0.116570960513709	NA	NA	NA	NA	NA	NA	NA	NA	NA
chr16.3892	chr16	75149896	75150934	1039	0	LDHD	Promoter	Active Promoter	test	0.9943442	0.999134341602751	-0.0349255601364405	NA	NA	NA	NA	NA	NA	NA	NA	NA
chr16.3893	chr16	75156113	75156433	321	-5444	LDHD	Distal Intergenic	Candidate Weak Enhancer	test	0.1269225	0.746304971111111	0.182446878973161	NA	NA	NA	NA	NA	NA	NA	NA	NA
chr16.3894	chr16	75182066	75183208	1143	0	ZFP1	Promoter	Active Promoter	test	0.4459271	0.88835349856529	0.108808192571344	NA	NA	NA	NA	NA	NA	NA	NA	NA
chr16.3895	chr16	75231687	75232399	713	8673	CTRB2	Distal Intergenic	Inactive Promoter	test	0.734729	0.959282582057983	0.141443996164817	NA	NA	NA	NA	NA	NA	NA	NA	NA
chr16.3896	chr16	75233214	75233672	459	7400	CTRB2	Distal Intergenic	Distal CTCF/Candidate Insulator	test	0.875242	0.982952004908056	0.0671121540627103	NA	NA	NA	NA	NA	NA	NA	NA	NA
chr16.3897	chr16	75237828	75237993	166	3079	CTRB2	Promoter	Polycomb repressed	test	0.4455991	0.88835349856529	0.117153135200433	NA	NA	NA	NA	NA	NA	NA	NA	NA
chr16.3898	chr16	75238450	75240231	1782	841	CTRB2	Promoter	Polycomb repressed	test	0.2265381	0.809876247002114	-0.168014087348757	NA	NA	NA	NA	NA	NA	NA	NA	NA
chr16.3899	chr16	75240655	75240773	119	299	CTRB2	Promoter	Polycomb repressed	test	0.0058311	0.308987349906977	-0.193917353508747	NA	NA	NA	NA	NA	NA	NA	NA	NA
chr16.39	chr16	228158	228421	264	1480	HBA1	Promoter	Candidate Strong Enhancer	test	0.0520073	0.538560639957344	-0.209242142574422	NA	NA	NA	NA	NA	NA	NA	NA	NA
chr16.390	chr16	1494251	1494817	567	0	CCDC154	Promoter	Transcription asociated	test	0.5400277	0.918960207138632	0.128226672792658	NA	NA	NA	NA	NA	NA	NA	NA	NA
chr16.3900	chr16	75251363	75251446	84	-1438	CTRB1	Promoter	Polycomb repressed	NEG	0.4917176	0.907527361762955	0.12633820670895	NA	NA	NA	NA	NA	NA	NA	NA	NA
chr16.3901	chr16	75256165	75256726	562	3282	CTRB1	Exon	Candidate Weak Enhancer	test	0.9688447	0.995998961335589	0.0383852789961883	NA	NA	NA	NA	NA	NA	NA	NA	NA
chr16.3902	chr16	75257102	75259375	2274	4219	CTRB1	UTR	Polycomb repressed	test	0.6157167	0.937640648558612	-0.0650092078331143	NA	NA	NA	NA	NA	NA	NA	NA	NA
chr16.3903	chr16	75259704	75260349	646	6821	CTRB1	Promoter	Candidate Weak Enhancer	test	0.4951728	0.910295945463598	-0.120401667465406	NA	NA	NA	NA	NA	NA	NA	NA	NA
chr16.3904	chr16	75260597	75261268	672	7714	CTRB1	Promoter	Candidate Weak Enhancer	test	0.257963	0.818778567734548	0.1277759412429	NA	NA	NA	NA	NA	NA	NA	NA	NA
chr16.3905	chr16	75261471	75261759	289	8588	CTRB1	Promoter	Transcription asociated	test	0.7455596	0.963272537366281	-0.0768170516067951	NA	NA	NA	NA	NA	NA	NA	NA	NA
chr16.3906	chr16	75267461	75268981	1521	1420	BCAR1	Promoter	Candidate Strong Enhancer	test	0.9124359	0.991515957381159	-0.0665381763758375	NA	NA	NA	NA	NA	NA	NA	NA	NA
chr16.3907	chr16	75272733	75273219	487	0	BCAR1	Promoter	Candidate Weak Enhancer	test	0.0094893	0.3278808125	-0.0966568195448276	NA	NA	NA	NA	NA	NA	NA	NA	NA
chr16.3908	chr16	75273710	75273901	192	-731	BCAR1	Promoter	Transcription asociated	test	0.0277061	0.523089711043463	-0.280470619229981	NA	NA	NA	NA	NA	NA	NA	NA	NA
chr16.3909	chr16	75278981	75279774	794	2450	BCAR1	Promoter	Candidate Weak Enhancer	test	0.5617241	0.928080801512635	-0.0890767004933012	NA	NA	NA	NA	NA	NA	NA	NA	NA
chr16.391	chr16	1500358	1500650	293	-561	CLCN7	Promoter	Distal CTCF/Candidate Insulator	test	0.7700463	0.967183263898229	-0.0912287709797876	NA	NA	NA	NA	NA	NA	NA	NA	NA
chr16.3910	chr16	75280975	75281039	65	1185	BCAR1	Promoter	Transcription asociated	test	0.371017	0.862195803138604	0.102541190020092	NA	NA	NA	NA	NA	NA	NA	NA	NA
chr16.3911	chr16	75281891	75282601	711	0	BCAR1	Promoter	Transcription asociated	test	0.5303304	0.918960207138632	0.102455147815368	NA	NA	NA	NA	NA	NA	NA	NA	NA
chr16.3912	chr16	75283583	75286689	3107	0	BCAR1	Promoter	Active Promoter	test	0.7030253	0.959282582057983	-0.123278891579604	NA	NA	NA	NA	NA	NA	NA	NA	NA
chr16.3913	chr16	75286922	75287089	168	-1397	BCAR1	Promoter	Candidate Weak Enhancer	test	0.0093986	0.3278808125	-0.351255682865686	NA	NA	NA	NA	NA	NA	NA	NA	NA
chr16.3914	chr16	75287642	75287718	77	-2117	BCAR1	Promoter	Candidate Weak Enhancer	test	0.0590496	0.554998127273493	-0.167640411587444	NA	NA	NA	NA	NA	NA	NA	NA	NA
chr16.3915	chr16	75288128	75288623	496	-2603	BCAR1	Promoter	Candidate Weak Enhancer	test	0.1594854	0.79059163721754	-0.131293295766319	NA	NA	NA	NA	NA	NA	NA	NA	NA
chr16.3916	chr16	75289206	75289232	27	-3681	BCAR1	Intron	Candidate Weak Enhancer	test	0.3654122	0.859939792363483	-0.284742564930149	NA	NA	NA	NA	NA	NA	NA	NA	NA
chr16.3917	chr16	75289967	75291286	1320	-4442	BCAR1	Intron	Candidate Weak Enhancer	test	0.0216484	0.477883145728929	0.127243890134085	NA	NA	NA	NA	NA	NA	NA	NA	NA
chr16.3918	chr16	75298661	75298885	225	1020	BCAR1	Promoter	Promoter Flanking	test	0.3178388	0.835240706702766	0.0980592931461694	NA	NA	NA	NA	NA	NA	NA	NA	NA
chr16.3919	chr16	75299078	75300547	1470	0	BCAR1	Promoter	Active Promoter	test	0.0390427	0.525195232401448	-0.217865260094276	NA	NA	NA	NA	NA	NA	NA	NA	NA
chr16.392	chr16	1520823	1521181	359	3904	CLCN7	Intron	Candidate Strong Enhancer	test	0.1629666	0.79059163721754	-0.16873073282086	NA	NA	NA	NA	NA	NA	NA	NA	NA
chr16.3920	chr16	75300730	75300917	188	-24	BCAR1	Promoter	Candidate Weak Enhancer	test	0.1625119	0.79059163721754	-0.106312167411579	NA	NA	NA	NA	NA	NA	NA	NA	NA
chr16.3921	chr16	75301493	75301804	312	147	BCAR1	Promoter	Candidate Weak Enhancer	test	0.0331507	0.525195232401448	-0.204356176264419	0.2849837	0.658485064393939	0.223008500030546	0.0057135	0.0860065317725753	-0.209861632715838	NA	NA	NA
chr16.3922	chr16	75321604	75322046	443	-19654	BCAR1	Distal Intergenic	Candidate Weak Enhancer	test	0.2463413	0.818778567734548	0.133598295840643	0.6601466	0.888267264983267	0.162604401269395	0.7143201	0.890652100225543	-0.0971335162536866	NA	NA	NA
chr16.3923	chr16	75338333	75338918	586	-36383	BCAR1	Intron	Candidate Strong Enhancer	test	0.9442603	0.993625298209395	-0.0507451574983241	NA	NA	NA	NA	NA	NA	NA	NA	NA
chr16.3924	chr16	75339174	75339835	662	-37224	BCAR1	Intron	Candidate Strong Enhancer	test	0.7996888	0.974891281805687	0.127629648981195	NA	NA	NA	NA	NA	NA	NA	NA	NA
chr16.3925	chr16	75351090	75351407	318	-49140	BCAR1	Intron	Candidate Strong Enhancer	test	0.0168382	0.411038918881119	-0.135154070675401	NA	NA	NA	NA	NA	NA	NA	NA	NA
chr16.3926	chr16	75419447	75419738	292	47649	CFDP1	Intron	Distal CTCF/Candidate Insulator	test	0.0471344	0.525855336608035	0.263080036946227	0.8730401	0.966398262848568	0.189407873803051	0.2498881	0.57007918076328	-0.180826788781844	NA	NA	NA
chr16.3927	chr16	75454864	75455189	326	12198	CFDP1	Intron	Active Promoter	test	0.288014	0.818778567734548	-0.100288269427776	NA	NA	NA	NA	NA	NA	NA	NA	NA
chr16.3928	chr16	75466720	75468446	1727	0	CFDP1	Promoter	Active Promoter	test	0.0268739	0.522288884616692	-0.214045453921775	NA	NA	NA	NA	NA	NA	NA	NA	NA
chr16.3929	chr16	75468551	75468738	188	-1165	CFDP1	Promoter	Active Promoter	test	0.0795325	0.607196602262231	0.112202115649835	NA	NA	NA	NA	NA	NA	NA	NA	NA
chr16.393	chr16	1521841	1521920	80	3165	CLCN7	Intron	Candidate Strong Enhancer	test	0.0003337	0.0388410986528497	-0.194614959962314	0.0501561	0.321909253081943	-0.61252524844691	0.2538758	0.574257162962963	-0.200356024140191	NA	NA	NA
chr16.3930	chr16	75497456	75499021	1566	0	TMEM170A	Promoter	Active Promoter	test	0.5148989	0.918960207138632	0.100714174203383	NA	NA	NA	NA	NA	NA	NA	NA	NA
chr16.3931	chr16	75505592	75506069	478	-7009	TMEM170A	Promoter	Distal CTCF/Candidate Insulator	test	0.261249	0.818778567734548	-0.097400663776703	NA	NA	NA	NA	NA	NA	NA	NA	NA
chr16.3932	chr16	75515446	75515797	352	13129	CHST6	UTR	Polycomb repressed	test	0.7549917	0.966581314797738	-0.102159685936227	NA	NA	NA	NA	NA	NA	NA	NA	NA
chr16.3933	chr16	75515979	75516056	78	12870	CHST6	Intron	Polycomb repressed	test	0.5044782	0.914942714499911	-0.119470178574457	NA	NA	NA	NA	NA	NA	NA	NA	NA
chr16.3934	chr16	75517072	75517291	220	11635	CHST6	Intron	Polycomb repressed	test	0.1222169	0.733154228591338	0.135817512233442	NA	NA	NA	NA	NA	NA	NA	NA	NA
chr16.3935	chr16	75529174	75529581	408	-249	CHST6	Promoter	Inactive Promoter	test	0.633675	0.940086395961648	-0.0715901593404175	NA	NA	NA	NA	NA	NA	NA	NA	NA
chr16.3936	chr16	75532901	75533208	308	-3976	CHST6	Distal Intergenic	Polycomb repressed	test	0.699234	0.959282582057983	0.085170720613221	NA	NA	NA	NA	NA	NA	NA	NA	NA
chr16.3937	chr16	75543292	75543766	475	-14367	CHST6	Distal Intergenic	Candidate Weak Enhancer	test	0.4752406	0.902052713272261	0.0868795617484257	NA	NA	NA	NA	NA	NA	NA	NA	NA
chr16.3938	chr16	75550512	75551669	1158	17399	CHST5	Distal Intergenic	Active Promoter	test	0.2240937	0.803629904719527	-0.091730503894539	NA	NA	NA	NA	NA	NA	NA	NA	NA
chr16.3939	chr16	75555396	75555473	78	13595	CHST5	Distal Intergenic	Distal CTCF/Candidate Insulator	test	0.6789509	0.957564437399758	0.0654004308236642	NA	NA	NA	NA	NA	NA	NA	NA	NA
chr16.394	chr16	1523021	1523448	428	1637	CLCN7	Promoter	Active Promoter	test	0.0461947	0.525195232401448	0.184539846539244	NA	NA	NA	NA	NA	NA	NA	NA	NA
chr16.3940	chr16	75584278	75584412	135	-4879	TMEM231	Intron	Distal CTCF/Candidate Insulator	test	0.9200191	0.991515957381159	0.0730446781807968	NA	NA	NA	NA	NA	NA	NA	NA	NA
chr16.3941	chr16	75588986	75590479	1494	0	TMEM231	Promoter	Active Promoter	test	0.201248	0.796131150852124	0.191724795118205	NA	NA	NA	NA	NA	NA	NA	NA	NA
chr16.3942	chr16	75593970	75594334	365	-3787	TMEM231	Distal Intergenic	Candidate Strong Enhancer	test	0.5817869	0.937640648558612	-0.104398395783432	NA	NA	NA	NA	NA	NA	NA	NA	NA
chr16.3943	chr16	75598942	75599295	354	-954	GABARAPL2	Promoter	Candidate Strong Enhancer	test	0.5338023	0.918960207138632	0.1069619746116	NA	NA	NA	NA	NA	NA	NA	NA	NA
chr16.3944	chr16	75599678	75601066	1389	0	GABARAPL2	Promoter	Active Promoter	test	0.0120137	0.366713270092947	-0.179391621777513	NA	NA	NA	NA	NA	NA	NA	NA	NA
chr16.3945	chr16	75625033	75625377	345	24785	GABARAPL2	Distal Intergenic	Candidate Strong Enhancer	test	0.2318357	0.813671380365638	0.134088042533501	NA	NA	NA	NA	NA	NA	NA	NA	NA
chr16.3946	chr16	75627885	75628745	861	27637	GABARAPL2	Distal Intergenic	Candidate Strong Enhancer	test	0.5871622	0.937640648558612	-0.0899278649508052	NA	NA	NA	NA	NA	NA	NA	NA	NA
chr16.3947	chr16	75654416	75655392	977	1829	ADAT1	Promoter	Candidate Strong Enhancer	test	0.6450723	0.944604318322786	-0.0975999241347527	NA	NA	NA	NA	NA	NA	NA	NA	NA
chr16.3948	chr16	75656836	75657538	703	0	ADAT1	Promoter	Active Promoter	test	0.5609512	0.928080801512635	-0.106231637855961	NA	NA	NA	NA	NA	NA	NA	NA	NA
chr16.3949	chr16	75658776	75659055	280	-1556	ADAT1	Promoter	Transcription asociated	test	0.6288022	0.939457726653467	0.0993244418239556	NA	NA	NA	NA	NA	NA	NA	NA	NA
chr16.395	chr16	1524184	1525814	1631	0	CLCN7	Promoter	Active Promoter	test	0.2687601	0.818778567734548	0.151316944199186	NA	NA	NA	NA	NA	NA	NA	NA	NA
chr16.3950	chr16	75661879	75661948	70	-4659	ADAT1	Exon	Transcription asociated	test	0.4996854	0.910347869154058	-0.123371584496849	NA	NA	NA	NA	NA	NA	NA	NA	NA
chr16.3951	chr16	75681244	75682750	1507	0	KARS	Promoter	Active Promoter	test	0.2826902	0.818778567734548	-0.133300166222172	NA	NA	NA	NA	NA	NA	NA	NA	NA
chr16.3952	chr16	75684171	75684310	140	-1631	KARS	Promoter	Active Promoter	test	0.4611179	0.894603178970696	0.139588368915094	NA	NA	NA	NA	NA	NA	NA	NA	NA
chr16.3953	chr16	75712189	75712338	150	-29649	KARS	Distal Intergenic	Polycomb repressed	test	0.3947326	0.876940475882912	0.142008537009916	NA	NA	NA	NA	NA	NA	NA	NA	NA
chr16.3954	chr16	75729681	75729919	239	-47141	KARS	Distal Intergenic	Distal CTCF/Candidate Insulator	test	0.791516	0.973827450172078	0.0964955139901125	NA	NA	NA	NA	NA	NA	NA	NA	NA
chr16.3955	chr16	75736116	75736586	471	-53576	KARS	Distal Intergenic	Candidate Strong Enhancer	test	0.8563204	0.982952004908056	-0.0667039606888818	NA	NA	NA	NA	NA	NA	NA	NA	NA
chr16.3956	chr16	75798079	75798407	329	-115539	KARS	Distal Intergenic	Distal CTCF/Candidate Insulator	test	0.3573181	0.854560251721648	0.14179768011554	NA	NA	NA	NA	NA	NA	NA	NA	NA
chr16.3957	chr16	75823099	75823450	352	-140559	KARS	Distal Intergenic	Distal CTCF/Candidate Insulator	test	0.2787214	0.818778567734548	0.138438989960575	NA	NA	NA	NA	NA	NA	NA	NA	NA
chr16.3958	chr16	75839990	75840124	135	-157450	KARS	Distal Intergenic	Distal CTCF/Candidate Insulator	test	0.4109848	0.877583190171863	0.113314827965339	NA	NA	NA	NA	NA	NA	NA	NA	NA
chr16.3959	chr16	76613237	76613453	217	263161	CNTNAP4	Distal Intergenic	Heterochromatin/Repetitive/Copy Number Variation	test	0.262002	0.818778567734548	-0.149896247075395	NA	NA	NA	NA	NA	NA	NA	NA	NA
chr16.396	chr16	1532094	1532590	497	5878	PTX4	Distal Intergenic	Candidate Weak Enhancer	test	0.7981335	0.974891281805687	0.0815249860263095	NA	NA	NA	NA	NA	NA	NA	NA	NA
chr16.3960	chr16	76668677	76669287	611	-233546	MIR4719	Exon	Active Promoter	test	0.330678	0.843424607696175	0.159879276300931	NA	NA	NA	NA	NA	NA	NA	NA	NA
chr16.3961	chr16	76687411	76687612	202	-215221	MIR4719	Intron	Distal CTCF/Candidate Insulator	test	0.868085	0.982952004908056	0.117937320229052	NA	NA	NA	NA	NA	NA	NA	NA	NA
chr16.3962	chr16	76702310	76702566	257	-200267	MIR4719	Distal Intergenic	Distal CTCF/Candidate Insulator	test	0.5641574	0.928080801512635	0.134453118311876	NA	NA	NA	NA	NA	NA	NA	NA	NA
chr16.3963	chr16	76980786	76981125	340	77954	MIR4719	Distal Intergenic	Candidate Weak Enhancer	test	0.8896147	0.98684598444376	0.0981643289538878	NA	NA	NA	NA	NA	NA	NA	NA	NA
chr16.3964	chr16	77203531	77203902	372	-20934	MON1B	Distal Intergenic	Distal CTCF/Candidate Insulator	test	0.4221901	0.877583190171863	-0.120479689177707	NA	NA	NA	NA	NA	NA	NA	NA	NA
chr16.3965	chr16	77205671	77206028	358	-18808	MON1B	Distal Intergenic	Distal CTCF/Candidate Insulator	test	0.858091	0.982952004908056	0.0698803142245667	NA	NA	NA	NA	NA	NA	NA	NA	NA
chr16.3966	chr16	77224058	77225871	1814	0	MON1B	Promoter	Active Promoter	test	0.5873112	0.937640648558612	0.100193223110871	NA	NA	NA	NA	NA	NA	NA	NA	NA
chr16.3967	chr16	77245836	77247333	1498	0	SYCE1L	Promoter	Inactive Promoter	test	0.5535953	0.928080801512635	0.101039520729219	NA	NA	NA	NA	NA	NA	NA	NA	NA
chr16.3968	chr16	77257065	77257435	371	10894	SYCE1L	Distal Intergenic	Inactive Promoter	test	0.3427828	0.854560251721648	0.0778604890982448	NA	NA	NA	NA	NA	NA	NA	NA	NA
chr16.3969	chr16	77269846	77270447	602	23675	SYCE1L	Distal Intergenic	Distal CTCF/Candidate Insulator	test	0.7140332	0.959282582057983	-0.0957550601641328	NA	NA	NA	NA	NA	NA	NA	NA	NA
chr16.397	chr16	1532797	1532917	121	5551	PTX4	Distal Intergenic	Candidate Weak Enhancer	test	0.0459687	0.525195232401448	-0.115061596903998	NA	NA	NA	NA	NA	NA	NA	NA	NA
chr16.3970	chr16	77587057	77587229	173	-118047	ADAMTS18	Distal Intergenic	Polycomb repressed	test	0.6766717	0.95627988043503	0.0756809043275962	NA	NA	NA	NA	NA	NA	NA	NA	NA
chr16.3971	chr16	77618178	77618494	317	-137895	NUDT7	Distal Intergenic	Distal CTCF/Candidate Insulator	test	0.6805858	0.957619150257781	-0.0946077010701874	NA	NA	NA	NA	NA	NA	NA	NA	NA
chr16.3972	chr16	77633780	77634000	221	-122389	NUDT7	Distal Intergenic	Distal CTCF/Candidate Insulator	test	0.8493493	0.982952004908056	-0.090792655227056	NA	NA	NA	NA	NA	NA	NA	NA	NA
chr16.3973	chr16	77690805	77691278	474	-65111	NUDT7	Distal Intergenic	Distal CTCF/Candidate Insulator	test	0.0387038	0.525195232401448	0.125146265320111	NA	NA	NA	NA	NA	NA	NA	NA	NA
chr16.3974	chr16	77709620	77710025	406	-46364	NUDT7	Distal Intergenic	Distal CTCF/Candidate Insulator	test	0.1730611	0.79059163721754	0.160811002036604	NA	NA	NA	NA	NA	NA	NA	NA	NA
chr16.3975	chr16	77730100	77730340	241	-26049	NUDT7	Distal Intergenic	Candidate Weak Enhancer	test	0.6221916	0.937640648558612	0.0943406620136734	NA	NA	NA	NA	NA	NA	NA	NA	NA
chr16.3976	chr16	77755978	77757260	1283	0	NUDT7	Promoter	Active Promoter	test	0.0369201	0.525195232401448	-0.180111962169782	NA	NA	NA	NA	NA	NA	NA	NA	NA
chr16.3977	chr16	77985752	77985977	226	-70466	CLEC3A	Intron	Distal CTCF/Candidate Insulator	test	0.0391309	0.525195232401448	-0.143048097070315	0.180331	0.540421121786198	0.309234844109793	0.3041924	0.624659851903435	-0.152653716997786	NA	NA	NA
chr16.3978	chr16	78005368	78005934	567	-50509	CLEC3A	Exon	Distal CTCF/Candidate Insulator	test	0.8753511	0.982952004908056	-0.058018059500726	NA	NA	NA	NA	NA	NA	NA	NA	NA
chr16.3979	chr16	78036768	78037275	508	-19168	CLEC3A	Distal Intergenic	Distal CTCF/Candidate Insulator	test	0.0679063	0.58583849572775	-0.111759698071654	NA	NA	NA	NA	NA	NA	NA	NA	NA
chr16.398	chr16	1533680	1534097	418	4371	PTX4	Promoter	Candidate Strong Enhancer	test	0.0082452	0.3278808125	0.152971696000785	0.1177821	0.45765898225241	-0.355330301979438	0.1032603	0.380654126716604	-0.309963884222431	NA	NA	NA
chr16.3980	chr16	78039836	78040132	297	-16311	CLEC3A	Distal Intergenic	Distal CTCF/Candidate Insulator	test	0.3726052	0.862195803138604	0.130995244271869	NA	NA	NA	NA	NA	NA	NA	NA	NA
chr16.3981	chr16	78079823	78080219	397	16838	CLEC3A	Distal Intergenic	Polycomb repressed	test	0.0507306	0.536577166815124	-0.228261710974225	0.7455276	0.923215570338746	0.168715282830139	0.9812572	0.992251049959986	0.0562384323048153	NA	NA	NA
chr16.3982	chr16	78132986	78134212	1227	0	WWOX	Promoter	Active Promoter	test	0.4873149	0.906903029163964	-0.147922859321777	NA	NA	NA	NA	NA	NA	NA	NA	NA
chr16.3983	chr16	78156722	78157015	294	23396	WWOX	Intron	Distal CTCF/Candidate Insulator	test	0.5623873	0.928080801512635	0.145578314791542	NA	NA	NA	NA	NA	NA	NA	NA	NA
chr16.3984	chr16	78211925	78212086	162	78599	WWOX	Intron	Promoter Flanking	test	0.3885137	0.876918882374787	0.163899501815307	NA	NA	NA	NA	NA	NA	NA	NA	NA
chr16.3985	chr16	78261833	78261958	126	128507	WWOX	Intron	Polycomb repressed	test	0.8604753	0.982952004908056	0.0656611197775903	NA	NA	NA	NA	NA	NA	NA	NA	NA
chr16.3986	chr16	78269075	78269478	404	135749	WWOX	Intron	Distal CTCF/Candidate Insulator	test	0.9010556	0.989737218657223	0.0770262094302643	NA	NA	NA	NA	NA	NA	NA	NA	NA
chr16.3987	chr16	78332899	78333150	252	199573	WWOX	Intron	Candidate Weak Enhancer	test	0.1752449	0.791558117036258	0.146712617324781	NA	NA	NA	NA	NA	NA	NA	NA	NA
chr16.3988	chr16	78422839	78423540	702	289513	WWOX	Intron	Candidate Weak Enhancer	test	0.4598538	0.894561413695701	-0.146938739413896	NA	NA	NA	NA	NA	NA	NA	NA	NA
chr16.3989	chr16	78462095	78462507	413	328769	WWOX	Intron	Candidate Strong Enhancer	test	0.617604	0.937640648558612	-0.120353626877405	NA	NA	NA	NA	NA	NA	NA	NA	NA
chr16.399	chr16	1537966	1538073	108	395	PTX4	Promoter	Candidate Weak Enhancer	test	0.618476	0.937640648558612	0.104942541024095	NA	NA	NA	NA	NA	NA	NA	NA	NA
chr16.3990	chr16	78471303	78471623	321	337977	WWOX	Intron	Distal CTCF/Candidate Insulator	test	0.6216515	0.937640648558612	0.10284446454548	NA	NA	NA	NA	NA	NA	NA	NA	NA
chr16.3991	chr16	78477953	78478233	281	344627	WWOX	Intron	Candidate Weak Enhancer	test	0.5892762	0.937640648558612	-0.128843248977176	NA	NA	NA	NA	NA	NA	NA	NA	NA
chr16.3992	chr16	78537478	78537757	280	404152	WWOX	Intron	Distal CTCF/Candidate Insulator	test	0.60875	0.937640648558612	0.130258777105098	NA	NA	NA	NA	NA	NA	NA	NA	NA
chr16.3993	chr16	78539875	78539990	116	406549	WWOX	Intron	Polycomb repressed	test	0.5816212	0.937640648558612	-0.0998407640062708	NA	NA	NA	NA	NA	NA	NA	NA	NA
chr16.3994	chr16	78587276	78587426	151	453950	WWOX	Intron	Polycomb repressed	test	0.6023042	0.937640648558612	-0.0929597082346528	NA	NA	NA	NA	NA	NA	NA	NA	NA
chr16.3995	chr16	78637121	78637355	235	503795	WWOX	Intron	Distal CTCF/Candidate Insulator	test	0.3646765	0.8593131487324	0.0997105210889879	NA	NA	NA	NA	NA	NA	NA	NA	NA
chr16.3996	chr16	78739647	78739879	233	606321	WWOX	Intron	Distal CTCF/Candidate Insulator	test	0.7951836	0.974872165782988	-0.0817079026203955	NA	NA	NA	NA	NA	NA	NA	NA	NA
chr16.3997	chr16	78776441	78777276	836	643115	WWOX	Intron	Active Promoter	test	0.8216173	0.981454729446987	-0.0875149598490232	NA	NA	NA	NA	NA	NA	NA	NA	NA
chr16.3998	chr16	78804320	78804865	546	670994	WWOX	Intron	Distal CTCF/Candidate Insulator	test	0.4248356	0.877583190171863	-0.146802063970279	NA	NA	NA	NA	NA	NA	NA	NA	NA
chr16.3999	chr16	78825891	78826156	266	692565	WWOX	Intron	Polycomb repressed	test	0.0093986	0.3278808125	-0.307158798804895	0.0774268	0.389091600227144	-0.410993672990533	0.2580702	0.579777402918782	-0.226450897768518	NA	NA	NA
chr16.4	chr16	88885	89332	448	14300	POLR3K	Distal Intergenic	Transcription asociated	test	0.069456	0.587247599589399	-0.13101836974492	NA	NA	NA	NA	NA	NA	NA	NA	NA
chr16.40	chr16	230192	231907	1716	0	HBQ1	Promoter	Active Promoter	test	0.865952	0.982952004908056	0.0638478257656559	NA	NA	NA	NA	NA	NA	NA	NA	NA
chr16.400	chr16	1541365	1541639	275	-1713	TELO2	Promoter	Candidate Weak Enhancer	test	0.5396361	0.918960207138632	-0.0951427284155417	NA	NA	NA	NA	NA	NA	NA	NA	NA
chr16.4000	chr16	78830074	78830592	519	696748	WWOX	Intron	Candidate Weak Enhancer	test	0.8689339	0.982952004908056	0.101299274132357	NA	NA	NA	NA	NA	NA	NA	NA	NA
chr16.4001	chr16	78959034	78959317	284	675305	MAF	Intron	Distal CTCF/Candidate Insulator	test	0.8338432	0.982952004908056	-0.0925525131826144	NA	NA	NA	NA	NA	NA	NA	NA	NA
chr16.4002	chr16	78985280	78985342	63	649280	MAF	Intron	Polycomb repressed	test	0.834112	0.982952004908056	-0.114636879108951	NA	NA	NA	NA	NA	NA	NA	NA	NA
chr16.4003	chr16	79022310	79022639	330	611983	MAF	Intron	Polycomb repressed	test	0.0952749	0.65782845262283	-0.215658912882569	NA	NA	NA	NA	NA	NA	NA	NA	NA
chr16.4004	chr16	79027130	79027702	573	606920	MAF	Intron	Polycomb repressed	test	0.8843311	0.98519999640267	-0.0827981488396148	NA	NA	NA	NA	NA	NA	NA	NA	NA
chr16.4005	chr16	79042061	79042249	189	592373	MAF	Intron	Polycomb repressed	test	0.4652124	0.89861629965562	-0.162469584607818	NA	NA	NA	NA	NA	NA	NA	NA	NA
chr16.4006	chr16	79081311	79081553	243	553069	MAF	Intron	Distal CTCF/Candidate Insulator	test	0.4230247	0.877583190171863	0.102077197801277	NA	NA	NA	NA	NA	NA	NA	NA	NA
chr16.4007	chr16	79127645	79127853	209	506769	MAF	Intron	Polycomb repressed	test	0.178103	0.795648137865164	0.188316626988667	NA	NA	NA	NA	NA	NA	NA	NA	NA
chr16.4008	chr16	79295432	79295738	307	338884	MAF	Distal Intergenic	Distal CTCF/Candidate Insulator	test	0.7891315	0.973280901637551	-0.0692406590233019	NA	NA	NA	NA	NA	NA	NA	NA	NA
chr16.4009	chr16	79306341	79306501	161	328121	MAF	Distal Intergenic	Polycomb repressed	test	0.7278328	0.959282582057983	-0.0617954222400087	NA	NA	NA	NA	NA	NA	NA	NA	NA
chr16.401	chr16	1542627	1544704	2078	0	TELO2	Promoter	Active Promoter	test	0.2315313	0.813671380365638	-0.105511037632935	NA	NA	NA	NA	NA	NA	NA	NA	NA
chr16.4010	chr16	79368111	79368520	410	266102	MAF	Distal Intergenic	Polycomb repressed	test	0.965623	0.995737915912198	-0.0493217851424686	NA	NA	NA	NA	NA	NA	NA	NA	NA
chr16.4011	chr16	79420292	79420523	232	214099	MAF	Distal Intergenic	Candidate Weak Enhancer	test	0.3240605	0.839709160742602	-0.0971455210074055	NA	NA	NA	NA	NA	NA	NA	NA	NA
chr16.4012	chr16	79434424	79435192	769	199430	MAF	Distal Intergenic	Candidate Strong Enhancer	test	0.9159762	0.991515957381159	-0.125668126871882	NA	NA	NA	NA	NA	NA	NA	NA	NA
chr16.4013	chr16	79436153	79436620	468	198002	MAF	Distal Intergenic	Candidate Strong Enhancer	test	0.0520922	0.538776804280949	0.157305196595566	0.0510343	0.323730165712241	-0.261635242776094	0.4363156	0.732163200739617	-0.1985053321901	NA	NA	NA
chr16.4014	chr16	79446506	79447016	511	187606	MAF	Distal Intergenic	Candidate Strong Enhancer	test	0.6102367	0.937640648558612	-0.104389365791506	NA	NA	NA	NA	NA	NA	NA	NA	NA
chr16.4015	chr16	79518215	79518450	236	116172	MAF	Distal Intergenic	Candidate Weak Enhancer	test	0.5468186	0.922684557315838	-0.0661260471250239	NA	NA	NA	NA	NA	NA	NA	NA	NA
chr16.4016	chr16	79553362	79553644	283	80978	MAF	Distal Intergenic	Polycomb repressed	test	0.510524	0.918587341193823	0.159922930005413	NA	NA	NA	NA	NA	NA	NA	NA	NA
chr16.4017	chr16	79634425	79634961	537	0	MAF	Promoter	Inactive Promoter	test	0.585455	0.937640648558612	-0.096726295385198	NA	NA	NA	NA	NA	NA	NA	NA	NA
chr16.4018	chr16	79635980	79636602	623	-1359	MAF	Promoter	Distal CTCF/Candidate Insulator	test	0.2871851	0.818778567734548	-0.126888836774032	NA	NA	NA	NA	NA	NA	NA	NA	NA
chr16.4019	chr16	79692268	79692411	144	-57647	MAF	Distal Intergenic	Inactive Promoter	test	0.8481308	0.982952004908056	0.0609797752284581	NA	NA	NA	NA	NA	NA	NA	NA	NA
chr16.402	chr16	1550177	1550302	126	6826	TELO2	Intron	Transcription asociated	test	0.2087769	0.796131150852124	0.146488204306053	NA	NA	NA	NA	NA	NA	NA	NA	NA
chr16.4020	chr16	79791206	79791371	166	-156585	MAF	Distal Intergenic	Distal CTCF/Candidate Insulator	test	0.2636524	0.818778567734548	0.108378242220543	NA	NA	NA	NA	NA	NA	NA	NA	NA
chr16.4021	chr16	79804007	79804922	916	-169386	MAF	Distal Intergenic	Active Promoter	test	0.8381097	0.982952004908056	-0.072818117637987	NA	NA	NA	NA	NA	NA	NA	NA	NA
chr16.4022	chr16	79879620	79880076	457	-244999	MAF	Distal Intergenic	Candidate Strong Enhancer	test	0.421057	0.877583190171863	0.0896121993333289	NA	NA	NA	NA	NA	NA	NA	NA	NA
chr16.4023	chr16	79897600	79897913	314	-262979	MAF	Distal Intergenic	Candidate Strong Enhancer	test	0.6079905	0.937640648558612	-0.114816003021429	NA	NA	NA	NA	NA	NA	NA	NA	NA
chr16.4024	chr16	79903397	79903940	544	-268776	MAF	Distal Intergenic	Candidate Strong Enhancer	test	0.3570922	0.854560251721648	0.119447476830041	NA	NA	NA	NA	NA	NA	NA	NA	NA
chr16.4025	chr16	79908307	79908530	224	-273686	MAF	Distal Intergenic	Candidate Weak Enhancer	test	0.7130104	0.959282582057983	0.0641716961123414	NA	NA	NA	NA	NA	NA	NA	NA	NA
chr16.4026	chr16	79931540	79931861	322	-296919	MAF	Distal Intergenic	Candidate Strong Enhancer	test	0.5814617	0.937640648558612	-0.127762577456589	NA	NA	NA	NA	NA	NA	NA	NA	NA
chr16.4027	chr16	80004435	80004699	265	-369814	MAF	Distal Intergenic	Candidate Strong Enhancer	test	0.3139477	0.831851063931433	0.169665123485453	NA	NA	NA	NA	NA	NA	NA	NA	NA
chr16.4028	chr16	80004878	80005167	290	-370257	MAF	Distal Intergenic	Candidate Strong Enhancer	test	0.9368958	0.992452293153334	0.0691599838970441	NA	NA	NA	NA	NA	NA	NA	NA	NA
chr16.4029	chr16	80006032	80006331	300	-371411	MAF	Distal Intergenic	Candidate Strong Enhancer	test	0.712411	0.959282582057983	-0.101494271724656	NA	NA	NA	NA	NA	NA	NA	NA	NA
chr16.403	chr16	1559078	1559222	145	15727	TELO2	Intron	Transcription asociated	test	0.9064013	0.991515957381159	0.0916432615652204	NA	NA	NA	NA	NA	NA	NA	NA	NA
chr16.4030	chr16	80031186	80031532	347	-396565	MAF	Distal Intergenic	Distal CTCF/Candidate Insulator	test	0.5163648	0.918960207138632	0.099255857561465	NA	NA	NA	NA	NA	NA	NA	NA	NA
chr16.4031	chr16	80060914	80061476	563	-426293	MAF	Distal Intergenic	Candidate Strong Enhancer	test	0.460831	0.894561413695701	-0.136617840971974	NA	NA	NA	NA	NA	NA	NA	NA	NA
chr16.4032	chr16	80118549	80118842	294	-456012	DYNLRB2	Distal Intergenic	Distal CTCF/Candidate Insulator	test	0.8460235	0.982952004908056	-0.0576006761550658	NA	NA	NA	NA	NA	NA	NA	NA	NA
chr16.4033	chr16	80311141	80311418	278	-263436	DYNLRB2	Distal Intergenic	Distal CTCF/Candidate Insulator	test	0.8796735	0.983600177889216	-0.0650930284476307	NA	NA	NA	NA	NA	NA	NA	NA	NA
chr16.4034	chr16	80351751	80351944	194	-222910	DYNLRB2	Distal Intergenic	Distal CTCF/Candidate Insulator	test	0.2781735	0.818778567734548	0.145603460278706	NA	NA	NA	NA	NA	NA	NA	NA	NA
chr16.4035	chr16	80500209	80500748	540	-74106	DYNLRB2	Distal Intergenic	Distal CTCF/Candidate Insulator	test	0.1436731	0.768495558209957	-0.147702579520674	NA	NA	NA	NA	NA	NA	NA	NA	NA
chr16.4036	chr16	80560399	80560669	271	-14185	DYNLRB2	Distal Intergenic	Distal CTCF/Candidate Insulator	test	0.1543579	0.786432614073195	0.113943517249088	NA	NA	NA	NA	NA	NA	NA	NA	NA
chr16.4037	chr16	80561289	80561522	234	-13332	DYNLRB2	Distal Intergenic	Distal CTCF/Candidate Insulator	test	0.7396238	0.960383493201321	-0.0728650593183002	NA	NA	NA	NA	NA	NA	NA	NA	NA
chr16.4038	chr16	80574360	80575197	838	0	DYNLRB2	Promoter	Active Promoter	test	0.0516445	0.538290825622908	0.113696869753515	NA	NA	NA	NA	NA	NA	NA	NA	NA
chr16.4039	chr16	80603295	80603851	557	28442	DYNLRB2	Exon	Candidate Weak Enhancer	test	0.0095479	0.3278808125	0.255130528726077	0.120065	0.460327232336368	-0.272385480827993	0.316611	0.637931776360738	-0.158325526575641	NA	NA	NA
chr16.404	chr16	1559839	1560049	211	16488	TELO2	UTR	Transcription asociated	test	0.0217713	0.477883145728929	-0.134584817913457	0.4246427	0.773802292130202	0.230451687173349	0.1001012	0.375233758686441	0.153498565929132	NA	NA	NA
chr16.4040	chr16	80645853	80646256	404	71000	DYNLRB2	Intron	Polycomb repressed	test	0.6634963	0.949484742799346	-0.081782161941368	NA	NA	NA	NA	NA	NA	NA	NA	NA
chr16.4041	chr16	80648891	80649166	276	74038	DYNLRB2	Intron	Candidate Weak Enhancer	test	0.3120218	0.831851063931433	0.0865832554628036	NA	NA	NA	NA	NA	NA	NA	NA	NA
chr16.4042	chr16	80837231	80838037	807	138	CDYL2	Promoter	Candidate Weak Enhancer	test	0.1034659	0.678540557702703	-0.086837732730204	NA	NA	NA	NA	NA	NA	NA	NA	NA
chr16.4043	chr16	80838318	80838745	428	-144	CDYL2	Promoter	Candidate Weak Enhancer	test	0.9575041	0.995082943612933	0.0464129767696114	NA	NA	NA	NA	NA	NA	NA	NA	NA
chr16.4044	chr16	80858750	80858993	244	-20576	CDYL2	Distal Intergenic	Distal CTCF/Candidate Insulator	test	0.5733537	0.933234419311139	0.162070611863164	NA	NA	NA	NA	NA	NA	NA	NA	NA
chr16.4045	chr16	80886256	80886443	188	-48082	CDYL2	Intron	Distal CTCF/Candidate Insulator	test	0.7806199	0.969939836633123	-0.10127475222228	NA	NA	NA	NA	NA	NA	NA	NA	NA
chr16.4046	chr16	80934145	80934490	346	-95971	CDYL2	Distal Intergenic	Polycomb repressed	test	0.281421	0.818778567734548	0.188344966989314	NA	NA	NA	NA	NA	NA	NA	NA	NA
chr16.4047	chr16	80958433	80958786	354	-81317	CENPN	Distal Intergenic	Distal CTCF/Candidate Insulator	test	0.0267682	0.522288884616692	0.166232587554093	NA	NA	NA	NA	NA	NA	NA	NA	NA
chr16.4048	chr16	80965797	80966412	616	-73691	CENPN	Distal Intergenic	Polycomb repressed	test	0.9310114	0.99237298768021	-0.0864946512006287	NA	NA	NA	NA	NA	NA	NA	NA	NA
chr16.4049	chr16	80982718	80983222	505	-56881	CENPN	Distal Intergenic	Inactive Promoter	test	0.8910049	0.987011629583503	0.0551024595626671	NA	NA	NA	NA	NA	NA	NA	NA	NA
chr16.405	chr16	1560372	1560548	177	17021	TELO2	UTR	Transcription asociated	test	0.3056804	0.828478060901015	0.107737896999243	NA	NA	NA	NA	NA	NA	NA	NA	NA
chr16.4050	chr16	81026892	81027271	380	-12832	CENPN	Intron	Candidate Strong Enhancer	test	0.3944334	0.876940475882912	-0.105750101177231	NA	NA	NA	NA	NA	NA	NA	NA	NA
chr16.4051	chr16	81039923	81041383	1461	0	CENPN	Promoter	Active Promoter	test	0.5302166	0.918960207138632	-0.0683498185473952	NA	NA	NA	NA	NA	NA	NA	NA	NA
chr16.4052	chr16	81069071	81070277	1207	0	ATMIN	Promoter	Active Promoter	test	0.9348687	0.99237298768021	0.0616153470832479	NA	NA	NA	NA	NA	NA	NA	NA	NA
chr16.4053	chr16	81070552	81070974	423	0	ATMIN	Promoter	Candidate Strong Enhancer	test	0.6082999	0.937640648558612	-0.0764537972826903	NA	NA	NA	NA	NA	NA	NA	NA	NA
chr16.4054	chr16	81099208	81099262	55	11610	C16orf46	Intron	Candidate Weak Enhancer	test	0.4175164	0.877583190171863	-0.261459898872432	NA	NA	NA	NA	NA	NA	NA	NA	NA
chr16.4055	chr16	81105432	81105799	368	5073	C16orf46	Intron	Heterochromatin/Repetitive/Copy Number Variation	test	0.6047111	0.937640648558612	0.107822390782207	NA	NA	NA	NA	NA	NA	NA	NA	NA
chr16.4056	chr16	81110056	81111292	1237	0	C16orf46	Promoter	Active Promoter	test	0.6476749	0.944806637345131	-0.121635804077658	NA	NA	NA	NA	NA	NA	NA	NA	NA
chr16.4057	chr16	81129485	81130752	1268	0	GCSH	Promoter	Active Promoter	test	0.3289809	0.841731096323209	-0.12327000342019	NA	NA	NA	NA	NA	NA	NA	NA	NA
chr16.4058	chr16	81157171	81157508	338	12469	PKD1L2	UTR	Polycomb repressed	test	0.2318328	0.813671380365638	0.110421817073123	NA	NA	NA	NA	NA	NA	NA	NA	NA
chr16.4059	chr16	81174934	81175329	396	-4958	PKD1L2	Exon	Polycomb repressed	test	0.7907625	0.973827450172078	-0.105585494080649	NA	NA	NA	NA	NA	NA	NA	NA	NA
chr16.406	chr16	1561136	1561414	279	-17328	TMEM204	Exon	Transcription asociated	test	0.5641271	0.928080801512635	0.0823078632812291	NA	NA	NA	NA	NA	NA	NA	NA	NA
chr16.4060	chr16	81177551	81177762	212	-7575	PKD1L2	Intron	Polycomb repressed	test	0.1484989	0.772871367077539	0.125522952866246	NA	NA	NA	NA	NA	NA	NA	NA	NA
chr16.4061	chr16	81208347	81208440	94	3148	PKD1L2	Exon	Polycomb repressed	test	0.5413512	0.918960207138632	0.114192928913636	NA	NA	NA	NA	NA	NA	NA	NA	NA
chr16.4062	chr16	81214714	81215240	527	0	PKD1L2	Promoter	Inactive Promoter	test	0.9904704	0.998092146202389	0.0539187398231061	NA	NA	NA	NA	NA	NA	NA	NA	NA
chr16.4063	chr16	81222761	81223269	509	-7828	PKD1L2	Intron	Candidate Weak Enhancer	test	0.8545469	0.982952004908056	0.0858160901898907	NA	NA	NA	NA	NA	NA	NA	NA	NA
chr16.4064	chr16	81232290	81232661	372	-17357	PKD1L2	Exon	Polycomb repressed	test	0.9722204	0.996605623475179	0.0394542031664631	NA	NA	NA	NA	NA	NA	NA	NA	NA
chr16.4065	chr16	81234082	81234251	170	-19149	PKD1L2	Intron	Polycomb repressed	test	0.2459363	0.818778567734548	-0.133431119720544	NA	NA	NA	NA	NA	NA	NA	NA	NA
chr16.4066	chr16	81238665	81239023	359	14952	PKD1L2	Intron	Distal CTCF/Candidate Insulator	test	0.5649181	0.928080801512635	-0.116668342567177	NA	NA	NA	NA	NA	NA	NA	NA	NA
chr16.4067	chr16	81246606	81246707	102	7268	PKD1L2	Intron	Polycomb repressed	test	0.1369747	0.76662671394982	0.098113116562636	0.5474124	0.841990844215449	-0.258451697086949	0.3018039	0.622049034233815	-0.153169898694058	NA	NA	NA
chr16.4068	chr16	81248381	81248768	388	5207	PKD1L2	Exon	Inactive Promoter	test	0.2786813	0.818778567734548	-0.156950966710423	NA	NA	NA	NA	NA	NA	NA	NA	NA
chr16.4069	chr16	81254168	81254210	43	-194	PKD1L2	Promoter	Polycomb repressed	test	0.0119277	0.365769943379121	-0.236025259293231	NA	NA	NA	NA	NA	NA	NA	NA	NA
chr16.407	chr16	1561998	1562440	443	-16302	TMEM204	Intron	Transcription asociated	test	0.6172637	0.937640648558612	0.115669916945293	NA	NA	NA	NA	NA	NA	NA	NA	NA
chr16.4070	chr16	81256278	81256469	192	-2304	PKD1L2	Promoter	Candidate Weak Enhancer	test	0.3249003	0.839709160742602	-0.108022591617795	NA	NA	NA	NA	NA	NA	NA	NA	NA
chr16.4071	chr16	81266489	81266650	162	-5646	BCMO1	Distal Intergenic	Promoter Flanking	test	0.8200464	0.981454729446987	0.097281506444394	NA	NA	NA	NA	NA	NA	NA	NA	NA
chr16.4072	chr16	81294677	81295024	348	22382	BCMO1	Intron	Distal CTCF/Candidate Insulator	test	0.7127887	0.959282582057983	-0.135265622001357	NA	NA	NA	NA	NA	NA	NA	NA	NA
chr16.4073	chr16	81348168	81349079	912	0	GAN	Promoter	Active Promoter	test	0.0811137	0.607196602262231	-0.13365244691775	NA	NA	NA	NA	NA	NA	NA	NA	NA
chr16.4074	chr16	81349194	81349519	326	624	GAN	Promoter	Active Promoter	test	0.0371691	0.525195232401448	-0.289753042390815	NA	NA	NA	NA	NA	NA	NA	NA	NA
chr16.4075	chr16	81353278	81353464	187	4708	GAN	Intron	Candidate Weak Enhancer	test	0.8240975	0.981680236530284	0.0902093406973996	NA	NA	NA	NA	NA	NA	NA	NA	NA
chr16.4076	chr16	81400020	81400250	231	-18373	MIR4720	Intron	Distal CTCF/Candidate Insulator	test	0.6560676	0.947913449870567	-0.10108182646175	NA	NA	NA	NA	NA	NA	NA	NA	NA
chr16.4077	chr16	81430983	81431246	264	12361	MIR4720	Distal Intergenic	Polycomb repressed	test	0.0773602	0.607196602262231	-0.139245224946884	0.7869654	0.940545255842226	0.199898791835106	0.4348792	0.731275004562738	-0.145203662554544	NA	NA	NA
chr16.4078	chr16	81434584	81435096	513	15962	MIR4720	Distal Intergenic	Inactive Promoter	test	0.6129423	0.937640648558612	0.125491361636956	NA	NA	NA	NA	NA	NA	NA	NA	NA
chr16.4079	chr16	81437003	81437844	842	18381	MIR4720	Distal Intergenic	Inactive Promoter	test	0.9467356	0.993625298209395	-0.0574291005947849	NA	NA	NA	NA	NA	NA	NA	NA	NA
chr16.408	chr16	1573781	1573946	166	-4796	TMEM204	Exon	Candidate Weak Enhancer	test	0.0363822	0.525195232401448	0.125286605087153	NA	NA	NA	NA	NA	NA	NA	NA	NA
chr16.4080	chr16	81438002	81438204	203	19380	MIR4720	Distal Intergenic	Low activity proximal to active states	test	0.3681337	0.861691564397005	-0.186313403963537	NA	NA	NA	NA	NA	NA	NA	NA	NA
chr16.4081	chr16	81439483	81439648	166	20861	MIR4720	Distal Intergenic	Candidate Weak Enhancer	test	0.3213216	0.839709160742602	0.150564958903369	NA	NA	NA	NA	NA	NA	NA	NA	NA
chr16.4082	chr16	81458526	81458731	206	-20044	CMIP	Distal Intergenic	Candidate Weak Enhancer	test	0.2273336	0.811239141225742	0.142432932951315	NA	NA	NA	NA	NA	NA	NA	NA	NA
chr16.4083	chr16	81462597	81462980	384	-15795	CMIP	Distal Intergenic	Distal CTCF/Candidate Insulator	test	0.1585243	0.79059163721754	0.103757439496412	NA	NA	NA	NA	NA	NA	NA	NA	NA
chr16.4084	chr16	81477314	81477591	278	-1184	CMIP	Promoter	Inactive Promoter	test	0.5373226	0.918960207138632	-0.0918412560861994	NA	NA	NA	NA	NA	NA	NA	NA	NA
chr16.4085	chr16	81477715	81479493	1779	0	CMIP	Promoter	Active Promoter	test	0	0	-1.18165907647079	NA	NA	NA	NA	NA	NA	NA	NA	NA
chr16.4086	chr16	81480029	81480690	662	1255	CMIP	Promoter	Active Promoter	test	0.3700192	0.862195803138604	-0.115380084583695	NA	NA	NA	NA	NA	NA	NA	NA	NA
chr16.4087	chr16	81482241	81482386	146	3467	CMIP	Intron	Active Promoter	test	0.0399348	0.525195232401448	-0.172931124135207	0.5686184	0.847561467475564	-0.178783107517036	0.4375775	0.732369511247637	-0.152756540887509	NA	NA	NA
chr16.4088	chr16	81485434	81486104	671	6660	CMIP	Intron	Candidate Strong Enhancer	test	0.0532665	0.541140514929727	0.122337204878392	NA	NA	NA	NA	NA	NA	NA	NA	NA
chr16.4089	chr16	81491271	81491826	556	12497	CMIP	Intron	Candidate Strong Enhancer	test	0.0951851	0.65782845262283	-0.131376849624342	0.6043198	0.862547786186865	0.170097906483156	0.5891647	0.826906025309425	-0.119889464498532	NA	NA	NA
chr16.409	chr16	1575580	1575705	126	-3037	TMEM204	Intron	Candidate Weak Enhancer	test	0.1281137	0.748724289735134	-0.147471861438104	NA	NA	NA	NA	NA	NA	NA	NA	NA
chr16.4090	chr16	81503009	81503945	937	24235	CMIP	Intron	Candidate Strong Enhancer	test	0.3657315	0.860278044608349	-0.151999428959857	NA	NA	NA	NA	NA	NA	NA	NA	NA
chr16.4091	chr16	81514860	81515413	554	-13541	CMIP	Intron	Candidate Strong Enhancer	test	0.0391806	0.525195232401448	-0.202016236553329	0.9129112	0.977932636914133	0.175666824563826	0.1882126	0.500372842500751	-0.158897156357153	NA	NA	NA
chr16.4092	chr16	81515880	81516709	830	-12245	CMIP	Intron	Candidate Strong Enhancer	test	0.5221994	0.918960207138632	-0.137314031948407	NA	NA	NA	NA	NA	NA	NA	NA	NA
chr16.4093	chr16	81527200	81528137	938	-817	CMIP	Promoter	Candidate Strong Enhancer	test	0.1698373	0.79059163721754	-0.205818742983255	NA	NA	NA	NA	NA	NA	NA	NA	NA
chr16.4094	chr16	81528701	81529904	1204	0	CMIP	Promoter	Candidate Strong Enhancer	test	0.1391987	0.76662671394982	-0.177254922478342	NA	NA	NA	NA	NA	NA	NA	NA	NA
chr16.4095	chr16	81538518	81539121	604	9565	CMIP	Intron	Candidate Strong Enhancer	test	0.2621105	0.818778567734548	-0.18923638957203	NA	NA	NA	NA	NA	NA	NA	NA	NA
chr16.4096	chr16	81547667	81548060	394	18714	CMIP	Intron	Candidate Weak Enhancer	test	0.7937711	0.973972554657081	-0.0644117443567829	NA	NA	NA	NA	NA	NA	NA	NA	NA
chr16.4097	chr16	81554756	81555048	293	25803	CMIP	Intron	Transcription asociated	test	0.6097387	0.937640648558612	-0.123835787508087	NA	NA	NA	NA	NA	NA	NA	NA	NA
chr16.4098	chr16	81555646	81556066	421	26693	CMIP	Intron	Heterochromatin/Repetitive/Copy Number Variation	test	0.141459	0.76820924240611	0.157263576150157	NA	NA	NA	NA	NA	NA	NA	NA	NA
chr16.4099	chr16	81560431	81561026	596	31478	CMIP	Intron	Candidate Strong Enhancer	test	0.1789281	0.796131150852124	0.164441316669213	NA	NA	NA	NA	NA	NA	NA	NA	NA
chr16.41	chr16	233156	233309	154	2824	HBQ1	Promoter	Transcription asociated	test	0.3502961	0.854560251721648	-0.177791294918637	NA	NA	NA	NA	NA	NA	NA	NA	NA
chr16.410	chr16	1576987	1577106	120	-1636	TMEM204	Promoter	Candidate Weak Enhancer	test	0.6654479	0.949484742799346	0.0723317530685055	NA	NA	NA	NA	NA	NA	NA	NA	NA
chr16.4100	chr16	81561945	81562153	209	32992	CMIP	Intron	Candidate Weak Enhancer	test	0.0753795	0.607040716415435	-0.132682347733775	NA	NA	NA	NA	NA	NA	NA	NA	NA
chr16.4101	chr16	81571748	81571981	234	42795	CMIP	Intron	Transcription asociated	test	0.6024908	0.937640648558612	0.115981460601127	NA	NA	NA	NA	NA	NA	NA	NA	NA
chr16.4102	chr16	81584961	81585990	1030	56008	CMIP	Intron	Candidate Strong Enhancer	test	0.6986175	0.959282582057983	-0.1119721019295	NA	NA	NA	NA	NA	NA	NA	NA	NA
chr16.4103	chr16	81592424	81592776	353	-51136	CMIP	Intron	Transcription asociated	test	0.839587	0.982952004908056	-0.083275598683706	NA	NA	NA	NA	NA	NA	NA	NA	NA
chr16.4104	chr16	81619564	81619766	203	-24146	CMIP	Intron	Heterochromatin/Repetitive/Copy Number Variation	test	0.539309	0.918960207138632	-0.102235714784589	NA	NA	NA	NA	NA	NA	NA	NA	NA
chr16.4105	chr16	81640761	81641016	256	-2896	CMIP	Promoter	Transcription asociated	test	0.5945318	0.937640648558612	0.0986445429531311	NA	NA	NA	NA	NA	NA	NA	NA	NA
chr16.4106	chr16	81642102	81642288	187	-1624	CMIP	Promoter	Transcription asociated	test	0.1889667	0.796131150852124	0.197184000651117	NA	NA	NA	NA	NA	NA	NA	NA	NA
chr16.4107	chr16	81643806	81643998	193	0	CMIP	Promoter	Transcription asociated	test	0.8498636	0.982952004908056	0.091075116928971	NA	NA	NA	NA	NA	NA	NA	NA	NA
chr16.4108	chr16	81650410	81650637	228	6499	CMIP	Intron	Transcription asociated	test	0.0514962	0.538290825622908	-0.2777170196036	NA	NA	NA	NA	NA	NA	NA	NA	NA
chr16.4109	chr16	81656955	81657647	693	13044	CMIP	Intron	Heterochromatin/Repetitive/Copy Number Variation	test	0.3565961	0.854560251721648	0.0945376392494535	NA	NA	NA	NA	NA	NA	NA	NA	NA
chr16.411	chr16	1577975	1578250	276	-492	TMEM204	Promoter	Candidate Weak Enhancer	test	0.1656439	0.79059163721754	0.109316993082699	NA	NA	NA	NA	NA	NA	NA	NA	NA
chr16.4110	chr16	81658144	81659071	928	14233	CMIP	Intron	Candidate Strong Enhancer	test	0.2790166	0.818778567734548	-0.162779648894198	NA	NA	NA	NA	NA	NA	NA	NA	NA
chr16.4111	chr16	81659434	81659570	137	15523	CMIP	Intron	Candidate Strong Enhancer	test	0.9045527	0.990886405875714	0.0936914369627873	NA	NA	NA	NA	NA	NA	NA	NA	NA
chr16.4112	chr16	81666383	81666750	368	-12213	CMIP	Intron	Candidate Strong Enhancer	test	0.1293893	0.750107361281323	0.201756981412213	NA	NA	NA	NA	NA	NA	NA	NA	NA
chr16.4113	chr16	81667376	81667725	350	-11238	CMIP	Intron	Candidate Strong Enhancer	test	0.5912509	0.937640648558612	0.146450543919996	NA	NA	NA	NA	NA	NA	NA	NA	NA
chr16.4114	chr16	81668281	81668689	409	-10274	CMIP	Intron	Active Promoter	test	0.0515054	0.538290825622908	-0.163589604809893	NA	NA	NA	NA	NA	NA	NA	NA	NA
chr16.4115	chr16	81670305	81670585	281	-8378	CMIP	Intron	Candidate Strong Enhancer	test	0.2835431	0.818778567734548	-0.100445304927267	NA	NA	NA	NA	NA	NA	NA	NA	NA
chr16.4116	chr16	81671511	81671769	259	-7194	CMIP	Intron	Candidate Strong Enhancer	test	0.5256881	0.918960207138632	-0.0859586795957582	NA	NA	NA	NA	NA	NA	NA	NA	NA
chr16.4117	chr16	81674673	81674789	117	-4174	CMIP	Intron	Transcription asociated	test	0.5024296	0.913574585775258	0.118231577188972	NA	NA	NA	NA	NA	NA	NA	NA	NA
chr16.4118	chr16	81684680	81685112	433	5718	CMIP	Intron	Active Promoter	test	0.2960112	0.822084870429881	-0.1765897587717	0.8192021	0.952147513074901	-0.194511023228443	0.8648444	0.949557132183195	-0.128101005090069	NA	NA	NA
chr16.4119	chr16	81685503	81686260	758	6541	CMIP	UTR	Active Promoter	test	0.5636471	0.928080801512635	-0.0911903644343772	NA	NA	NA	NA	NA	NA	NA	NA	NA
chr16.412	chr16	1578464	1578967	504	0	TMEM204	Promoter	Candidate Weak Enhancer	test	0.2956444	0.822084870429881	0.139971724925311	NA	NA	NA	NA	NA	NA	NA	NA	NA
chr16.4120	chr16	81710579	81710818	240	11621	LOC100129617	Intron	Transcription asociated	test	0.8802356	0.983600177889216	-0.0926084938422324	NA	NA	NA	NA	NA	NA	NA	NA	NA
chr16.4121	chr16	81711439	81711534	96	12481	LOC100129617	Intron	Transcription asociated	test	0.6579519	0.94883634529845	0.132146023514902	NA	NA	NA	NA	NA	NA	NA	NA	NA
chr16.4122	chr16	81729471	81729639	169	30513	LOC100129617	Intron	Transcription asociated	test	0.0662645	0.584139727175802	0.125558162261904	NA	NA	NA	NA	NA	NA	NA	NA	NA
chr16.4123	chr16	81729980	81731264	1285	31022	LOC100129617	Exon	Heterochromatin/Repetitive/Copy Number Variation	test	0.18629	0.796131150852124	0.16372816418984	0.7756488	0.936679462457338	0.210567869962424	0.2916928	0.613560717241379	-0.123374798898145	NA	NA	NA
chr16.4124	chr16	81737255	81738348	1094	38297	LOC100129617	Exon	Transcription asociated	test	0.5357969	0.918960207138632	-0.0984690652495653	NA	NA	NA	NA	NA	NA	NA	NA	NA
chr16.4125	chr16	81739833	81739899	67	40875	LOC100129617	Intron	Transcription asociated	test	0.3019213	0.826870124224288	0.0939129747798142	NA	NA	NA	NA	NA	NA	NA	NA	NA
chr16.4126	chr16	81741640	81741739	100	42682	LOC100129617	Intron	Transcription asociated	test	0.6068199	0.937640648558612	-0.0889452907089695	NA	NA	NA	NA	NA	NA	NA	NA	NA
chr16.4127	chr16	81742609	81742800	192	43651	LOC100129617	Intron	Transcription asociated	test	0.4104547	0.877583190171863	-0.117342811940759	NA	NA	NA	NA	NA	NA	NA	NA	NA
chr16.4128	chr16	81743056	81743268	213	44098	LOC100129617	Intron	Transcription asociated	test	0.1207749	0.733154228591338	0.255156315766115	0.3234078	0.697011609610706	-0.239303438766614	0.4040375	0.708788513982547	-0.135230390286069	NA	NA	NA
chr16.4129	chr16	81743450	81743919	470	44492	LOC100129617	UTR	Candidate Weak Enhancer	test	0.4438987	0.88835349856529	0.146255668642982	NA	NA	NA	NA	NA	NA	NA	NA	NA
chr16.413	chr16	1580656	1580866	211	1915	TMEM204	Promoter	Polycomb repressed	test	0.4688486	0.899555473437957	-0.111282937317558	NA	NA	NA	NA	NA	NA	NA	NA	NA
chr16.4130	chr16	81744173	81744639	467	45215	LOC100129617	UTR	Transcription asociated	test	0.8655525	0.982952004908056	-0.0938005784439553	NA	NA	NA	NA	NA	NA	NA	NA	NA
chr16.4131	chr16	81745256	81745630	375	46298	LOC100129617	UTR	Candidate Weak Enhancer	test	0.9204181	0.991515957381159	0.0670906959151121	NA	NA	NA	NA	NA	NA	NA	NA	NA
chr16.4132	chr16	81747006	81747250	245	48048	LOC100129617	Distal Intergenic	Distal CTCF/Candidate Insulator	test	0.6402382	0.942870840689455	-0.0612564913026058	NA	NA	NA	NA	NA	NA	NA	NA	NA
chr16.4133	chr16	81752689	81752793	105	53731	LOC100129617	Distal Intergenic	Candidate Strong Enhancer	test	0.7398724	0.960383493201321	0.0866310742350664	NA	NA	NA	NA	NA	NA	NA	NA	NA
chr16.4134	chr16	81756719	81757083	365	-55816	PLCG2	Distal Intergenic	Distal CTCF/Candidate Insulator	test	0.0354773	0.525195232401448	0.174671403085405	NA	NA	NA	NA	NA	NA	NA	NA	NA
chr16.4135	chr16	81758955	81759099	145	-53800	PLCG2	Distal Intergenic	Polycomb repressed	test	0.1406611	0.767636486735093	0.109159017668175	NA	NA	NA	NA	NA	NA	NA	NA	NA
chr16.4136	chr16	81763182	81763472	291	-49427	PLCG2	Distal Intergenic	Candidate Weak Enhancer	test	0.6288011	0.939457726653467	-0.154385182332089	NA	NA	NA	NA	NA	NA	NA	NA	NA
chr16.4137	chr16	81763811	81764437	627	-48462	PLCG2	Distal Intergenic	Inactive Promoter	test	0.6179573	0.937640648558612	-0.0807708918672507	NA	NA	NA	NA	NA	NA	NA	NA	NA
chr16.4138	chr16	81766373	81766607	235	-46292	PLCG2	Distal Intergenic	Distal CTCF/Candidate Insulator	test	0.4834553	0.90672913637233	0.167530006753589	NA	NA	NA	NA	NA	NA	NA	NA	NA
chr16.4139	chr16	81771508	81772253	746	-40646	PLCG2	Distal Intergenic	Inactive Promoter	test	0.0481746	0.52860752703234	0.148739041259191	0.4336014	0.779776809807887	-0.216800059111674	0.126795	0.417225362723214	-0.195369513775781	NA	NA	NA
chr16.414	chr16	1581301	1581631	331	-2027	TMEM204	Promoter	Polycomb repressed	test	0.9853692	0.998003992120339	-0.0333498604910766	NA	NA	NA	NA	NA	NA	NA	NA	NA
chr16.4140	chr16	81772442	81772838	397	-40061	PLCG2	Exon	Candidate Weak Enhancer	test	0.1727141	0.79059163721754	0.169779904904041	NA	NA	NA	NA	NA	NA	NA	NA	NA
chr16.4141	chr16	81773842	81774061	220	-38838	PLCG2	Exon	Candidate Weak Enhancer	test	0.791838	0.973827450172078	-0.0776521329575757	NA	NA	NA	NA	NA	NA	NA	NA	NA
chr16.4142	chr16	81778756	81778917	162	-33982	PLCG2	Distal Intergenic	Candidate Weak Enhancer	test	0.337569	0.850890072964184	-0.10849879463357	NA	NA	NA	NA	NA	NA	NA	NA	NA
chr16.4143	chr16	81779456	81780217	762	-32682	PLCG2	Distal Intergenic	Active Promoter	test	0.2526164	0.818778567734548	0.127370828065993	NA	NA	NA	NA	NA	NA	NA	NA	NA
chr16.4144	chr16	81785778	81786268	491	-26631	PLCG2	Distal Intergenic	Candidate Strong Enhancer	test	0.4451253	0.88835349856529	-0.121870486235565	NA	NA	NA	NA	NA	NA	NA	NA	NA
chr16.4145	chr16	81812433	81813647	1215	0	PLCG2	Promoter	Inactive Promoter	test	0.2606981	0.818778567734548	-0.0922438254252631	NA	NA	NA	NA	NA	NA	NA	NA	NA
chr16.4146	chr16	81829587	81829968	382	10237	PLCG2	Intron	Low activity proximal to active states	test	0.6227642	0.937640648558612	0.150662902713331	NA	NA	NA	NA	NA	NA	NA	NA	NA
chr16.4147	chr16	81830310	81830656	347	10960	PLCG2	Intron	Candidate Weak Enhancer	test	0.1444306	0.7697186553545	-0.199132481686549	NA	NA	NA	NA	NA	NA	NA	NA	NA
chr16.4148	chr16	81831224	81831372	149	11874	PLCG2	Intron	Low activity proximal to active states	test	0.8479521	0.982952004908056	0.0929368073516686	NA	NA	NA	NA	NA	NA	NA	NA	NA
chr16.4149	chr16	81831794	81832178	385	12444	PLCG2	Intron	Candidate Weak Enhancer	test	0.2760292	0.818778567734548	0.171542166407101	NA	NA	NA	NA	NA	NA	NA	NA	NA
chr16.415	chr16	1585168	1585538	371	1511	TMEM204	Promoter	Candidate Weak Enhancer	test	0.9211839	0.991515957381159	0.0796744937912719	NA	NA	NA	NA	NA	NA	NA	NA	NA
chr16.4150	chr16	81865414	81865694	281	46064	PLCG2	Intron	Polycomb repressed	test	0.3388479	0.852342897870375	-0.110613635165163	NA	NA	NA	NA	NA	NA	NA	NA	NA
chr16.4151	chr16	81876467	81876698	232	57117	PLCG2	Intron	Polycomb repressed	test	0.1470274	0.771109276939655	-0.210387331264958	NA	NA	NA	NA	NA	NA	NA	NA	NA
chr16.4152	chr16	81882204	81882319	116	62854	PLCG2	Intron	Polycomb repressed	test	0.3239233	0.839709160742602	0.134117141395717	NA	NA	NA	NA	NA	NA	NA	NA	NA
chr16.4153	chr16	81889544	81889625	82	70194	PLCG2	Intron	Polycomb repressed	test	0.0957006	0.65782845262283	-0.142816349763406	NA	NA	NA	NA	NA	NA	NA	NA	NA
chr16.4154	chr16	81907511	81907833	323	88161	PLCG2	Intron	Distal CTCF/Candidate Insulator	test	0.6662416	0.949484742799346	-0.0641219721768706	NA	NA	NA	NA	NA	NA	NA	NA	NA
chr16.4155	chr16	81919588	81919992	405	100238	PLCG2	Intron	Distal CTCF/Candidate Insulator	test	0.2359826	0.814801091211953	0.136429190758036	NA	NA	NA	NA	NA	NA	NA	NA	NA
chr16.4156	chr16	81923641	81923725	85	104291	PLCG2	Intron	Inactive Promoter	test	0.641863	0.943060734156454	-0.101445051985462	NA	NA	NA	NA	NA	NA	NA	NA	NA
chr16.4157	chr16	81923953	81924346	394	104603	PLCG2	Intron	Distal CTCF/Candidate Insulator	test	0.0932285	0.654952162253891	0.138536144705153	NA	NA	NA	NA	NA	NA	NA	NA	NA
chr16.4158	chr16	81929585	81929796	212	110235	PLCG2	Intron	Polycomb repressed	test	0.5531437	0.928080801512635	0.0878875323623133	NA	NA	NA	NA	NA	NA	NA	NA	NA
chr16.4159	chr16	81941436	81941675	240	103418	SDR42E1	Intron	Polycomb repressed	test	0.1367829	0.76662671394982	-0.206783491190184	NA	NA	NA	NA	NA	NA	NA	NA	NA
chr16.416	chr16	1585763	1586373	611	2106	TMEM204	Promoter	Polycomb repressed	test	0.4119418	0.877583190171863	-0.103308335256629	NA	NA	NA	NA	NA	NA	NA	NA	NA
chr16.4160	chr16	81962193	81962998	806	82095	SDR42E1	Exon	Candidate Weak Enhancer	test	0.756541	0.966794080101895	-0.0712051723770742	NA	NA	NA	NA	NA	NA	NA	NA	NA
chr16.4161	chr16	81971406	81971675	270	73418	SDR42E1	Exon	Polycomb repressed	test	0.057443	0.55067512362279	-0.143871280830595	0.6363257	0.876272896855052	0.215148822940311	0.1877895	0.500298304269393	0.128157262981468	NA	NA	NA
chr16.4162	chr16	81972766	81972936	171	72157	SDR42E1	Intron	Distal CTCF/Candidate Insulator	test	0.2104874	0.796131150852124	0.115650631407293	NA	NA	NA	NA	NA	NA	NA	NA	NA
chr16.4163	chr16	81973276	81973558	283	71535	SDR42E1	Exon	Distal CTCF/Candidate Insulator	test	0.1388835	0.76662671394982	0.119421508025281	0.9747457	0.993389297902984	0.18248184203849	0.7392995	0.901448039357596	-0.0867855341547786	NA	NA	NA
chr16.4164	chr16	81974381	81974756	376	70337	SDR42E1	Intron	Distal CTCF/Candidate Insulator	test	0.2320372	0.813671380365638	-0.155007793084854	NA	NA	NA	NA	NA	NA	NA	NA	NA
chr16.4165	chr16	81974879	81975078	200	70015	SDR42E1	Intron	Distal CTCF/Candidate Insulator	test	0.9950353	0.999161960009176	0.0331713751098892	NA	NA	NA	NA	NA	NA	NA	NA	NA
chr16.4166	chr16	82028165	82028415	251	16678	SDR42E1	Promoter	Distal CTCF/Candidate Insulator	test	0.5909222	0.937640648558612	0.124967165459056	NA	NA	NA	NA	NA	NA	NA	NA	NA
chr16.4167	chr16	82030756	82031111	356	13982	SDR42E1	Promoter	Distal CTCF/Candidate Insulator	test	0.996309	0.999457159423336	-0.0479050211166743	NA	NA	NA	NA	NA	NA	NA	NA	NA
chr16.4168	chr16	82045019	82045077	59	16	SDR42E1	Promoter	Inactive Promoter	test	0.75353	0.966452824588038	-0.0593817031535844	NA	NA	NA	NA	NA	NA	NA	NA	NA
chr16.4169	chr16	82049972	82050186	215	-4880	SDR42E1	Distal Intergenic	Distal CTCF/Candidate Insulator	test	0.2649311	0.818778567734548	-0.0843805824255627	NA	NA	NA	NA	NA	NA	NA	NA	NA
chr16.417	chr16	1588813	1589167	355	5156	TMEM204	Intron	Distal CTCF/Candidate Insulator	test	0.3240095	0.839709160742602	-0.103217352888868	NA	NA	NA	NA	NA	NA	NA	NA	NA
chr16.4170	chr16	82065103	82065378	276	-3480	HSD17B2	Distal Intergenic	Distal CTCF/Candidate Insulator	test	0.0736699	0.599919554530201	-0.12815885833933	NA	NA	NA	NA	NA	NA	NA	NA	NA
chr16.4171	chr16	82095547	82095811	265	26690	HSD17B2	Intron	Distal CTCF/Candidate Insulator	test	0.8795051	0.983600177889216	0.0958166717259434	NA	NA	NA	NA	NA	NA	NA	NA	NA
chr16.4172	chr16	82186218	82186503	286	17326	MPHOSPH6	Intron	Transcription asociated	test	0.6619538	0.949484742799346	-0.101178919265203	NA	NA	NA	NA	NA	NA	NA	NA	NA
chr16.4173	chr16	82203371	82204525	1155	0	MPHOSPH6	Promoter	Active Promoter	test	0.846875	0.982952004908056	-0.063590185805426	NA	NA	NA	NA	NA	NA	NA	NA	NA
chr16.4174	chr16	82263512	82264004	493	-59684	MPHOSPH6	Distal Intergenic	Distal CTCF/Candidate Insulator	test	0.6773352	0.956742416680585	0.136310588889326	NA	NA	NA	NA	NA	NA	NA	NA	NA
chr16.4175	chr16	82297095	82297569	475	-93267	MPHOSPH6	Distal Intergenic	Distal CTCF/Candidate Insulator	test	0.3555376	0.854560251721648	0.132568707391292	NA	NA	NA	NA	NA	NA	NA	NA	NA
chr16.4176	chr16	82401734	82401816	83	-197906	MPHOSPH6	Distal Intergenic	Distal CTCF/Candidate Insulator	test	0.1878176	0.796131150852124	-0.169945379116814	0.4443722	0.785780109756098	0.204808746573148	0.3144295	0.63641394221968	-0.134200635985274	NA	NA	NA
chr16.4177	chr16	82473397	82473534	138	-186865	CDH13	Distal Intergenic	Distal CTCF/Candidate Insulator	test	0.2385011	0.818284642698183	0.135676187539653	NA	NA	NA	NA	NA	NA	NA	NA	NA
chr16.4178	chr16	82490212	82490577	366	-169822	CDH13	Distal Intergenic	Distal CTCF/Candidate Insulator	test	0.1388414	0.76662671394982	0.165849685076448	NA	NA	NA	NA	NA	NA	NA	NA	NA
chr16.4179	chr16	82665649	82665833	185	5251	CDH13	Intron	Distal CTCF/Candidate Insulator	test	0.7647677	0.967183263898229	0.118338341287311	NA	NA	NA	NA	NA	NA	NA	NA	NA
chr16.418	chr16	1590485	1590639	155	6828	TMEM204	Intron	Candidate Weak Enhancer	test	0.2884014	0.818778567734548	-0.0901736246167854	NA	NA	NA	NA	NA	NA	NA	NA	NA
chr16.4180	chr16	82673332	82673668	337	12934	CDH13	Intron	Distal CTCF/Candidate Insulator	test	0.4232513	0.877583190171863	0.100549288007618	NA	NA	NA	NA	NA	NA	NA	NA	NA
chr16.4181	chr16	82749877	82750030	154	89479	CDH13	Intron	Heterochromatin/Repetitive/Copy Number Variation	test	0.6021329	0.937640648558612	-0.160252201752224	NA	NA	NA	NA	NA	NA	NA	NA	NA
chr16.4182	chr16	83249012	83249448	437	-292503	MIR3182	Intron	Distal CTCF/Candidate Insulator	test	0.0029754	0.191680089291883	-0.170957117431305	NA	NA	NA	NA	NA	NA	NA	NA	NA
chr16.4183	chr16	83389801	83390182	382	-151769	MIR3182	Intron	Distal CTCF/Candidate Insulator	test	0.527005	0.918960207138632	0.106107236158541	NA	NA	NA	NA	NA	NA	NA	NA	NA
chr16.4184	chr16	83427354	83427485	132	-114466	MIR3182	Intron	Distal CTCF/Candidate Insulator	test	0.8709774	0.982952004908056	-0.0565805060277478	NA	NA	NA	NA	NA	NA	NA	NA	NA
chr16.4185	chr16	83480401	83480740	340	-61211	MIR3182	Intron	Distal CTCF/Candidate Insulator	test	0.1712591	0.79059163721754	0.111144439155536	NA	NA	NA	NA	NA	NA	NA	NA	NA
chr16.4186	chr16	83508824	83509016	193	-32935	MIR3182	Intron	Inactive Promoter	test	0.6630922	0.949484742799346	0.0997169490091495	NA	NA	NA	NA	NA	NA	NA	NA	NA
chr16.4187	chr16	83595583	83595742	160	53633	MIR3182	Intron	Heterochromatin/Repetitive/Copy Number Variation	test	0.8914334	0.987121908078213	0.0497386225453354	NA	NA	NA	NA	NA	NA	NA	NA	NA
chr16.4188	chr16	83640427	83640521	95	98477	MIR3182	Intron	Distal CTCF/Candidate Insulator	test	0.1309922	0.750922827374043	0.149308870603297	NA	NA	NA	NA	NA	NA	NA	NA	NA
chr16.4189	chr16	83735143	83735553	411	-105955	HSBP1	Intron	Transcription asociated	test	0.402453	0.877583190171863	0.130849615775025	NA	NA	NA	NA	NA	NA	NA	NA	NA
chr16.419	chr16	1591298	1591502	205	7641	TMEM204	Intron	Candidate Weak Enhancer	test	0.5992561	0.937640648558612	-0.0716623207735799	NA	NA	NA	NA	NA	NA	NA	NA	NA
chr16.4190	chr16	83747215	83747597	383	-93911	HSBP1	Intron	Candidate Weak Enhancer	test	0.5041109	0.914905877464079	0.103081204099939	NA	NA	NA	NA	NA	NA	NA	NA	NA
chr16.4191	chr16	83751025	83751195	171	-90313	HSBP1	Intron	Distal CTCF/Candidate Insulator	test	0.4412956	0.88835349856529	-0.126942086343833	NA	NA	NA	NA	NA	NA	NA	NA	NA
chr16.4192	chr16	83778206	83778289	84	-63219	HSBP1	Intron	Polycomb repressed	test	0.317946	0.835368839016123	0.103575595803911	NA	NA	NA	NA	NA	NA	NA	NA	NA
chr16.4193	chr16	83819027	83819468	442	-22040	HSBP1	Intron	Candidate Weak Enhancer	test	0.2874424	0.818778567734548	-0.191446765773184	NA	NA	NA	NA	NA	NA	NA	NA	NA
chr16.4194	chr16	83841049	83842304	1256	0	HSBP1	Promoter	Active Promoter	test	0.5217888	0.918960207138632	0.0878422683059517	NA	NA	NA	NA	NA	NA	NA	NA	NA
chr16.4195	chr16	83859539	83860345	807	18032	HSBP1	Distal Intergenic	Distal CTCF/Candidate Insulator	test	0.9647777	0.995558079379252	-0.0759240268299328	NA	NA	NA	NA	NA	NA	NA	NA	NA
chr16.4196	chr16	83863575	83864065	491	22068	HSBP1	Distal Intergenic	Inactive Promoter	test	0.7807452	0.969940588484653	-0.0864155065716258	NA	NA	NA	NA	NA	NA	NA	NA	NA
chr16.4197	chr16	83869565	83870014	450	28058	HSBP1	Distal Intergenic	Candidate Weak Enhancer	test	0.2630259	0.818778567734548	0.12421739538422	NA	NA	NA	NA	NA	NA	NA	NA	NA
chr16.4198	chr16	83888144	83888239	96	-44491	MLYCD	Distal Intergenic	Polycomb repressed	test	0.2167359	0.796131150852124	0.148404002463571	NA	NA	NA	NA	NA	NA	NA	NA	NA
chr16.4199	chr16	83888816	83888996	181	-43734	MLYCD	Distal Intergenic	Polycomb repressed	test	0.3725986	0.862195803138604	0.149708958086913	NA	NA	NA	NA	NA	NA	NA	NA	NA
chr16.42	chr16	238724	238949	226	8392	HBQ1	Promoter	Transcription asociated	test	0.232888	0.813671380365638	0.128370141088488	NA	NA	NA	NA	NA	NA	NA	NA	NA
chr16.420	chr16	1592328	1593986	1659	8671	TMEM204	Intron	Candidate Weak Enhancer	test	0.915683	0.991515957381159	0.0409524380054632	NA	NA	NA	NA	NA	NA	NA	NA	NA
chr16.4200	chr16	83897336	83897602	267	-35128	MLYCD	Distal Intergenic	Polycomb repressed	test	0.2876117	0.818778567734548	-0.135405225835617	0.9860556	0.996047880865396	0.15166124210347	0.9720365	0.989488185349292	0.0548801053475425	NA	NA	NA
chr16.4201	chr16	83912509	83912787	279	-19943	MLYCD	Distal Intergenic	Polycomb repressed	test	0.7307125	0.959282582057983	-0.0798497431763664	NA	NA	NA	NA	NA	NA	NA	NA	NA
chr16.4202	chr16	83922158	83922664	507	-10066	MLYCD	Distal Intergenic	Candidate Weak Enhancer	test	0.5868881	0.937640648558612	0.137005160257552	NA	NA	NA	NA	NA	NA	NA	NA	NA
chr16.4203	chr16	83932270	83933514	1245	0	MLYCD	Promoter	Active Promoter	test	0.4731158	0.902052713272261	-0.0845265537000513	NA	NA	NA	NA	NA	NA	NA	NA	NA
chr16.4204	chr16	83945722	83945827	106	12993	MLYCD	Exon	Transcription asociated	test	0.7248875	0.959282582057983	0.0757643751048685	NA	NA	NA	NA	NA	NA	NA	NA	NA
chr16.4205	chr16	83955794	83956030	237	23065	MLYCD	Distal Intergenic	Polycomb repressed	test	0.0141872	0.380204040208877	-0.141546561344356	0.8828652	0.96792516371517	0.175996160223505	0.5073067	0.779015236371528	-0.191924771347365	NA	NA	NA
chr16.4206	chr16	83959668	83959872	205	-22800	OSGIN1	Distal Intergenic	Polycomb repressed	test	0.5158927	0.918960207138632	-0.159921613900236	NA	NA	NA	NA	NA	NA	NA	NA	NA
chr16.4207	chr16	83959991	83961010	1020	-21662	OSGIN1	Distal Intergenic	Polycomb repressed	test	0.8723326	0.982952004908056	-0.0465709107696011	NA	NA	NA	NA	NA	NA	NA	NA	NA
chr16.4208	chr16	83963557	83963700	144	-18972	OSGIN1	Distal Intergenic	Polycomb repressed	test	0.046966	0.525347461723447	0.136326123638595	0.1419509	0.492181775970208	-0.311615742492374	0.2508489	0.570700142195937	0.200860739564575	NA	NA	NA
chr16.4209	chr16	83964283	83964518	236	-18154	OSGIN1	Distal Intergenic	Polycomb repressed	test	0.1510078	0.777874557219992	-0.18497820270467	0.0007921	0.0319914360730594	-0.892779579984853	0.0408782	0.242162364792503	-0.268298173903817	NA	NA	NA
chr16.421	chr16	1604887	1605081	195	21230	TMEM204	UTR	Candidate Weak Enhancer	test	0.3814517	0.869998570725431	0.102540798146366	NA	NA	NA	NA	NA	NA	NA	NA	NA
chr16.4210	chr16	83965480	83965729	250	-16943	OSGIN1	Distal Intergenic	Polycomb repressed	test	0.0701819	0.587247599589399	0.143785050147473	NA	NA	NA	NA	NA	NA	NA	NA	NA
chr16.4211	chr16	83965906	83966271	366	-16401	OSGIN1	Distal Intergenic	Polycomb repressed	test	0.0404955	0.525195232401448	-0.161276754491525	0.6092707	0.864282715327882	0.253309682614187	0.2281288	0.54406686328125	-0.089582832369915	NA	NA	NA
chr16.4212	chr16	83966801	83967221	421	-15451	OSGIN1	Distal Intergenic	Polycomb repressed	test	0.5420077	0.918960207138632	0.159265417921127	NA	NA	NA	NA	NA	NA	NA	NA	NA
chr16.4213	chr16	83967549	83968246	698	-14426	OSGIN1	Distal Intergenic	Polycomb repressed	test	0.8717519	0.982952004908056	-0.114228612102025	NA	NA	NA	NA	NA	NA	NA	NA	NA
chr16.4214	chr16	83968429	83969592	1164	-13080	OSGIN1	Distal Intergenic	Polycomb repressed	test	0.4099988	0.877583190171863	0.154690700360242	NA	NA	NA	NA	NA	NA	NA	NA	NA
chr16.4215	chr16	83969868	83970563	696	-12109	OSGIN1	Distal Intergenic	Polycomb repressed	test	0.9265978	0.99237298768021	-0.0737900758690785	NA	NA	NA	NA	NA	NA	NA	NA	NA
chr16.4216	chr16	83972935	83973293	359	-9379	OSGIN1	Distal Intergenic	Candidate Weak Enhancer	test	0.6218991	0.937640648558612	0.113376835569945	NA	NA	NA	NA	NA	NA	NA	NA	NA
chr16.4217	chr16	83986278	83987971	1694	0	OSGIN1	Promoter	Active Promoter	test	0.2929476	0.820420085862259	-0.103022786226525	NA	NA	NA	NA	NA	NA	NA	NA	NA
chr16.4218	chr16	83990308	83990775	468	3482	OSGIN1	Intron	Distal CTCF/Candidate Insulator	test	0.5233647	0.918960207138632	-0.136642850948115	NA	NA	NA	NA	NA	NA	NA	NA	NA
chr16.4219	chr16	84000185	84000273	89	-1964	NECAB2	Promoter	Transcription asociated	test	0.6151196	0.937640648558612	0.100148165059856	NA	NA	NA	NA	NA	NA	NA	NA	NA
chr16.422	chr16	1614341	1614726	386	21550	IFT140	Intron	Distal CTCF/Candidate Insulator	test	0.7927936	0.973827450172078	-0.0868988038570622	NA	NA	NA	NA	NA	NA	NA	NA	NA
chr16.4220	chr16	84001326	84002905	1580	0	NECAB2	Promoter	Candidate Weak Enhancer	test	0.2976264	0.823151819753209	-0.136079308932522	NA	NA	NA	NA	NA	NA	NA	NA	NA
chr16.4221	chr16	84002978	84003267	290	742	NECAB2	Promoter	Candidate Weak Enhancer	test	0.7800288	0.969810943613218	-0.0723519359592719	NA	NA	NA	NA	NA	NA	NA	NA	NA
chr16.4222	chr16	84003588	84004220	633	-1296	NECAB2	Promoter	Polycomb repressed	test	0.0698176	0.587247599589399	-0.110487945731857	NA	NA	NA	NA	NA	NA	NA	NA	NA
chr16.4223	chr16	84005464	84005645	182	0	NECAB2	Promoter	Polycomb repressed	test	0.9208572	0.991515957381159	0.0537345141766793	NA	NA	NA	NA	NA	NA	NA	NA	NA
chr16.4224	chr16	84005899	84006999	1101	384	NECAB2	Promoter	Polycomb repressed	test	0.0799497	0.607196602262231	0.193240632387429	NA	NA	NA	NA	NA	NA	NA	NA	NA
chr16.4225	chr16	84007402	84008357	956	1887	NECAB2	Promoter	Polycomb repressed	test	0.1435597	0.76849427273076	0.154493342883562	NA	NA	NA	NA	NA	NA	NA	NA	NA
chr16.4226	chr16	84009142	84009249	108	3627	NECAB2	Intron	Polycomb repressed	test	0.838	0.982952004908056	-0.0460620682313338	NA	NA	NA	NA	NA	NA	NA	NA	NA
chr16.4227	chr16	84013826	84013973	148	8311	NECAB2	Intron	Candidate Weak Enhancer	test	0.4830812	0.90672913637233	-0.121171436417558	NA	NA	NA	NA	NA	NA	NA	NA	NA
chr16.4228	chr16	84026671	84027070	400	21156	NECAB2	Intron	Polycomb repressed	test	0.0377109	0.525195232401448	-0.176949985956201	NA	NA	NA	NA	NA	NA	NA	NA	NA
chr16.4229	chr16	84027632	84028005	374	22117	NECAB2	Exon	Polycomb repressed	test	0.7508663	0.9645859674489	0.0472550966057943	NA	NA	NA	NA	NA	NA	NA	NA	NA
chr16.423	chr16	1615207	1615478	272	20798	IFT140	Intron	Candidate Weak Enhancer	test	0.7356179	0.959282582057983	0.104312181381401	NA	NA	NA	NA	NA	NA	NA	NA	NA
chr16.4230	chr16	84029356	84029900	545	23841	NECAB2	Intron	Polycomb repressed	test	0.9670527	0.995998961335589	-0.0505884503589482	NA	NA	NA	NA	NA	NA	NA	NA	NA
chr16.4231	chr16	84030432	84030912	481	24917	NECAB2	Exon	Polycomb repressed	test	0.6336472	0.940086395961648	-0.108656210478295	NA	NA	NA	NA	NA	NA	NA	NA	NA
chr16.4232	chr16	84034753	84034904	152	29238	NECAB2	Intron	Polycomb repressed	test	0.9187744	0.991515957381159	-0.0434099671779841	NA	NA	NA	NA	NA	NA	NA	NA	NA
chr16.4233	chr16	84036719	84036917	199	31204	NECAB2	Distal Intergenic	Polycomb repressed	test	0.078318	0.607196602262231	-0.104542717127351	NA	NA	NA	NA	NA	NA	NA	NA	NA
chr16.4234	chr16	84047287	84048579	1293	27183	SLC38A8	Intron	Candidate Strong Enhancer	test	0.2655882	0.818778567734548	0.154052812623831	0.4917694	0.811078101284677	0.200685107298823	0.6264242	0.847723691707466	-0.172461778716366	NA	NA	NA
chr16.4235	chr16	84061164	84061309	146	14453	SLC38A8	Intron	Polycomb repressed	test	0.8798231	0.983600177889216	-0.0723268492440068	NA	NA	NA	NA	NA	NA	NA	NA	NA
chr16.4236	chr16	84062278	84062457	180	13305	SLC38A8	Intron	Polycomb repressed	test	0.3317977	0.844219010327622	-0.127321598328909	NA	NA	NA	NA	NA	NA	NA	NA	NA
chr16.4237	chr16	84063762	84063962	201	11800	SLC38A8	Intron	Polycomb repressed	test	0.0783882	0.607196602262231	0.138480303780105	NA	NA	NA	NA	NA	NA	NA	NA	NA
chr16.4238	chr16	84065115	84065644	530	10118	SLC38A8	Exon	Polycomb repressed	test	0.3788446	0.8696044462418	0.101980050296642	NA	NA	NA	NA	NA	NA	NA	NA	NA
chr16.4239	chr16	84075387	84078147	2761	0	SLC38A8	Promoter	Polycomb repressed	test	0.7936121	0.973908540593254	0.0906983606929206	NA	NA	NA	NA	NA	NA	NA	NA	NA
chr16.424	chr16	1615818	1615886	69	20390	IFT140	Intron	Candidate Weak Enhancer	test	0.8493756	0.982952004908056	-0.0467170489201298	NA	NA	NA	NA	NA	NA	NA	NA	NA
chr16.4240	chr16	84078496	84078888	393	-2735	SLC38A8	Promoter	Candidate Weak Enhancer	test	0.0425193	0.525195232401448	0.134784269741628	NA	NA	NA	NA	NA	NA	NA	NA	NA
chr16.4241	chr16	84080533	84080940	408	-4772	SLC38A8	Distal Intergenic	Transcription asociated	test	0.2669239	0.818778567734548	0.136149063202052	NA	NA	NA	NA	NA	NA	NA	NA	NA
chr16.4242	chr16	84081945	84082250	306	-6184	SLC38A8	Distal Intergenic	Distal CTCF/Candidate Insulator	test	0.7120012	0.959282582057983	-0.0827108822942559	NA	NA	NA	NA	NA	NA	NA	NA	NA
chr16.4243	chr16	84089337	84090206	870	-13576	SLC38A8	Exon	Candidate Strong Enhancer	test	0.5992417	0.937640648558612	0.0750266502588685	NA	NA	NA	NA	NA	NA	NA	NA	NA
chr16.4244	chr16	84096297	84096816	520	12222	MBTPS1	Intron	Heterochromatin/Repetitive/Copy Number Variation	test	0.2714757	0.818778567734548	0.137826742530091	NA	NA	NA	NA	NA	NA	NA	NA	NA
chr16.4245	chr16	84099174	84099483	310	9555	MBTPS1	Exon	Distal CTCF/Candidate Insulator	test	0.0686577	0.587247599589399	0.201184582760128	0.4629952	0.795028643758494	0.198948163339647	0.9706677	0.989046290707047	-0.0784089184458073	NA	NA	NA
chr16.4246	chr16	84118344	84118815	472	-9307	MBTPS1	Exon	Heterochromatin/Repetitive/Copy Number Variation	test	0.9687877	0.995998961335589	0.0583795743890382	NA	NA	NA	NA	NA	NA	NA	NA	NA
chr16.4247	chr16	84149824	84151282	1459	0	MBTPS1	Promoter	Active Promoter	test	0.9665092	0.995998961335589	-0.082355037353866	NA	NA	NA	NA	NA	NA	NA	NA	NA
chr16.4248	chr16	84166163	84166481	319	12319	HSDL1	Intron	Candidate Weak Enhancer	test	0.6330269	0.940086395961648	-0.109680610734903	NA	NA	NA	NA	NA	NA	NA	NA	NA
chr16.4249	chr16	84172301	84173297	997	5503	HSDL1	Intron	Candidate Strong Enhancer	test	0.4665295	0.899135506606762	0.0939078145667167	NA	NA	NA	NA	NA	NA	NA	NA	NA
chr16.425	chr16	1625626	1625935	310	10341	IFT140	Intron	Candidate Weak Enhancer	test	0.4442875	0.88835349856529	0.14538961841649	NA	NA	NA	NA	NA	NA	NA	NA	NA
chr16.4250	chr16	84177962	84179219	1258	0	HSDL1	Promoter	Active Promoter	test	0.2349737	0.813729869123981	-0.134516839802067	NA	NA	NA	NA	NA	NA	NA	NA	NA
chr16.4251	chr16	84187521	84187686	166	-4959	DNAAF1	Intron	Polycomb repressed	test	0.1708066	0.79059163721754	0.133281019353135	0.8073269	0.947029871106693	-0.138837374641614	0.9138045	0.971116280487805	0.0602208377088492	NA	NA	NA
chr16.4252	chr16	84201053	84201132	80	8409	DNAAF1	Intron	Polycomb repressed	test	0.6752894	0.955331916934717	0.091471836122185	NA	NA	NA	NA	NA	NA	NA	NA	NA
chr16.4253	chr16	84203468	84203598	131	10824	DNAAF1	Exon	Polycomb repressed	test	0.1330876	0.757681568111802	0.156435641959243	0.4272064	0.774946802296965	0.270144249640035	0.3018791	0.622049034233815	-0.163310146837658	NA	NA	NA
chr16.4254	chr16	84203887	84204057	171	11243	DNAAF1	Exon	Polycomb repressed	test	0.0003576	0.0397670481075697	-0.287942676271381	0.3631884	0.730462485223914	-0.240727091871864	0.0207396	0.174978989612842	-0.207007368978456	NA	NA	NA
chr16.4255	chr16	84208798	84209340	543	11336	TAF1C	Intron	Heterochromatin/Repetitive/Copy Number Variation	test	0.2836322	0.818778567734548	0.0919633007870405	NA	NA	NA	NA	NA	NA	NA	NA	NA
chr16.4256	chr16	84209808	84210106	299	10570	TAF1C	Exon	Transcription asociated	test	0.9753596	0.99692994382892	0.0513362061211133	NA	NA	NA	NA	NA	NA	NA	NA	NA
chr16.4257	chr16	84210126	84210436	311	10240	TAF1C	Intron	Transcription asociated	test	0.2225658	0.801641441938502	0.172077596981632	NA	NA	NA	NA	NA	NA	NA	NA	NA
chr16.4258	chr16	84214170	84214602	433	6074	TAF1C	UTR	Transcription asociated	test	0.0145969	0.383094884316953	-0.245276869866246	1.5e-06	0.000135382653061224	-0.500118886263901	0	0	-0.308765851455778	NA	NA	NA
chr16.4259	chr16	84217724	84217845	122	2831	TAF1C	Promoter	Transcription asociated	test	0.9568242	0.995082943612933	0.0374026787975987	NA	NA	NA	NA	NA	NA	NA	NA	NA
chr16.426	chr16	1660047	1661321	1275	788	IFT140	Promoter	Active Promoter	test	0.9761546	0.99692994382892	-0.0517233968906332	NA	NA	NA	NA	NA	NA	NA	NA	NA
chr16.4260	chr16	84220204	84221230	1027	0	TAF1C	Promoter	Active Promoter	test	0.0043062	0.254595371610169	-0.344447111211907	NA	NA	NA	NA	NA	NA	NA	NA	NA
chr16.4261	chr16	84224411	84225079	669	0	ADAD2	Promoter	Candidate Weak Enhancer	test	0.4714293	0.90131554081748	0.0831492675208788	NA	NA	NA	NA	NA	NA	NA	NA	NA
chr16.4262	chr16	84229036	84229417	382	4314	ADAD2	UTR	Polycomb repressed	test	0.043524	0.525195232401448	-0.1379776461806	0.4452278	0.786192831104013	-0.200147046621199	0.1565639	0.461284275058275	-0.215689787706527	NA	NA	NA
chr16.4263	chr16	84230078	84232478	2401	5356	ADAD2	UTR	Polycomb repressed	test	0.0794658	0.607196602262231	-0.210292800553773	NA	NA	NA	NA	NA	NA	NA	NA	NA
chr16.4264	chr16	84241617	84241700	84	16895	ADAD2	Distal Intergenic	Candidate Weak Enhancer	test	0.1682067	0.79059163721754	0.130430233892513	NA	NA	NA	NA	NA	NA	NA	NA	NA
chr16.4265	chr16	84243592	84243897	306	18870	ADAD2	Distal Intergenic	Distal CTCF/Candidate Insulator	test	0.2884292	0.818778567734548	0.112954829376673	NA	NA	NA	NA	NA	NA	NA	NA	NA
chr16.4266	chr16	84261726	84262574	849	10782	KCNG4	Intron	Candidate Weak Enhancer	test	0.0827803	0.610562928056426	-0.135644340460492	NA	NA	NA	NA	NA	NA	NA	NA	NA
chr16.4267	chr16	84264289	84264653	365	8703	KCNG4	Intron	Polycomb repressed	test	0.9183655	0.991515957381159	0.0749109189037371	NA	NA	NA	NA	NA	NA	NA	NA	NA
chr16.4268	chr16	84270590	84271057	468	2299	KCNG4	Promoter	Polycomb repressed	NEG	0.3048064	0.828478060901015	0.155879621184088	NA	NA	NA	NA	NA	NA	NA	NA	NA
chr16.4269	chr16	84277334	84277730	397	-3979	KCNG4	Distal Intergenic	Polycomb repressed	test	0.5614795	0.928080801512635	0.09390023741821	NA	NA	NA	NA	NA	NA	NA	NA	NA
chr16.427	chr16	1661810	1663614	1805	0	IFT140	Promoter	Active Promoter	test	0.9481549	0.993625298209395	-0.058371344982306	NA	NA	NA	NA	NA	NA	NA	NA	NA
chr16.4270	chr16	84280287	84280641	355	-6932	KCNG4	Distal Intergenic	Candidate Weak Enhancer	test	0.3001778	0.826073615833333	-0.143808805130166	NA	NA	NA	NA	NA	NA	NA	NA	NA
chr16.4271	chr16	84291828	84292193	366	-18473	KCNG4	Distal Intergenic	Polycomb repressed	test	0.8207717	0.981454729446987	0.0901619241574011	NA	NA	NA	NA	NA	NA	NA	NA	NA
chr16.4272	chr16	84299910	84300517	608	-26555	KCNG4	Distal Intergenic	Inactive Promoter	test	0.0837271	0.610562928056426	-0.158009430609309	NA	NA	NA	NA	NA	NA	NA	NA	NA
chr16.4273	chr16	84310820	84311199	380	-17202	WFDC1	Distal Intergenic	Distal CTCF/Candidate Insulator	test	0.0958483	0.658004268263731	0.169915704043271	0.423145	0.773343149577058	0.162381368917954	0.4656383	0.751152792905344	-0.200960427435633	NA	NA	NA
chr16.4274	chr16	84314601	84315221	621	-13180	WFDC1	Distal Intergenic	Polycomb repressed	test	0.2619524	0.818778567734548	0.115596620473963	NA	NA	NA	NA	NA	NA	NA	NA	NA
chr16.4275	chr16	84317836	84318192	357	-10209	WFDC1	Distal Intergenic	Polycomb repressed	test	0.6695426	0.951556557644078	0.0862147039528162	NA	NA	NA	NA	NA	NA	NA	NA	NA
chr16.4276	chr16	84341707	84342107	401	13307	WFDC1	Intron	Polycomb repressed	test	0.4590234	0.894561413695701	-0.148949421992249	NA	NA	NA	NA	NA	NA	NA	NA	NA
chr16.4277	chr16	84348094	84348185	92	19694	WFDC1	Intron	Polycomb repressed	test	0.208509	0.796131150852124	0.142451214079415	NA	NA	NA	NA	NA	NA	NA	NA	NA
chr16.4278	chr16	84351581	84351725	145	23181	WFDC1	Intron	Polycomb repressed	test	0.6268533	0.939457726653467	0.0655920446148385	NA	NA	NA	NA	NA	NA	NA	NA	NA
chr16.4279	chr16	84373981	84374193	213	-27940	ATP2C2	Distal Intergenic	Polycomb repressed	test	0.7056713	0.959282582057983	0.148989937242282	NA	NA	NA	NA	NA	NA	NA	NA	NA
chr16.428	chr16	1663890	1664963	1074	0	CRAMP1L	Promoter	Active Promoter	test	0.039059	0.525195232401448	-0.216756900733662	NA	NA	NA	NA	NA	NA	NA	NA	NA
chr16.4280	chr16	84400473	84400593	121	-1540	ATP2C2	Promoter	Polycomb repressed	test	0.1222963	0.733154228591338	0.190877552527552	NA	NA	NA	NA	NA	NA	NA	NA	NA
chr16.4281	chr16	84401845	84402135	291	0	ATP2C2	Promoter	Polycomb repressed	test	0.3342012	0.84579369374915	0.0728558163955933	NA	NA	NA	NA	NA	NA	NA	NA	NA
chr16.4282	chr16	84413317	84413458	142	11185	ATP2C2	Intron	Polycomb repressed	test	0.2492341	0.818778567734548	-0.192801237724067	NA	NA	NA	NA	NA	NA	NA	NA	NA
chr16.4283	chr16	84414058	84414303	246	11926	ATP2C2	Intron	Polycomb repressed	test	0.5326324	0.918960207138632	0.104486046782327	NA	NA	NA	NA	NA	NA	NA	NA	NA
chr16.4284	chr16	84439956	84440331	376	0	ATP2C2	Promoter	Polycomb repressed	test	0.2574733	0.818778567734548	-0.211403603291199	NA	NA	NA	NA	NA	NA	NA	NA	NA
chr16.4285	chr16	84457025	84457599	575	16832	ATP2C2	Intron	Inactive Promoter	test	0.8200854	0.981454729446987	-0.0827996980799753	NA	NA	NA	NA	NA	NA	NA	NA	NA
chr16.4286	chr16	84487039	84487181	143	-6031	ATP2C2	Intron	Polycomb repressed	test	0.1197656	0.730711081761556	-0.187450918012246	NA	NA	NA	NA	NA	NA	NA	NA	NA
chr16.4287	chr16	84493592	84493923	332	381	ATP2C2	Promoter	Polycomb repressed	test	0.4049508	0.877583190171863	0.112813405967939	NA	NA	NA	NA	NA	NA	NA	NA	NA
chr16.4288	chr16	84498717	84498784	68	5506	ATP2C2	Distal Intergenic	Distal CTCF/Candidate Insulator	test	0.7500204	0.963881226171506	-0.0428203190299296	NA	NA	NA	NA	NA	NA	NA	NA	NA
chr16.4289	chr16	84512218	84512489	272	19007	ATP2C2	UTR	Transcription asociated	test	0.905511	0.991098880895042	0.0785122997571586	NA	NA	NA	NA	NA	NA	NA	NA	NA
chr16.429	chr16	1689377	1689634	258	7165	CRAMP1L	Intron	Transcription asociated	test	0.2603607	0.818778567734548	0.11226648364538	NA	NA	NA	NA	NA	NA	NA	NA	NA
chr16.4290	chr16	84518146	84518739	594	19549	TLDC1	Intron	Distal CTCF/Candidate Insulator	test	0.9842226	0.997823865457303	-0.064034717593326	NA	NA	NA	NA	NA	NA	NA	NA	NA
chr16.4291	chr16	84520366	84520778	413	17510	TLDC1	Exon	Distal CTCF/Candidate Insulator	test	0.0315916	0.525195232401448	0.137303709992859	0.5668725	0.846385425810263	0.217642165662332	0.6738833	0.872581831602048	0.11394067812886	NA	NA	NA
chr16.4292	chr16	84522892	84522996	105	15292	TLDC1	Exon	Transcription asociated	test	0.539382	0.918960207138632	0.147211909066473	NA	NA	NA	NA	NA	NA	NA	NA	NA
chr16.4293	chr16	84537703	84538987	1285	0	TLDC1	Promoter	Active Promoter	test	0.8633282	0.982952004908056	0.0670366357365522	NA	NA	NA	NA	NA	NA	NA	NA	NA
chr16.4294	chr16	84540051	84540347	297	-1764	TLDC1	Promoter	Distal CTCF/Candidate Insulator	test	0.0696634	0.587247599589399	0.12432801120116	NA	NA	NA	NA	NA	NA	NA	NA	NA
chr16.4295	chr16	84544855	84545590	736	-6568	TLDC1	Distal Intergenic	Distal CTCF/Candidate Insulator	test	0.6022937	0.937640648558612	0.0966299719496302	NA	NA	NA	NA	NA	NA	NA	NA	NA
chr16.4296	chr16	84552705	84552886	182	-14418	TLDC1	Distal Intergenic	Polycomb repressed	test	0.5066692	0.917204454091049	0.0534686396239022	NA	NA	NA	NA	NA	NA	NA	NA	NA
chr16.4297	chr16	84553513	84553682	170	-15226	TLDC1	Distal Intergenic	Polycomb repressed	test	0.9669645	0.995998961335589	-0.0427385417534645	NA	NA	NA	NA	NA	NA	NA	NA	NA
chr16.4298	chr16	84558088	84558399	312	-19801	TLDC1	Distal Intergenic	Candidate Weak Enhancer	test	0.4304664	0.880522877898265	-0.101321533469253	NA	NA	NA	NA	NA	NA	NA	NA	NA
chr16.4299	chr16	84558598	84559095	498	-20311	TLDC1	Distal Intergenic	Candidate Weak Enhancer	test	0.5880092	0.937640648558612	-0.136585658308212	NA	NA	NA	NA	NA	NA	NA	NA	NA
chr16.43	chr16	278558	279738	1181	0	LUC7L	Promoter	Active Promoter	test	0.1929303	0.796131150852124	-0.122395625622692	NA	NA	NA	NA	NA	NA	NA	NA	NA
chr16.430	chr16	1695582	1696552	971	13370	CRAMP1L	Intron	Candidate Strong Enhancer	test	0.3124225	0.831851063931433	-0.113886500295221	NA	NA	NA	NA	NA	NA	NA	NA	NA
chr16.4300	chr16	84560426	84560735	310	-22139	TLDC1	Distal Intergenic	Candidate Weak Enhancer	test	0.1957891	0.796131150852124	-0.106330028410364	NA	NA	NA	NA	NA	NA	NA	NA	NA
chr16.4301	chr16	84566809	84567048	240	-28522	TLDC1	Distal Intergenic	Candidate Weak Enhancer	test	0.314019	0.831851063931433	-0.128933604412404	NA	NA	NA	NA	NA	NA	NA	NA	NA
chr16.4302	chr16	84570606	84571831	1226	-32319	TLDC1	Distal Intergenic	Active Promoter	test	0.8679381	0.982952004908056	-0.095274132748107	NA	NA	NA	NA	NA	NA	NA	NA	NA
chr16.4303	chr16	84582909	84583449	541	-44622	TLDC1	Distal Intergenic	Candidate Strong Enhancer	test	0.6937737	0.959282582057983	0.0796155617308695	NA	NA	NA	NA	NA	NA	NA	NA	NA
chr16.4304	chr16	84588448	84588545	98	-50161	TLDC1	Distal Intergenic	Polycomb repressed	test	0.4679301	0.899135506606762	0.132429536747665	NA	NA	NA	NA	NA	NA	NA	NA	NA
chr16.4305	chr16	84591298	84591404	107	-53011	TLDC1	Distal Intergenic	Polycomb repressed	test	0.0457285	0.525195232401448	-0.144960135456746	NA	NA	NA	NA	NA	NA	NA	NA	NA
chr16.4306	chr16	84593199	84593571	373	-54912	TLDC1	Distal Intergenic	Candidate Weak Enhancer	test	0.3709275	0.862195803138604	-0.0720315914298952	NA	NA	NA	NA	NA	NA	NA	NA	NA
chr16.4307	chr16	84619368	84619959	592	31710	COTL1	Intron	Heterochromatin/Repetitive/Copy Number Variation	test	0.3021672	0.82687587084446	0.12520540947926	NA	NA	NA	NA	NA	NA	NA	NA	NA
chr16.4308	chr16	84626197	84626581	385	25088	COTL1	Intron	Heterochromatin/Repetitive/Copy Number Variation	test	0.6058453	0.937640648558612	0.132776174804823	NA	NA	NA	NA	NA	NA	NA	NA	NA
chr16.4309	chr16	84627404	84628497	1094	23172	COTL1	Intron	Active Promoter	test	0.4277676	0.878525671942446	-0.101790422777605	NA	NA	NA	NA	NA	NA	NA	NA	NA
chr16.431	chr16	1701485	1702206	722	19273	CRAMP1L	Intron	Transcription asociated	test	0.8086716	0.980200708439692	0.0886690028264218	NA	NA	NA	NA	NA	NA	NA	NA	NA
chr16.4310	chr16	84633443	84633758	316	17911	COTL1	Intron	Candidate Strong Enhancer	test	0.0393491	0.525195232401448	-0.157801603344619	0.217721	0.584893212962963	0.283452799180302	0.3230828	0.643766756814598	-0.178985206786177	NA	NA	NA
chr16.4311	chr16	84634353	84634828	476	16841	COTL1	Intron	Candidate Strong Enhancer	test	0.288413	0.818778567734548	0.177393364622736	NA	NA	NA	NA	NA	NA	NA	NA	NA
chr16.4312	chr16	84635362	84635506	145	16163	COTL1	Intron	Candidate Strong Enhancer	test	0.0540417	0.541140514929727	0.281030713567815	NA	NA	NA	NA	NA	NA	NA	NA	NA
chr16.4313	chr16	84641334	84641817	484	9852	COTL1	Intron	Candidate Strong Enhancer	test	0.2204044	0.79809612724648	0.173912695904955	NA	NA	NA	NA	NA	NA	NA	NA	NA
chr16.4314	chr16	84644021	84644348	328	7321	COTL1	Intron	Transcription asociated	test	0.1214085	0.733154228591338	0.177947689508687	NA	NA	NA	NA	NA	NA	NA	NA	NA
chr16.4315	chr16	84650886	84652732	1847	0	COTL1	Promoter	Active Promoter	test	0.7062022	0.959282582057983	0.0866328113057099	NA	NA	NA	NA	NA	NA	NA	NA	NA
chr16.4316	chr16	84655785	84656052	268	-4117	COTL1	Distal Intergenic	Distal CTCF/Candidate Insulator	test	0.216733	0.796131150852124	0.123370034628713	NA	NA	NA	NA	NA	NA	NA	NA	NA
chr16.4317	chr16	84656438	84656698	261	-4770	COTL1	Distal Intergenic	Distal CTCF/Candidate Insulator	test	0.2168317	0.796131150852124	0.170002240168862	NA	NA	NA	NA	NA	NA	NA	NA	NA
chr16.4318	chr16	84670541	84670984	444	-11147	KLHL36	Distal Intergenic	Candidate Weak Enhancer	test	0.2186468	0.796287718569845	-0.186766593575412	NA	NA	NA	NA	NA	NA	NA	NA	NA
chr16.4319	chr16	84681459	84683028	1570	0	KLHL36	Promoter	Active Promoter	test	0.9359219	0.99237298768021	-0.062737554505168	NA	NA	NA	NA	NA	NA	NA	NA	NA
chr16.432	chr16	1702287	1702339	53	20075	CRAMP1L	Intron	Transcription asociated	test	0.3255957	0.839709160742602	0.122939571584336	NA	NA	NA	NA	NA	NA	NA	NA	NA
chr16.4320	chr16	84705840	84706361	522	23710	KLHL36	Distal Intergenic	Candidate Weak Enhancer	test	0.3551979	0.854560251721648	0.0968799606047729	NA	NA	NA	NA	NA	NA	NA	NA	NA
chr16.4321	chr16	84711121	84711348	228	-22207	USP10	Distal Intergenic	Polycomb repressed	test	0.522655	0.918960207138632	-0.0884022404427467	NA	NA	NA	NA	NA	NA	NA	NA	NA
chr16.4322	chr16	84720414	84720704	291	-12851	USP10	Distal Intergenic	Candidate Weak Enhancer	test	0.2528978	0.818778567734548	0.135261869568919	NA	NA	NA	NA	NA	NA	NA	NA	NA
chr16.4323	chr16	84733148	84734377	1230	0	USP10	Promoter	Active Promoter	test	0.6932461	0.959282582057983	-0.110085815051191	NA	NA	NA	NA	NA	NA	NA	NA	NA
chr16.4324	chr16	84759722	84759998	277	26168	USP10	Intron	Heterochromatin/Repetitive/Copy Number Variation	test	0.5945764	0.937640648558612	0.137370354981059	NA	NA	NA	NA	NA	NA	NA	NA	NA
chr16.4325	chr16	84764083	84764360	278	30529	USP10	Intron	Candidate Strong Enhancer	test	0.4125257	0.877583190171863	0.0954577095469869	NA	NA	NA	NA	NA	NA	NA	NA	NA
chr16.4326	chr16	84766341	84766803	463	32787	USP10	Intron	Candidate Strong Enhancer	test	0.308934	0.830738457350036	0.144647876514194	NA	NA	NA	NA	NA	NA	NA	NA	NA
chr16.4327	chr16	84771937	84772454	518	38383	USP10	Intron	Heterochromatin/Repetitive/Copy Number Variation	test	0.6520413	0.947089436288078	-0.0850236732413622	NA	NA	NA	NA	NA	NA	NA	NA	NA
chr16.4328	chr16	84787950	84788323	374	54396	USP10	Intron	Heterochromatin/Repetitive/Copy Number Variation	test	0.5106294	0.918612803543859	0.0577153170800932	NA	NA	NA	NA	NA	NA	NA	NA	NA
chr16.4329	chr16	84814353	84814435	83	-39152	CRISPLD2	Distal Intergenic	Transcription asociated	test	0.6359976	0.940930150231954	-0.0882013334383644	NA	NA	NA	NA	NA	NA	NA	NA	NA
chr16.433	chr16	1707246	1707801	556	-20477	HN1L	Intron	Transcription asociated	test	0.678515	0.957396981324738	0.108956576728495	NA	NA	NA	NA	NA	NA	NA	NA	NA
chr16.4330	chr16	84836713	84837046	334	-16541	CRISPLD2	Distal Intergenic	Distal CTCF/Candidate Insulator	test	0.5922518	0.937640648558612	-0.0673350914177177	NA	NA	NA	NA	NA	NA	NA	NA	NA
chr16.4331	chr16	84839840	84840690	851	-12897	CRISPLD2	Distal Intergenic	Active Promoter	test	0.459728	0.894561413695701	0.132758443396989	NA	NA	NA	NA	NA	NA	NA	NA	NA
chr16.4332	chr16	84842420	84842790	371	-10797	CRISPLD2	Distal Intergenic	Candidate Weak Enhancer	test	0.9312797	0.99237298768021	-0.0694531890360068	NA	NA	NA	NA	NA	NA	NA	NA	NA
chr16.4333	chr16	84844311	84844616	306	-8971	CRISPLD2	Distal Intergenic	Polycomb repressed	test	0.5262382	0.918960207138632	0.0954364701196678	NA	NA	NA	NA	NA	NA	NA	NA	NA
chr16.4334	chr16	84847111	84847658	548	-5929	CRISPLD2	Distal Intergenic	Polycomb repressed	test	0.3552605	0.854560251721648	-0.129803937160773	NA	NA	NA	NA	NA	NA	NA	NA	NA
chr16.4335	chr16	84852522	84852677	156	-910	CRISPLD2	Promoter	Polycomb repressed	test	0.2687505	0.818778567734548	0.0728461366398007	NA	NA	NA	NA	NA	NA	NA	NA	NA
chr16.4336	chr16	84852852	84853879	1028	0	CRISPLD2	Promoter	Inactive Promoter	test	0.8956468	0.989462373410794	-0.0747663028620009	NA	NA	NA	NA	NA	NA	NA	NA	NA
chr16.4337	chr16	84866152	84866468	317	12566	CRISPLD2	Intron	Inactive Promoter	test	0.3010858	0.826697232859392	-0.101424973600963	NA	NA	NA	NA	NA	NA	NA	NA	NA
chr16.4338	chr16	84867101	84867162	62	13515	CRISPLD2	Intron	Polycomb repressed	test	0.7087472	0.959282582057983	-0.124504970966143	NA	NA	NA	NA	NA	NA	NA	NA	NA
chr16.4339	chr16	84869868	84870309	442	16282	CRISPLD2	Intron	Polycomb repressed	test	0	0	-0.835371879382834	0.0058607	0.112306611471861	-0.795821617159089	0.0588442	0.287736646132597	-0.372929374662806	0	0	-0.800208343060135
chr16.434	chr16	1727806	1729060	1255	0	HN1L	Promoter	Active Promoter	test	0.8791057	0.983600177889216	-0.120804728601402	NA	NA	NA	NA	NA	NA	NA	NA	NA
chr16.4340	chr16	84870591	84870835	245	17005	CRISPLD2	Intron	Polycomb repressed	test	0.7397094	0.960383493201321	-0.0987498194417227	NA	NA	NA	NA	NA	NA	NA	NA	NA
chr16.4341	chr16	84871251	84871651	401	17665	CRISPLD2	Intron	Polycomb repressed	test	0.1731923	0.79059163721754	0.139209406927574	NA	NA	NA	NA	NA	NA	NA	NA	NA
chr16.4342	chr16	84872244	84872281	38	18658	CRISPLD2	Exon	Polycomb repressed	test	0.0626036	0.566072435698663	-0.123492320424446	0.9400594	0.984362079725574	0.110354549060908	0.1163779	0.3985143343012	0.204468904123765	NA	NA	NA
chr16.4343	chr16	84872841	84872954	114	19255	CRISPLD2	UTR	Polycomb repressed	test	0.3097774	0.831079043638986	0.132108029410139	NA	NA	NA	NA	NA	NA	NA	NA	NA
chr16.4344	chr16	84873747	84873808	62	20161	CRISPLD2	Intron	Polycomb repressed	test	0.8225543	0.98150646093229	0.0473351047782233	NA	NA	NA	NA	NA	NA	NA	NA	NA
chr16.4345	chr16	84874554	84875073	520	20968	CRISPLD2	Intron	Polycomb repressed	test	0.9137956	0.991515957381159	0.0452523501697802	NA	NA	NA	NA	NA	NA	NA	NA	NA
chr16.4346	chr16	84879061	84879435	375	25475	CRISPLD2	Exon	Polycomb repressed	test	0.3858489	0.875110648504673	-0.0948764743245252	NA	NA	NA	NA	NA	NA	NA	NA	NA
chr16.4347	chr16	84880306	84880396	91	26720	CRISPLD2	Intron	Polycomb repressed	test	0.4906458	0.907201454342461	-0.132484360361931	NA	NA	NA	NA	NA	NA	NA	NA	NA
chr16.4348	chr16	84881448	84881944	497	27862	CRISPLD2	Intron	Polycomb repressed	test	0.8686127	0.982952004908056	-0.0793117235504085	NA	NA	NA	NA	NA	NA	NA	NA	NA
chr16.4349	chr16	84882761	84883086	326	29175	CRISPLD2	Exon	Polycomb repressed	test	0.4319862	0.881593367788057	-0.129782943410179	NA	NA	NA	NA	NA	NA	NA	NA	NA
chr16.435	chr16	1730115	1730207	93	-131	HN1L	Promoter	Active Promoter	test	0.9486635	0.993625298209395	-0.0626512222785247	NA	NA	NA	NA	NA	NA	NA	NA	NA
chr16.4350	chr16	84913237	84913979	743	59651	CRISPLD2	Intron	Candidate Strong Enhancer	test	0.7390527	0.960314544392219	-0.0750952235832857	NA	NA	NA	NA	NA	NA	NA	NA	NA
chr16.4351	chr16	84915267	84915696	430	61681	CRISPLD2	Intron	Candidate Weak Enhancer	test	0.5391917	0.918960207138632	-0.0895709806936882	NA	NA	NA	NA	NA	NA	NA	NA	NA
chr16.4352	chr16	84918199	84918486	288	64613	CRISPLD2	Intron	Candidate Weak Enhancer	test	0.1672829	0.79059163721754	0.178844938013731	NA	NA	NA	NA	NA	NA	NA	NA	NA
chr16.4353	chr16	84920642	84920974	333	67056	CRISPLD2	Intron	Candidate Weak Enhancer	test	0.0592027	0.55577343745164	-0.184012100064986	NA	NA	NA	NA	NA	NA	NA	NA	NA
chr16.4354	chr16	84947025	84947159	135	93439	CRISPLD2	Distal Intergenic	Inactive Promoter	test	0.5608826	0.928080801512635	0.102927132337926	NA	NA	NA	NA	NA	NA	NA	NA	NA
chr16.4355	chr16	84956054	84956357	304	88784	ZDHHC7	Distal Intergenic	Candidate Weak Enhancer	test	0.0498594	0.534263932232749	-0.223585851752406	0.1547992	0.504625826455416	0.208759375793197	0.3126077	0.634032356454942	-0.0815061403316123	NA	NA	NA
chr16.4356	chr16	84957917	84958231	315	86910	ZDHHC7	Distal Intergenic	Candidate Weak Enhancer	test	0.4106519	0.877583190171863	0.153478237210015	NA	NA	NA	NA	NA	NA	NA	NA	NA
chr16.4357	chr16	84958378	84959297	920	85844	ZDHHC7	Distal Intergenic	Candidate Weak Enhancer	test	0.120637	0.733154228591338	0.167089972811942	NA	NA	NA	NA	NA	NA	NA	NA	NA
chr16.4358	chr16	84962288	84962596	309	82545	ZDHHC7	Distal Intergenic	Candidate Weak Enhancer	test	0.0392751	0.525195232401448	-0.128671386584585	0.3756714	0.739372341935484	0.251120094860735	0.4225393	0.722515855293663	-0.136433829184211	NA	NA	NA
chr16.4359	chr16	84963294	84964532	1239	80609	ZDHHC7	Distal Intergenic	Candidate Weak Enhancer	test	0.0900588	0.641334260380248	-0.138719941613135	NA	NA	NA	NA	NA	NA	NA	NA	NA
chr16.436	chr16	1748177	1748313	137	-7908	MAPK8IP3	Intron	Transcription asociated	test	0.1614099	0.79059163721754	0.166941818990573	NA	NA	NA	NA	NA	NA	NA	NA	NA
chr16.4360	chr16	84964736	84964796	61	80345	ZDHHC7	Distal Intergenic	Candidate Weak Enhancer	test	0.0103473	0.338490422472898	-0.249274222552914	NA	NA	NA	NA	NA	NA	NA	NA	NA
chr16.4361	chr16	84975392	84975609	218	69532	ZDHHC7	Distal Intergenic	Polycomb repressed	test	0.0057525	0.308987349906977	0.212953785600879	NA	NA	NA	NA	NA	NA	NA	NA	NA
chr16.4362	chr16	84980634	84980913	280	64228	ZDHHC7	Distal Intergenic	Candidate Weak Enhancer	test	0.5922428	0.937640648558612	0.141430780330751	NA	NA	NA	NA	NA	NA	NA	NA	NA
chr16.4363	chr16	84984560	84984910	351	60231	ZDHHC7	Distal Intergenic	Distal CTCF/Candidate Insulator	test	0.2013415	0.796131150852124	-0.146857408466368	0.1369215	0.485686579872204	0.218910613105012	0.98016	0.992034220436871	0.0777085543254402	NA	NA	NA
chr16.4364	chr16	84985765	84986953	1189	58188	ZDHHC7	Distal Intergenic	Active Promoter	test	0.4039289	0.877583190171863	0.109356213944907	NA	NA	NA	NA	NA	NA	NA	NA	NA
chr16.4365	chr16	84991447	84991732	286	53409	ZDHHC7	Distal Intergenic	Candidate Weak Enhancer	test	0.5417859	0.918960207138632	-0.0997695844584181	NA	NA	NA	NA	NA	NA	NA	NA	NA
chr16.4366	chr16	84992673	84993047	375	52094	ZDHHC7	Distal Intergenic	Candidate Weak Enhancer	test	0.1867212	0.796131150852124	0.105033526099484	NA	NA	NA	NA	NA	NA	NA	NA	NA
chr16.4367	chr16	84995435	84995784	350	49357	ZDHHC7	Distal Intergenic	Inactive Promoter	test	0.594068	0.937640648558612	-0.140020090839531	NA	NA	NA	NA	NA	NA	NA	NA	NA
chr16.4368	chr16	84996889	84996945	57	48196	ZDHHC7	Distal Intergenic	Polycomb repressed	test	0.7334762	0.959282582057983	-0.0879150785677144	NA	NA	NA	NA	NA	NA	NA	NA	NA
chr16.4369	chr16	85004121	85004612	492	40529	ZDHHC7	Distal Intergenic	Distal CTCF/Candidate Insulator	test	0.1947505	0.796131150852124	0.155715138567654	0.1484041	0.499228524850523	0.230730866764947	0.6624233	0.866264508332105	-0.0901232356622195	NA	NA	NA
chr16.437	chr16	1755656	1757202	1547	0	MAPK8IP3	Promoter	Active Promoter	test	0.841983	0.982952004908056	-0.0514391287681206	NA	NA	NA	NA	NA	NA	NA	NA	NA
chr16.4370	chr16	85005933	85007044	1112	38097	ZDHHC7	Promoter	Candidate Strong Enhancer	test	0.2684081	0.818778567734548	0.141844103621616	NA	NA	NA	NA	NA	NA	NA	NA	NA
chr16.4371	chr16	85016042	85016513	472	28628	ZDHHC7	Intron	Heterochromatin/Repetitive/Copy Number Variation	test	0.3805568	0.869998570725431	0.170388488680337	NA	NA	NA	NA	NA	NA	NA	NA	NA
chr16.4372	chr16	85034603	85034813	211	10328	ZDHHC7	Intron	Candidate Strong Enhancer	test	0.4775304	0.903235056399526	-0.223622488246554	NA	NA	NA	NA	NA	NA	NA	NA	NA
chr16.4373	chr16	85038267	85038500	234	6641	ZDHHC7	Intron	Transcription asociated	test	0.1694186	0.79059163721754	-0.116379262767443	NA	NA	NA	NA	NA	NA	NA	NA	NA
chr16.4374	chr16	85044305	85045737	1433	0	ZDHHC7	Promoter	Active Promoter	test	0.2034804	0.796131150852124	0.129669882373397	NA	NA	NA	NA	NA	NA	NA	NA	NA
chr16.4375	chr16	85060964	85061906	943	0	KIAA0513	Promoter	Active Promoter	test	0.5197134	0.918960207138632	-0.120225987511435	NA	NA	NA	NA	NA	NA	NA	NA	NA
chr16.4376	chr16	85063054	85063371	318	1645	KIAA0513	Promoter	Candidate Weak Enhancer	test	0.2407528	0.818778567734548	-0.160490193727679	NA	NA	NA	NA	NA	NA	NA	NA	NA
chr16.4377	chr16	85080765	85081214	450	19356	KIAA0513	Intron	Candidate Strong Enhancer	test	0.2628359	0.818778567734548	0.138763749350863	NA	NA	NA	NA	NA	NA	NA	NA	NA
chr16.4378	chr16	85084159	85084452	294	22750	KIAA0513	Intron	Active Promoter	test	0.8571174	0.982952004908056	-0.0645521599212304	NA	NA	NA	NA	NA	NA	NA	NA	NA
chr16.4379	chr16	85084850	85084977	128	23441	KIAA0513	Intron	Active Promoter	test	0.923012	0.991977254962979	-0.0792897755856142	NA	NA	NA	NA	NA	NA	NA	NA	NA
chr16.438	chr16	1757470	1757653	184	1250	MAPK8IP3	Promoter	Active Promoter	test	0.0436409	0.525195232401448	0.133569248848868	0.9971942	0.998783189163175	-0.104667819820002	0.763006	0.910963967809421	-0.106546107874616	NA	NA	NA
chr16.4380	chr16	85089049	85089633	585	27640	KIAA0513	Intron	Active Promoter	test	0.3504414	0.854560251721648	-0.115382787137401	NA	NA	NA	NA	NA	NA	NA	NA	NA
chr16.4381	chr16	85089891	85090152	262	28482	KIAA0513	Intron	Heterochromatin/Repetitive/Copy Number Variation	test	0.055313	0.542529151757469	-0.170579996414277	0.3638281	0.731097721035893	-0.281840636947085	0.360364	0.67501473528166	-0.241248758641788	NA	NA	NA
chr16.4382	chr16	85090848	85091236	389	29439	KIAA0513	Intron	Heterochromatin/Repetitive/Copy Number Variation	test	0.1793225	0.796131150852124	0.17076937630095	NA	NA	NA	NA	NA	NA	NA	NA	NA
chr16.4383	chr16	85108910	85109182	273	36932	FAM92B	Intron	Transcription asociated	test	0.4258868	0.877583190171863	-0.0982269485167182	NA	NA	NA	NA	NA	NA	NA	NA	NA
chr16.4384	chr16	85114728	85114974	247	31140	FAM92B	Exon	Low activity proximal to active states	test	0.0392875	0.525195232401448	-0.202516886061279	0.1653784	0.518713456737589	0.221438316920889	0.2670194	0.590318306548363	-0.160436085933817	NA	NA	NA
chr16.4385	chr16	85116632	85117413	782	28701	FAM92B	Intron	Transcription asociated	test	0.2401729	0.818778567734548	-0.14826396590722	NA	NA	NA	NA	NA	NA	NA	NA	NA
chr16.4386	chr16	85118717	85120815	2099	25299	FAM92B	Exon	Low activity proximal to active states	test	0.6480094	0.944924113847882	0.104269426836588	NA	NA	NA	NA	NA	NA	NA	NA	NA
chr16.4387	chr16	85123156	85123393	238	22721	FAM92B	UTR	Transcription asociated	test	0.6382723	0.942135122835531	0.12919138400376	NA	NA	NA	NA	NA	NA	NA	NA	NA
chr16.4388	chr16	85123541	85123730	190	22384	FAM92B	UTR	Transcription asociated	test	0.4288942	0.879479023232787	-0.109975708409205	NA	NA	NA	NA	NA	NA	NA	NA	NA
chr16.4389	chr16	85124453	85125478	1026	20636	FAM92B	UTR	Transcription asociated	test	0.3990948	0.877583190171863	0.0909438776075732	NA	NA	NA	NA	NA	NA	NA	NA	NA
chr16.439	chr16	1758708	1759278	571	2488	MAPK8IP3	Promoter	Active Promoter	test	0.3558132	0.854560251721648	-0.165359348998245	NA	NA	NA	NA	NA	NA	NA	NA	NA
chr16.4390	chr16	85125992	85126202	211	19912	FAM92B	UTR	Candidate Weak Enhancer	test	0.465514	0.898949969135482	-0.101685934670785	NA	NA	NA	NA	NA	NA	NA	NA	NA
chr16.4391	chr16	85126363	85126954	592	19160	FAM92B	UTR	Polycomb repressed	test	0.4556727	0.892353936162672	-0.0862547666711972	NA	NA	NA	NA	NA	NA	NA	NA	NA
chr16.4392	chr16	85127061	85128142	1082	17972	FAM92B	UTR	Inactive Promoter	test	0.2703758	0.818778567734548	0.165891170445763	NA	NA	NA	NA	NA	NA	NA	NA	NA
chr16.4393	chr16	85128287	85128722	436	17392	FAM92B	Distal Intergenic	Polycomb repressed	test	0.8694958	0.982952004908056	0.0479222125471557	NA	NA	NA	NA	NA	NA	NA	NA	NA
chr16.4394	chr16	85130346	85130541	196	15573	FAM92B	Promoter	Polycomb repressed	test	0.7920397	0.973827450172078	0.0990473446110169	NA	NA	NA	NA	NA	NA	NA	NA	NA
chr16.4395	chr16	85132916	85133344	429	12770	FAM92B	Exon	Distal CTCF/Candidate Insulator	test	0.141911	0.76849427273076	0.163196538712377	0.1571196	0.507782440306681	-0.2287875404912	0.4073953	0.711010322224413	-0.142369919506498	NA	NA	NA
chr16.4396	chr16	85137813	85138040	228	8074	FAM92B	Intron	Distal CTCF/Candidate Insulator	test	0.1772849	0.795449533753058	0.155213142878519	0.3022864	0.676711863774349	0.250075884807177	0.0983251	0.371978404405475	-0.220135728966353	NA	NA	NA
chr16.4397	chr16	85140740	85141033	294	5081	FAM92B	Intron	Polycomb repressed	test	0.0390423	0.525195232401448	-0.208277934415554	0.0374515	0.28873343951262	-0.339931018989492	0.0645932	0.301810276809297	-0.312318167943463	NA	NA	NA
chr16.4398	chr16	85141228	85141676	449	4438	FAM92B	Exon	Polycomb repressed	test	0.4222798	0.877583190171863	-0.0926946126711114	NA	NA	NA	NA	NA	NA	NA	NA	NA
chr16.4399	chr16	85141987	85142058	72	4056	FAM92B	Intron	Polycomb repressed	test	0.4592397	0.894561413695701	0.112740175201495	NA	NA	NA	NA	NA	NA	NA	NA	NA
chr16.44	chr16	284301	285827	1527	0	ITFG3	Promoter	Active Promoter	test	0.6389847	0.942768622562674	-0.125832545168895	NA	NA	NA	NA	NA	NA	NA	NA	NA
chr16.440	chr16	1772149	1772520	372	-12466	MIR3177	Intron	Candidate Strong Enhancer	test	0.079548	0.607196602262231	-0.182358678884647	0.0711829	0.37678800149611	-0.406951849554058	0.2883776	0.609079836556829	-0.253559548967039	NA	NA	NA
chr16.4400	chr16	85142599	85142644	46	3470	FAM92B	Intron	Polycomb repressed	test	0.1760621	0.793694488687399	0.202814828581182	NA	NA	NA	NA	NA	NA	NA	NA	NA
chr16.4401	chr16	85142922	85143108	187	3006	FAM92B	Intron	Polycomb repressed	test	0.2164527	0.796131150852124	-0.153863630952038	NA	NA	NA	NA	NA	NA	NA	NA	NA
chr16.4402	chr16	85147555	85147772	218	-1442	FAM92B	Promoter	Polycomb repressed	test	0.0095338	0.3278808125	-0.280042404811281	NA	NA	NA	NA	NA	NA	NA	NA	NA
chr16.4403	chr16	85148407	85149255	849	-2294	FAM92B	Promoter	Candidate Strong Enhancer	test	0.8192904	0.981179799301532	-0.0837980581056802	NA	NA	NA	NA	NA	NA	NA	NA	NA
chr16.4404	chr16	85159447	85160133	687	-10623	LOC400548	Distal Intergenic	Polycomb repressed	test	0.1506157	0.776712504550705	-0.213103225132926	NA	NA	NA	NA	NA	NA	NA	NA	NA
chr16.4405	chr16	85160244	85160976	733	-9780	LOC400548	Distal Intergenic	Polycomb repressed	test	0.6202591	0.937640648558612	0.122912384291849	NA	NA	NA	NA	NA	NA	NA	NA	NA
chr16.4406	chr16	85162339	85162620	282	-8136	LOC400548	Distal Intergenic	Polycomb repressed	test	0.1842542	0.796131150852124	0.100236647686909	NA	NA	NA	NA	NA	NA	NA	NA	NA
chr16.4407	chr16	85168397	85168762	366	-1994	LOC400548	Promoter	Candidate Weak Enhancer	test	0.4741962	0.902052713272261	-0.117720838738638	NA	NA	NA	NA	NA	NA	NA	NA	NA
chr16.4408	chr16	85170520	85170781	262	0	LOC400548	Promoter	Polycomb repressed	test	0.2537024	0.818778567734548	0.154871186471099	NA	NA	NA	NA	NA	NA	NA	NA	NA
chr16.4409	chr16	85171037	85171413	377	282	LOC400548	Promoter	Polycomb repressed	test	0.8084639	0.980186957487183	0.0821037912794131	NA	NA	NA	NA	NA	NA	NA	NA	NA
chr16.441	chr16	1773624	1773930	307	-11056	MIR3177	Intron	Distal CTCF/Candidate Insulator	test	0.3780083	0.869297799145546	0.182446926757018	NA	NA	NA	NA	NA	NA	NA	NA	NA
chr16.4410	chr16	85175051	85175565	515	4296	LOC400548	Intron	Polycomb repressed	test	0.6018667	0.937640648558612	0.136707541084667	NA	NA	NA	NA	NA	NA	NA	NA	NA
chr16.4411	chr16	85176107	85176344	238	5352	LOC400548	Intron	Polycomb repressed	test	0.1295723	0.750107361281323	-0.176894263561771	NA	NA	NA	NA	NA	NA	NA	NA	NA
chr16.4412	chr16	85178039	85178234	196	7284	LOC400548	Intron	Polycomb repressed	test	0.238781	0.818671862187558	-0.110969322087815	NA	NA	NA	NA	NA	NA	NA	NA	NA
chr16.4413	chr16	85178672	85178930	259	7917	LOC400548	Intron	Polycomb repressed	test	0.0799765	0.607196602262231	0.217695714373912	NA	NA	NA	NA	NA	NA	NA	NA	NA
chr16.4414	chr16	85179659	85179839	181	8904	LOC400548	Intron	Polycomb repressed	test	0.324692	0.839709160742602	0.150032614581916	NA	NA	NA	NA	NA	NA	NA	NA	NA
chr16.4415	chr16	85180896	85181149	254	10141	LOC400548	Intron	Polycomb repressed	test	0.4182113	0.877583190171863	-0.098144251920186	NA	NA	NA	NA	NA	NA	NA	NA	NA
chr16.4416	chr16	85183499	85183705	207	12744	LOC400548	Distal Intergenic	Polycomb repressed	test	0.1612881	0.79059163721754	-0.203551526681015	NA	NA	NA	NA	NA	NA	NA	NA	NA
chr16.4417	chr16	85185206	85185914	709	14451	LOC400548	Distal Intergenic	Candidate Weak Enhancer	test	0.5990032	0.937640648558612	-0.121263738187097	NA	NA	NA	NA	NA	NA	NA	NA	NA
chr16.4418	chr16	85191533	85192018	486	20778	LOC400548	Distal Intergenic	Candidate Weak Enhancer	test	0.6045522	0.937640648558612	0.103161700896533	NA	NA	NA	NA	NA	NA	NA	NA	NA
chr16.4419	chr16	85194294	85194413	120	23539	LOC400548	Distal Intergenic	Candidate Weak Enhancer	test	0.7672325	0.967183263898229	-0.0762462832025585	NA	NA	NA	NA	NA	NA	NA	NA	NA
chr16.442	chr16	1781992	1782064	73	-2922	MIR3177	Promoter	Candidate Weak Enhancer	test	0.6127405	0.937640648558612	-0.102378702354733	NA	NA	NA	NA	NA	NA	NA	NA	NA
chr16.4420	chr16	85202277	85204324	2048	31522	LOC400548	Distal Intergenic	Inactive Promoter	test	0.8156137	0.980743083594169	0.0567478502964336	NA	NA	NA	NA	NA	NA	NA	NA	NA
chr16.4421	chr16	85204991	85207001	2011	34236	LOC400548	Distal Intergenic	Active Promoter	test	0.0927439	0.654766287345054	0.166200323600995	NA	NA	NA	NA	NA	NA	NA	NA	NA
chr16.4422	chr16	85207139	85207659	521	36384	LOC400548	Distal Intergenic	Heterochromatin/Repetitive/Copy Number Variation	test	0.1018423	0.672759956140143	-0.246018019729219	0.8757701	0.967064486204744	0.197305266461931	0.9453226	0.981497640215988	0.0807527649089188	NA	NA	NA
chr16.4423	chr16	85210346	85210632	287	39591	LOC400548	Distal Intergenic	Transcription asociated	test	0.2886254	0.818778567734548	-0.159270168491186	NA	NA	NA	NA	NA	NA	NA	NA	NA
chr16.4424	chr16	85214948	85215481	534	44193	LOC400548	Distal Intergenic	Heterochromatin/Repetitive/Copy Number Variation	test	0.5708349	0.931555855432749	0.0966222904970905	NA	NA	NA	NA	NA	NA	NA	NA	NA
chr16.4425	chr16	85233416	85234430	1015	62661	LOC400548	Distal Intergenic	Candidate Strong Enhancer	test	0.2175585	0.796131150852124	-0.141612459941859	NA	NA	NA	NA	NA	NA	NA	NA	NA
chr16.4426	chr16	85236432	85236707	276	65677	LOC400548	Distal Intergenic	Transcription asociated	test	0.4228995	0.877583190171863	-0.117883685896105	NA	NA	NA	NA	NA	NA	NA	NA	NA
