## Supplementary Tables for "Genome-wide annotation of gene regulatory elements linked to cell fitness": supplementarytable_2_DHS_Summary.csv (part 8 of 18)

DHS	chrom	chromStart	chromEnd	DHS_length	distanceToTSS	geneSymbol	annotation_wg_bin	chromHMM_cat_longest	NEG	disco_k562_dhs_p	disco_k562_dhs_padj	disco_k562_dhs_EffectSizeEstimate	valid_k562_dhs_p	valid_k562_dhs_padj	valid_k562_dhs_EffectSizeEstimate	valid_ociaml2_dhs_p	valid_ociaml2_dhs_padj	valid_ociaml2_dhs_EffectSizeEstimate	day7_k562_dhs_p	day7_k562_dhs_padj	day7_k562_dhs_EffectSizeEstimate
chr16.4427	chr16	85238300	85238393	94	67545	LOC400548	Distal Intergenic	Transcription asociated	test	0.0093986	0.3278808125	-0.298464426830623	0.0181395	0.204127070610687	-0.8759824575996	0.1344278	0.429276695165945	-0.20166448437746	0	0	-0.484943219815413
chr16.4428	chr16	85238987	85240716	1730	68232	LOC400548	Distal Intergenic	Candidate Weak Enhancer	test	0.4974683	0.910295945463598	-0.148052612056059	NA	NA	NA	NA	NA	NA	NA	NA	NA
chr16.4429	chr16	85241221	85241498	278	70466	LOC400548	Distal Intergenic	Candidate Weak Enhancer	test	0.1471182	0.771109276939655	-0.156666674738716	NA	NA	NA	NA	NA	NA	NA	NA	NA
chr16.443	chr16	1812634	1814469	1836	7241	NME3	Exon	Transcription asociated	test	0.771512	0.967183263898229	-0.0604834101744589	NA	NA	NA	NA	NA	NA	NA	NA	NA
chr16.4430	chr16	85242119	85242408	290	71364	LOC400548	Distal Intergenic	Transcription asociated	test	0.3211678	0.839709160742602	0.129722685121278	NA	NA	NA	NA	NA	NA	NA	NA	NA
chr16.4431	chr16	85243074	85243654	581	72319	LOC400548	Distal Intergenic	Candidate Weak Enhancer	test	0.2220228	0.800476853683904	0.0738799995992999	NA	NA	NA	NA	NA	NA	NA	NA	NA
chr16.4432	chr16	85246063	85246255	193	-70309	LINC00311	Distal Intergenic	Candidate Weak Enhancer	test	0.1351812	0.761930676602726	0.0850650379606082	NA	NA	NA	NA	NA	NA	NA	NA	NA
chr16.4433	chr16	85248205	85248716	512	-67848	LINC00311	Distal Intergenic	Candidate Weak Enhancer	test	0.022203	0.477883145728929	-0.190493277049909	NA	NA	NA	NA	NA	NA	NA	NA	NA
chr16.4434	chr16	85248931	85249071	141	-67493	LINC00311	Distal Intergenic	Candidate Weak Enhancer	test	0.4019986	0.877583190171863	0.118492693722738	NA	NA	NA	NA	NA	NA	NA	NA	NA
chr16.4435	chr16	85249188	85249680	493	-66884	LINC00311	Distal Intergenic	Candidate Weak Enhancer	test	0.4177241	0.877583190171863	0.113248434490108	NA	NA	NA	NA	NA	NA	NA	NA	NA
chr16.4436	chr16	85250102	85251284	1183	-65280	LINC00311	Distal Intergenic	Candidate Weak Enhancer	test	0.1736385	0.79059163721754	0.123830567700737	NA	NA	NA	NA	NA	NA	NA	NA	NA
chr16.4437	chr16	85258986	85259061	76	-57503	LINC00311	Distal Intergenic	Candidate Weak Enhancer	test	0.1193111	0.729641470660682	-0.221232498516903	NA	NA	NA	NA	NA	NA	NA	NA	NA
chr16.4438	chr16	85260661	85261019	359	-55545	LINC00311	Distal Intergenic	Candidate Weak Enhancer	test	0.9636364	0.995558079379252	0.0531700964311067	NA	NA	NA	NA	NA	NA	NA	NA	NA
chr16.4439	chr16	85261401	85262256	856	-54308	LINC00311	Distal Intergenic	Candidate Weak Enhancer	test	0.5812609	0.937640648558612	0.125891416806033	NA	NA	NA	NA	NA	NA	NA	NA	NA
chr16.444	chr16	1818926	1819030	105	2680	NME3	Promoter	Transcription asociated	test	0.8703458	0.982952004908056	-0.0584878778030324	NA	NA	NA	NA	NA	NA	NA	NA	NA
chr16.4440	chr16	85262679	85262777	99	-53787	LINC00311	Distal Intergenic	Transcription asociated	test	0.8552132	0.982952004908056	-0.0815539641367658	NA	NA	NA	NA	NA	NA	NA	NA	NA
chr16.4441	chr16	85265977	85266144	168	-50420	LINC00311	Distal Intergenic	Transcription asociated	test	0.448057	0.88835349856529	0.0799752862718028	NA	NA	NA	NA	NA	NA	NA	NA	NA
chr16.4442	chr16	85267269	85267458	190	-49106	LINC00311	Distal Intergenic	Polycomb repressed	test	0.4625735	0.895953208449018	-0.148534454653208	NA	NA	NA	NA	NA	NA	NA	NA	NA
chr16.4443	chr16	85267916	85270599	2684	-45965	LINC00311	Distal Intergenic	Candidate Weak Enhancer	test	0.5983314	0.937640648558612	0.0919857661613191	NA	NA	NA	NA	NA	NA	NA	NA	NA
chr16.4444	chr16	85271677	85272378	702	-44186	LINC00311	Distal Intergenic	Candidate Weak Enhancer	test	0.6088674	0.937640648558612	-0.0992745857207207	NA	NA	NA	NA	NA	NA	NA	NA	NA
chr16.4445	chr16	85279186	85279681	496	-36883	LINC00311	Distal Intergenic	Candidate Weak Enhancer	test	0.6504503	0.946591377145726	-0.0765946996639894	NA	NA	NA	NA	NA	NA	NA	NA	NA
chr16.4446	chr16	85280054	85280328	275	-36236	LINC00311	Distal Intergenic	Candidate Weak Enhancer	test	0.0512551	0.538290825622908	-0.153539978415685	NA	NA	NA	NA	NA	NA	NA	NA	NA
chr16.4447	chr16	85285793	85285871	79	-30693	LINC00311	Distal Intergenic	Transcription asociated	test	0.8065817	0.978712905730095	-0.0687207114428583	NA	NA	NA	NA	NA	NA	NA	NA	NA
chr16.4448	chr16	85286475	85288236	1762	-28328	LINC00311	Distal Intergenic	Heterochromatin/Repetitive/Copy Number Variation	test	0.2993159	0.825676332503769	-0.117941485453055	NA	NA	NA	NA	NA	NA	NA	NA	NA
chr16.4449	chr16	85288568	85288919	352	-27645	LINC00311	Distal Intergenic	Candidate Weak Enhancer	test	0.2852954	0.818778567734548	0.125051454655852	NA	NA	NA	NA	NA	NA	NA	NA	NA
chr16.445	chr16	1819964	1824545	4582	0	NME3	Promoter	Active Promoter	test	0.8693385	0.982952004908056	-0.0914088698222908	NA	NA	NA	NA	NA	NA	NA	NA	NA
chr16.4450	chr16	85289787	85290649	863	-25915	LINC00311	Distal Intergenic	Candidate Weak Enhancer	test	0.7019772	0.959282582057983	-0.128270339382447	NA	NA	NA	NA	NA	NA	NA	NA	NA
chr16.4451	chr16	85291757	85292343	587	-24221	LINC00311	Distal Intergenic	Candidate Weak Enhancer	test	0.2184981	0.796272504734075	-0.114011573185104	NA	NA	NA	NA	NA	NA	NA	NA	NA
chr16.4452	chr16	85293475	85293593	119	-22971	LINC00311	Distal Intergenic	Candidate Weak Enhancer	test	0.7959346	0.974872165782988	-0.0599031230732817	NA	NA	NA	NA	NA	NA	NA	NA	NA
chr16.4453	chr16	85295594	85296331	738	-20233	LINC00311	Distal Intergenic	Candidate Weak Enhancer	test	0.8677045	0.982952004908056	0.0841582627797414	NA	NA	NA	NA	NA	NA	NA	NA	NA
chr16.4454	chr16	85296420	85296942	523	-19622	LINC00311	Distal Intergenic	Candidate Weak Enhancer	test	0.7226992	0.959282582057983	0.098729513534721	NA	NA	NA	NA	NA	NA	NA	NA	NA
chr16.4455	chr16	85297618	85297762	145	-18802	LINC00311	Distal Intergenic	Transcription asociated	test	0.4023763	0.877583190171863	0.109398204544846	NA	NA	NA	NA	NA	NA	NA	NA	NA
chr16.4456	chr16	85298826	85299215	390	-17349	LINC00311	Distal Intergenic	Transcription asociated	test	0.9724175	0.996656164639879	-0.0689389554711798	NA	NA	NA	NA	NA	NA	NA	NA	NA
chr16.4457	chr16	85299266	85299674	409	-16890	LINC00311	Distal Intergenic	Candidate Weak Enhancer	test	0.9254655	0.99237298768021	-0.0808456498750158	NA	NA	NA	NA	NA	NA	NA	NA	NA
chr16.4458	chr16	85300277	85300476	200	-16088	LINC00311	Distal Intergenic	Transcription asociated	test	0.0465465	0.525195232401448	0.143830624528841	NA	NA	NA	NA	NA	NA	NA	NA	NA
chr16.4459	chr16	85304669	85304873	205	-11691	LINC00311	Distal Intergenic	Transcription asociated	test	0.1343219	0.761576867873832	-0.172887835436971	NA	NA	NA	NA	NA	NA	NA	NA	NA
chr16.446	chr16	1825991	1826110	120	2763	EME2	Promoter	Transcription asociated	test	0.9969653	0.999510285115039	-0.0217880814032828	NA	NA	NA	NA	NA	NA	NA	NA	NA
chr16.4460	chr16	85308177	85309795	1619	-6769	LINC00311	Distal Intergenic	Candidate Weak Enhancer	test	0.240382	0.818778567734548	-0.127311784754711	NA	NA	NA	NA	NA	NA	NA	NA	NA
chr16.4461	chr16	85310606	85310747	142	-5817	LINC00311	Distal Intergenic	Transcription asociated	test	0.9695969	0.995998961335589	-0.0922764962871406	NA	NA	NA	NA	NA	NA	NA	NA	NA
chr16.4462	chr16	85314922	85315051	130	-1513	LINC00311	Promoter	Candidate Weak Enhancer	test	0.568998	0.929950768899627	0.14051768625085	NA	NA	NA	NA	NA	NA	NA	NA	NA
chr16.4463	chr16	85320515	85321251	737	3952	LINC00311	Intron	Inactive Promoter	test	0.943725	0.993625298209395	-0.0275329694290098	NA	NA	NA	NA	NA	NA	NA	NA	NA
chr16.4464	chr16	85323890	85324091	202	7327	LINC00311	Distal Intergenic	Heterochromatin/Repetitive/Copy Number Variation	test	0.9220376	0.991725839402758	0.0586819831491986	NA	NA	NA	NA	NA	NA	NA	NA	NA
chr16.4465	chr16	85324935	85325653	719	8372	LINC00311	Distal Intergenic	Candidate Strong Enhancer	test	0.3466967	0.854560251721648	0.107081145676529	NA	NA	NA	NA	NA	NA	NA	NA	NA
chr16.4466	chr16	85330569	85331060	492	8871	MIR5093	Distal Intergenic	Candidate Weak Enhancer	test	0.4599201	0.894561413695701	0.101055566293373	NA	NA	NA	NA	NA	NA	NA	NA	NA
chr16.4467	chr16	85335378	85336467	1090	3464	MIR5093	Distal Intergenic	Active Promoter	test	0.0272644	0.522288884616692	-0.136761577847432	0.8830814	0.96792516371517	-0.150048703708956	0.5061771	0.77851418030935	-0.145514178578826	NA	NA	NA
chr16.4468	chr16	85336681	85337424	744	2507	MIR5093	Promoter	Active Promoter	test	0.9468191	0.993625298209395	-0.0711140993723968	NA	NA	NA	NA	NA	NA	NA	NA	NA
chr16.4469	chr16	85339742	85340193	452	0	MIR5093	Promoter	Candidate Strong Enhancer	test	0.0288581	0.525195232401448	0.198649332670611	NA	NA	NA	NA	NA	NA	NA	NA	NA
chr16.447	chr16	1827494	1828358	865	4148	SPSB3	UTR	Transcription asociated	test	0.9754259	0.99692994382892	0.0521928504910963	NA	NA	NA	NA	NA	NA	NA	NA	NA
chr16.4470	chr16	85343939	85344268	330	-4009	MIR5093	Distal Intergenic	Candidate Strong Enhancer	test	0.3455538	0.854560251721648	0.108181532172665	NA	NA	NA	NA	NA	NA	NA	NA	NA
chr16.4471	chr16	85344529	85344792	264	-4599	MIR5093	Distal Intergenic	Candidate Weak Enhancer	test	0.4013944	0.877583190171863	-0.110969095233517	0.0391142	0.294689181431005	-0.475721844673476	0.1100039	0.388943685902556	-0.346201792197091	NA	NA	NA
chr16.4472	chr16	85345046	85345158	113	-5116	MIR5093	Distal Intergenic	Candidate Weak Enhancer	test	0.1747572	0.790778206565349	0.098696420343257	NA	NA	NA	NA	NA	NA	NA	NA	NA
chr16.4473	chr16	85346554	85346802	249	-6624	MIR5093	Distal Intergenic	Candidate Weak Enhancer	test	0.4560795	0.892716136966243	-0.144830383969041	NA	NA	NA	NA	NA	NA	NA	NA	NA
chr16.4474	chr16	85349875	85350516	642	-9945	MIR5093	Distal Intergenic	Inactive Promoter	test	0.2103686	0.796131150852124	-0.184209010061526	NA	NA	NA	NA	NA	NA	NA	NA	NA
chr16.4475	chr16	85350667	85350917	251	-10737	MIR5093	Distal Intergenic	Candidate Weak Enhancer	test	0.5164636	0.918960207138632	0.148435046565579	NA	NA	NA	NA	NA	NA	NA	NA	NA
chr16.4476	chr16	85355450	85356245	796	-15520	MIR5093	Distal Intergenic	Candidate Strong Enhancer	test	0.5677328	0.928889453441023	0.123996148591139	NA	NA	NA	NA	NA	NA	NA	NA	NA
chr16.4477	chr16	85361702	85362729	1028	-21772	MIR5093	Distal Intergenic	Active Promoter	test	0.0160273	0.403280252186655	0.122424370985512	NA	NA	NA	NA	NA	NA	NA	NA	NA
chr16.4478	chr16	85362792	85363179	388	-22862	MIR5093	Distal Intergenic	Candidate Strong Enhancer	test	0.5447816	0.920402263689332	0.0820041085588676	NA	NA	NA	NA	NA	NA	NA	NA	NA
chr16.4479	chr16	85363845	85363954	110	-23915	MIR5093	Distal Intergenic	Candidate Strong Enhancer	test	0.4763778	0.902917535374427	0.113097405684132	NA	NA	NA	NA	NA	NA	NA	NA	NA
chr16.448	chr16	1828424	1828622	199	3884	SPSB3	UTR	Transcription asociated	test	0.5252704	0.918960207138632	0.143827925783438	NA	NA	NA	NA	NA	NA	NA	NA	NA
chr16.4480	chr16	85364313	85364780	468	-24383	MIR5093	Distal Intergenic	Candidate Strong Enhancer	test	0.2656621	0.818778567734548	-0.167853854370324	NA	NA	NA	NA	NA	NA	NA	NA	NA
chr16.4481	chr16	85365497	85365576	80	-25567	MIR5093	Distal Intergenic	Candidate Weak Enhancer	test	0.0411255	0.525195232401448	-0.17541534216222	0.0113047	0.161801957119741	-0.529569374344794	0.0465467	0.256376285447761	-0.434720527462915	NA	NA	NA
chr16.4482	chr16	85367472	85369300	1829	-27542	MIR5093	Distal Intergenic	Active Promoter	test	0.1123274	0.705343417743024	0.0975032810697583	NA	NA	NA	NA	NA	NA	NA	NA	NA
chr16.4483	chr16	85369601	85369730	130	-29671	MIR5093	Distal Intergenic	Candidate Weak Enhancer	test	0.3193902	0.837759428815153	-0.122908907775537	NA	NA	NA	NA	NA	NA	NA	NA	NA
chr16.4484	chr16	85369830	85370003	174	-29900	MIR5093	Distal Intergenic	Candidate Weak Enhancer	test	0.2888551	0.818778567734548	0.150775099860425	NA	NA	NA	NA	NA	NA	NA	NA	NA
chr16.4485	chr16	85380693	85381336	644	-40763	MIR5093	Distal Intergenic	Heterochromatin/Repetitive/Copy Number Variation	test	0.902736	0.990168229946051	0.0557447743204372	NA	NA	NA	NA	NA	NA	NA	NA	NA
chr16.4486	chr16	85388201	85389351	1151	-48271	MIR5093	Distal Intergenic	Candidate Strong Enhancer	test	0.1294672	0.750107361281323	-0.14469757240142	NA	NA	NA	NA	NA	NA	NA	NA	NA
chr16.4487	chr16	85391725	85391756	32	-51795	MIR5093	Distal Intergenic	Transcription asociated	test	0.958236	0.995088068416352	0.0511027506747273	NA	NA	NA	NA	NA	NA	NA	NA	NA
chr16.4488	chr16	85392365	85392477	113	-52435	MIR5093	Distal Intergenic	Candidate Strong Enhancer	test	0.0392523	0.525195232401448	0.266531507062063	0.1040324	0.432079911032864	-0.293749361807092	0.7836656	0.918598329759068	0.0977589585314932	NA	NA	NA
chr16.4489	chr16	85392652	85393376	725	-52722	MIR5093	Distal Intergenic	Candidate Strong Enhancer	test	0.7686454	0.967183263898229	0.0813543476064729	NA	NA	NA	NA	NA	NA	NA	NA	NA
chr16.449	chr16	1829873	1829957	85	2549	SPSB3	Promoter	Transcription asociated	test	0.7486765	0.963619303970649	-0.0666950514078669	NA	NA	NA	NA	NA	NA	NA	NA	NA
chr16.4490	chr16	85395293	85395713	421	-55363	MIR5093	Distal Intergenic	Candidate Weak Enhancer	test	0.0284258	0.525195232401448	0.184246342573629	0.9692734	0.991601786407767	0.159027326923377	0.6756936	0.873120510153397	0.106454373595418	NA	NA	NA
chr16.4491	chr16	85398562	85399142	581	-58632	MIR5093	Distal Intergenic	Candidate Weak Enhancer	test	0.4101354	0.877583190171863	-0.173092850001498	NA	NA	NA	NA	NA	NA	NA	NA	NA
chr16.4492	chr16	85402583	85402714	132	-62653	MIR5093	Distal Intergenic	Candidate Weak Enhancer	test	0.6857362	0.959282582057983	-0.116243693037344	NA	NA	NA	NA	NA	NA	NA	NA	NA
chr16.4493	chr16	85403335	85404978	1644	-63405	MIR5093	Distal Intergenic	Candidate Strong Enhancer	test	0.011146	0.352337970546587	-0.21529674469143	0.2265668	0.594099733856635	0.197361639637835	0.0856723	0.347920795913682	-0.138086023843278	NA	NA	NA
chr16.4494	chr16	85406291	85406791	501	-66361	MIR5093	Distal Intergenic	Candidate Strong Enhancer	test	0.3663937	0.860776728485435	-0.145291729260545	NA	NA	NA	NA	NA	NA	NA	NA	NA
chr16.4495	chr16	85407492	85407575	84	-67562	MIR5093	Distal Intergenic	Candidate Weak Enhancer	test	0.1975068	0.796131150852124	-0.144489266633639	NA	NA	NA	NA	NA	NA	NA	NA	NA
chr16.4496	chr16	85408269	85408347	79	-68339	MIR5093	Distal Intergenic	Transcription asociated	test	0.0434894	0.525195232401448	0.153462786403935	0.0340248	0.277547947926267	0.312290892643085	0.4491733	0.739701701452243	0.154134459335012	NA	NA	NA
chr16.4497	chr16	85411130	85411964	835	-71200	MIR5093	Distal Intergenic	Candidate Strong Enhancer	test	0.3504323	0.854560251721648	0.105854197822444	NA	NA	NA	NA	NA	NA	NA	NA	NA
chr16.4498	chr16	85412601	85412854	254	-72671	MIR5093	Distal Intergenic	Candidate Strong Enhancer	test	0.0499663	0.534263932232749	-0.120565089087727	NA	NA	NA	NA	NA	NA	NA	NA	NA
chr16.4499	chr16	85415368	85416193	826	-75438	MIR5093	Distal Intergenic	Candidate Strong Enhancer	test	0.5812165	0.937640648558612	-0.127797011240989	NA	NA	NA	NA	NA	NA	NA	NA	NA
chr16.45	chr16	292032	292171	140	7232	ITFG3	Intron	Candidate Strong Enhancer	test	0.0006411	0.0602592397813289	0.277452568481165	NA	NA	NA	NA	NA	NA	NA	NA	NA
chr16.450	chr16	1831726	1833617	1892	0	SPSB3	Promoter	Active Promoter	test	0.4510185	0.891439402411056	0.1083773768183	NA	NA	NA	NA	NA	NA	NA	NA	NA
chr16.4500	chr16	85419324	85419419	96	-79394	MIR5093	Distal Intergenic	Candidate Weak Enhancer	test	0.3434442	0.854560251721648	-0.126302614127286	NA	NA	NA	NA	NA	NA	NA	NA	NA
chr16.4501	chr16	85424120	85424854	735	-84190	MIR5093	Distal Intergenic	Candidate Strong Enhancer	test	0.1568072	0.79008093065499	0.0869001819895758	0.6002118	0.861435116096057	0.183306986075213	0.1652454	0.472353844688408	-0.151215539757986	NA	NA	NA
chr16.4502	chr16	85427197	85427813	617	-87267	MIR5093	Distal Intergenic	Candidate Strong Enhancer	test	0.2652426	0.818778567734548	0.147984516450883	NA	NA	NA	NA	NA	NA	NA	NA	NA
chr16.4503	chr16	85429101	85429591	491	-89171	MIR5093	Distal Intergenic	Candidate Weak Enhancer	test	0.8177311	0.980743083594169	0.11152987291816	NA	NA	NA	NA	NA	NA	NA	NA	NA
chr16.4504	chr16	85431056	85431467	412	-91126	MIR5093	Distal Intergenic	Candidate Weak Enhancer	test	0.7492079	0.963619303970649	0.0812904046395813	NA	NA	NA	NA	NA	NA	NA	NA	NA
chr16.4505	chr16	85436439	85437117	679	-96509	MIR5093	Distal Intergenic	Candidate Strong Enhancer	test	0.8448735	0.982952004908056	0.16505394469027	NA	NA	NA	NA	NA	NA	NA	NA	NA
chr16.4506	chr16	85437480	85437646	167	-97550	MIR5093	Distal Intergenic	Candidate Strong Enhancer	test	0.8752352	0.982952004908056	-0.06697716133337	NA	NA	NA	NA	NA	NA	NA	NA	NA
chr16.4507	chr16	85449802	85450413	612	-109872	MIR5093	Distal Intergenic	Candidate Strong Enhancer	test	0.1603495	0.79059163721754	0.152609539547188	NA	NA	NA	NA	NA	NA	NA	NA	NA
chr16.4508	chr16	85452763	85452891	129	-112833	MIR5093	Distal Intergenic	Candidate Weak Enhancer	test	0.1186156	0.729641470660682	0.114595360791759	NA	NA	NA	NA	NA	NA	NA	NA	NA
chr16.4509	chr16	85454089	85456540	2452	-114159	MIR5093	Distal Intergenic	Candidate Weak Enhancer	test	0.4429551	0.88835349856529	-0.107368682894701	NA	NA	NA	NA	NA	NA	NA	NA	NA
chr16.451	chr16	1839668	1839911	244	3823	IGFALS	Promoter	Transcription asociated	test	0.6516911	0.947089436288078	-0.10776776606941	NA	NA	NA	NA	NA	NA	NA	NA	NA
chr16.4510	chr16	85461686	85462211	526	-121756	MIR5093	Distal Intergenic	Distal CTCF/Candidate Insulator	test	0.390069	0.876918882374787	-0.0998190212759264	NA	NA	NA	NA	NA	NA	NA	NA	NA
chr16.4511	chr16	85463088	85463178	91	-123158	MIR5093	Distal Intergenic	Distal CTCF/Candidate Insulator	test	0.3390194	0.852491652670707	-0.118326690489622	NA	NA	NA	NA	NA	NA	NA	NA	NA
chr16.4512	chr16	85464483	85464798	316	-124553	MIR5093	Distal Intergenic	Candidate Weak Enhancer	test	0.7233324	0.959282582057983	0.0934042511303275	NA	NA	NA	NA	NA	NA	NA	NA	NA
chr16.4513	chr16	85469881	85471337	1457	-129951	MIR5093	Distal Intergenic	Active Promoter	test	0.0149426	0.387112513738686	-0.258070550704448	0.7788895	0.938077699387338	0.237968942222636	0.539192	0.799428555872005	-0.134158377681385	NA	NA	NA
chr16.4514	chr16	85474651	85475100	450	-134721	MIR5093	Distal Intergenic	Candidate Weak Enhancer	test	0.3125318	0.831851063931433	0.157475729864647	NA	NA	NA	NA	NA	NA	NA	NA	NA
chr16.4515	chr16	85476808	85477020	213	-136878	MIR5093	Distal Intergenic	Candidate Weak Enhancer	test	0.0473052	0.52674284893808	-0.174502002541205	NA	NA	NA	NA	NA	NA	NA	NA	NA
chr16.4516	chr16	85478706	85479462	757	-138776	MIR5093	Distal Intergenic	Candidate Weak Enhancer	test	0.3616978	0.85639868351364	-0.137735980500093	NA	NA	NA	NA	NA	NA	NA	NA	NA
chr16.4517	chr16	85481979	85482237	259	-142049	MIR5093	Distal Intergenic	Candidate Weak Enhancer	test	0.2033387	0.796131150852124	-0.171530567387644	NA	NA	NA	NA	NA	NA	NA	NA	NA
chr16.4518	chr16	85482411	85483162	752	-142481	MIR5093	Distal Intergenic	Candidate Weak Enhancer	test	0.2535294	0.818778567734548	-0.156773342464945	NA	NA	NA	NA	NA	NA	NA	NA	NA
chr16.4519	chr16	85486330	85486426	97	-146400	MIR5093	Distal Intergenic	Distal CTCF/Candidate Insulator	test	0.6472113	0.944604318322786	0.0904568506353005	NA	NA	NA	NA	NA	NA	NA	NA	NA
chr16.452	chr16	1859273	1859623	351	-14365	IGFALS	UTR	Transcription asociated	test	0.1443271	0.769539354692649	0.119474436022526	NA	NA	NA	NA	NA	NA	NA	NA	NA
chr16.4520	chr16	85487871	85488015	145	-147941	MIR5093	Distal Intergenic	Candidate Weak Enhancer	test	0.0054548	0.297294590429687	-0.437447371277696	0.2229348	0.592399255331931	-0.4378694247409	0.0393394	0.237351291268759	-0.35785419311345	NA	NA	NA
chr16.4521	chr16	85493477	85497207	3731	-147822	GSE1	Distal Intergenic	Active Promoter	test	0.041071	0.525195232401448	-0.209487020396877	0.0887253	0.404881242783505	0.224226733179326	0.0536391	0.27712490625	-0.157627621230421	NA	NA	NA
chr16.4522	chr16	85497366	85497817	452	-147212	GSE1	Distal Intergenic	Active Promoter	test	0.6565743	0.947944103078236	-0.0734692692200722	NA	NA	NA	NA	NA	NA	NA	NA	NA
chr16.4523	chr16	85499512	85499984	473	-145045	GSE1	Distal Intergenic	Transcription asociated	test	0.8541288	0.982952004908056	0.0643757569363581	NA	NA	NA	NA	NA	NA	NA	NA	NA
chr16.4524	chr16	85503339	85504389	1051	-140640	GSE1	Distal Intergenic	Candidate Weak Enhancer	test	0.4941599	0.910041806271242	-0.140775816413016	NA	NA	NA	NA	NA	NA	NA	NA	NA
chr16.4525	chr16	85505525	85506398	874	-138631	GSE1	Distal Intergenic	Candidate Weak Enhancer	test	0.9310468	0.99237298768021	-0.101781835541099	NA	NA	NA	NA	NA	NA	NA	NA	NA
chr16.4526	chr16	85506769	85509188	2420	-135841	GSE1	Distal Intergenic	Candidate Weak Enhancer	test	0.961281	0.995555129417003	-0.07954803412842	NA	NA	NA	NA	NA	NA	NA	NA	NA
chr16.4527	chr16	85511473	85511839	367	-133190	GSE1	Distal Intergenic	Transcription asociated	test	0.077511	0.607196602262231	0.189237597897207	0.7933135	0.943082309201714	0.176117509025936	0.6933052	0.881591372864322	0.0928679216898651	NA	NA	NA
chr16.4528	chr16	85513846	85514403	558	-130626	GSE1	Distal Intergenic	Transcription asociated	test	0.2607223	0.818778567734548	-0.128094950658383	NA	NA	NA	NA	NA	NA	NA	NA	NA
chr16.4529	chr16	85515045	85515135	91	-129894	GSE1	Distal Intergenic	Candidate Weak Enhancer	test	0.509894	0.918149408172976	0.102038564319585	NA	NA	NA	NA	NA	NA	NA	NA	NA
chr16.453	chr16	1862621	1863165	545	14030	HAGH	Intron	Candidate Weak Enhancer	test	0.3580294	0.854560251721648	-0.0919752710644818	NA	NA	NA	NA	NA	NA	NA	NA	NA
chr16.4530	chr16	85517068	85517421	354	-127608	GSE1	Distal Intergenic	Candidate Weak Enhancer	test	0.5824881	0.937640648558612	0.114185394866108	NA	NA	NA	NA	NA	NA	NA	NA	NA
chr16.4531	chr16	85517965	85518397	433	-126632	GSE1	Distal Intergenic	Transcription asociated	test	0.8640148	0.982952004908056	0.0818915257245168	NA	NA	NA	NA	NA	NA	NA	NA	NA
chr16.4532	chr16	85519376	85519610	235	-125419	GSE1	Distal Intergenic	Candidate Weak Enhancer	test	0.0102965	0.337659753417424	0.174409833967173	NA	NA	NA	NA	NA	NA	NA	NA	NA
chr16.4533	chr16	85523178	85523408	231	-121621	GSE1	Distal Intergenic	Candidate Weak Enhancer	test	0.984041	0.997823865457303	0.0517370712535641	NA	NA	NA	NA	NA	NA	NA	NA	NA
chr16.4534	chr16	85524065	85524225	161	-120804	GSE1	Distal Intergenic	Candidate Weak Enhancer	test	0.2316973	0.813671380365638	-0.13019762179974	NA	NA	NA	NA	NA	NA	NA	NA	NA
chr16.4535	chr16	85524447	85526756	2310	-118273	GSE1	Distal Intergenic	Candidate Strong Enhancer	test	0.4970912	0.910295945463598	0.163789996333683	NA	NA	NA	NA	NA	NA	NA	NA	NA
chr16.4536	chr16	85527793	85527929	137	-117100	GSE1	Distal Intergenic	Candidate Weak Enhancer	test	0.5402649	0.918960207138632	0.0962456295101294	NA	NA	NA	NA	NA	NA	NA	NA	NA
chr16.4537	chr16	85531346	85531758	413	-113271	GSE1	Distal Intergenic	Transcription asociated	test	0.9745067	0.996847543763632	0.0482457157663674	NA	NA	NA	NA	NA	NA	NA	NA	NA
chr16.4538	chr16	85536115	85536302	188	-108727	GSE1	Distal Intergenic	Candidate Weak Enhancer	test	0.0274076	0.522288884616692	-0.15940178726072	NA	NA	NA	NA	NA	NA	NA	NA	NA
chr16.4539	chr16	85542911	85543465	555	-101564	GSE1	Distal Intergenic	Transcription asociated	test	0.4969359	0.910295945463598	0.129421655331644	NA	NA	NA	NA	NA	NA	NA	NA	NA
chr16.454	chr16	1873838	1874148	311	3047	HAGH	Intron	Distal CTCF/Candidate Insulator	test	0.3823306	0.870371416201664	0.133080520425348	NA	NA	NA	NA	NA	NA	NA	NA	NA
chr16.4540	chr16	85544073	85544502	430	-100527	GSE1	Distal Intergenic	Candidate Weak Enhancer	test	0.0467007	0.525195232401448	-0.17412194094688	NA	NA	NA	NA	NA	NA	NA	NA	NA
chr16.4541	chr16	85545452	85546131	680	-98898	GSE1	Distal Intergenic	Distal CTCF/Candidate Insulator	test	0.3181845	0.835657310717647	-0.129327135334446	NA	NA	NA	NA	NA	NA	NA	NA	NA
chr16.4542	chr16	85546651	85548130	1480	-96899	GSE1	Distal Intergenic	Candidate Weak Enhancer	test	0.2219514	0.800373570062028	0.135975103036543	NA	NA	NA	NA	NA	NA	NA	NA	NA
chr16.4543	chr16	85548629	85549989	1361	-95040	GSE1	Distal Intergenic	Candidate Weak Enhancer	test	0.0717872	0.593497924361158	-0.159643015332323	NA	NA	NA	NA	NA	NA	NA	NA	NA
chr16.4544	chr16	85550841	85551612	772	-93417	GSE1	Distal Intergenic	Candidate Weak Enhancer	test	0.2013765	0.796131150852124	-0.0992138841838982	NA	NA	NA	NA	NA	NA	NA	NA	NA
chr16.4545	chr16	85555164	85555349	186	-89680	GSE1	Distal Intergenic	Candidate Weak Enhancer	test	0.4026503	0.877583190171863	0.0987494592761654	NA	NA	NA	NA	NA	NA	NA	NA	NA
chr16.4546	chr16	85555873	85556179	307	-88850	GSE1	Distal Intergenic	Transcription asociated	test	0.1726791	0.79059163721754	-0.17441447306486	NA	NA	NA	NA	NA	NA	NA	NA	NA
chr16.4547	chr16	85556860	85557733	874	-87296	GSE1	Distal Intergenic	Candidate Strong Enhancer	test	0.4320109	0.881627656039857	0.103625667269261	NA	NA	NA	NA	NA	NA	NA	NA	NA
chr16.4548	chr16	85561500	85561855	356	-83174	GSE1	Distal Intergenic	Candidate Strong Enhancer	test	0.2817918	0.818778567734548	0.121396825252493	NA	NA	NA	NA	NA	NA	NA	NA	NA
chr16.4549	chr16	85562239	85563018	780	-82011	GSE1	Distal Intergenic	Candidate Strong Enhancer	test	0.5250847	0.918960207138632	0.110562362308128	NA	NA	NA	NA	NA	NA	NA	NA	NA
chr16.455	chr16	1875979	1877544	1566	0	HAGH	Promoter	Active Promoter	test	0.2361795	0.815029204220127	0.107096325853649	NA	NA	NA	NA	NA	NA	NA	NA	NA
chr16.4550	chr16	85563121	85563585	465	-81444	GSE1	Distal Intergenic	Candidate Strong Enhancer	test	0.6015812	0.937640648558612	-0.100861986747309	0.4869152	0.808856483852798	0.181737719403049	0.0993319	0.373994452340426	-0.139809378130633	NA	NA	NA
chr16.4551	chr16	85568303	85570139	1837	-74890	GSE1	Distal Intergenic	Active Promoter	test	0.1425153	0.76849427273076	-0.151470878189187	NA	NA	NA	NA	NA	NA	NA	NA	NA
chr16.4552	chr16	85575530	85576572	1043	-68457	GSE1	Distal Intergenic	Candidate Strong Enhancer	test	0.5632512	0.928080801512635	0.136306835511115	NA	NA	NA	NA	NA	NA	NA	NA	NA
chr16.4553	chr16	85577013	85577330	318	-67699	GSE1	Distal Intergenic	Transcription asociated	test	0.6228839	0.937640648558612	0.0636690438681537	NA	NA	NA	NA	NA	NA	NA	NA	NA
chr16.4554	chr16	85583230	85583280	51	-61749	GSE1	Distal Intergenic	Transcription asociated	test	0.7652493	0.967183263898229	0.0970694372242343	NA	NA	NA	NA	NA	NA	NA	NA	NA
chr16.4555	chr16	85584654	85585026	373	-60003	GSE1	Distal Intergenic	Candidate Strong Enhancer	test	0.0848693	0.615531899363264	-0.220258059749654	NA	NA	NA	NA	NA	NA	NA	NA	NA
chr16.4556	chr16	85586628	85589713	3086	-55316	GSE1	Distal Intergenic	Active Promoter	test	0.4849326	0.906903029163964	-0.107191681827341	NA	NA	NA	NA	NA	NA	NA	NA	NA
chr16.4557	chr16	85590129	85591248	1120	-53781	GSE1	Distal Intergenic	Active Promoter	test	0.0322081	0.525195232401448	0.181446151838235	NA	NA	NA	NA	NA	NA	NA	NA	NA
chr16.4558	chr16	85594867	85595543	677	-49486	GSE1	Distal Intergenic	Candidate Strong Enhancer	test	0.5885117	0.937640648558612	0.0886026954113426	NA	NA	NA	NA	NA	NA	NA	NA	NA
chr16.4559	chr16	85597059	85597413	355	-47616	GSE1	Distal Intergenic	Candidate Strong Enhancer	test	0.498393	0.910295945463598	0.111883354662855	NA	NA	NA	NA	NA	NA	NA	NA	NA
chr16.456	chr16	1879016	1879150	135	1792	FAHD1	Promoter	Active Promoter	test	0.2772465	0.818778567734548	0.151131532758841	NA	NA	NA	NA	NA	NA	NA	NA	NA
chr16.4560	chr16	85598061	85598445	385	-46584	GSE1	Distal Intergenic	Candidate Strong Enhancer	test	0.2484255	0.818778567734548	-0.0815608218174727	NA	NA	NA	NA	NA	NA	NA	NA	NA
chr16.4561	chr16	85599984	85601272	1289	-43757	GSE1	Distal Intergenic	Active Promoter	test	0.1549999	0.787183648133836	-0.175925737837073	NA	NA	NA	NA	NA	NA	NA	NA	NA
chr16.4562	chr16	85602120	85602478	359	-42551	GSE1	Distal Intergenic	Candidate Strong Enhancer	test	0.403509	0.877583190171863	0.104264582680675	NA	NA	NA	NA	NA	NA	NA	NA	NA
chr16.4563	chr16	85603228	85603881	654	-41148	GSE1	Distal Intergenic	Candidate Strong Enhancer	test	0.9575254	0.995082943612933	0.0651041419662825	NA	NA	NA	NA	NA	NA	NA	NA	NA
chr16.4564	chr16	85604413	85604981	569	-40048	GSE1	Distal Intergenic	Candidate Strong Enhancer	test	0.3676692	0.861505470739745	-0.134680563859851	NA	NA	NA	NA	NA	NA	NA	NA	NA
chr16.4565	chr16	85605288	85605533	246	-39496	GSE1	Distal Intergenic	Heterochromatin/Repetitive/Copy Number Variation	test	0.9275174	0.99237298768021	0.0849555241467392	NA	NA	NA	NA	NA	NA	NA	NA	NA
chr16.4566	chr16	85607527	85608334	808	-36695	GSE1	Distal Intergenic	Active Promoter	test	0.707606	0.959282582057983	-0.101599314532883	NA	NA	NA	NA	NA	NA	NA	NA	NA
chr16.4567	chr16	85615446	85616460	1015	-28569	GSE1	Distal Intergenic	Transcription asociated	test	0.5091556	0.918099858249196	0.114569998487202	NA	NA	NA	NA	NA	NA	NA	NA	NA
chr16.4568	chr16	85617333	85617518	186	-27511	GSE1	Distal Intergenic	Transcription asociated	test	0.4460894	0.88835349856529	-0.123572184276954	NA	NA	NA	NA	NA	NA	NA	NA	NA
chr16.4569	chr16	85622180	85622631	452	-22398	GSE1	Distal Intergenic	Active Promoter	test	0.3761069	0.86835610861723	0.111544661054633	NA	NA	NA	NA	NA	NA	NA	NA	NA
chr16.457	chr16	1882631	1883518	888	5407	FAHD1	Intron	Candidate Strong Enhancer	test	0.5529191	0.928080801512635	-0.0970801369052755	NA	NA	NA	NA	NA	NA	NA	NA	NA
chr16.4570	chr16	85626305	85626663	359	-18366	GSE1	Distal Intergenic	Heterochromatin/Repetitive/Copy Number Variation	test	0.2638139	0.818778567734548	0.198424753101591	NA	NA	NA	NA	NA	NA	NA	NA	NA
chr16.4571	chr16	85632247	85632317	71	-12712	GSE1	Distal Intergenic	Transcription asociated	test	0.231211	0.813671380365638	0.123536729094383	NA	NA	NA	NA	NA	NA	NA	NA	NA
chr16.4572	chr16	85633693	85636291	2599	-8738	GSE1	Distal Intergenic	Candidate Strong Enhancer	test	0.7364589	0.959282582057983	0.105457898354922	NA	NA	NA	NA	NA	NA	NA	NA	NA
chr16.4573	chr16	85636629	85637024	396	-8005	GSE1	Distal Intergenic	Heterochromatin/Repetitive/Copy Number Variation	test	0.3034893	0.827697416783541	0.102411412598296	NA	NA	NA	NA	NA	NA	NA	NA	NA
chr16.4574	chr16	85640546	85641449	904	-3580	GSE1	Distal Intergenic	Active Promoter	test	0.6013605	0.937640648558612	0.105373629565349	NA	NA	NA	NA	NA	NA	NA	NA	NA
chr16.4575	chr16	85643941	85648254	4314	0	GSE1	Promoter	Active Promoter	test	0.9418478	0.993151065255822	-0.0541567452561081	NA	NA	NA	NA	NA	NA	NA	NA	NA
chr16.4576	chr16	85648757	85648893	137	1916	GSE1	Promoter	Active Promoter	test	0.8451656	0.982952004908056	0.0818572439017795	NA	NA	NA	NA	NA	NA	NA	NA	NA
chr16.4577	chr16	85649392	85649959	568	2551	GSE1	Promoter	Active Promoter	test	0.71071	0.959282582057983	-0.0794474569529601	NA	NA	NA	NA	NA	NA	NA	NA	NA
chr16.4578	chr16	85650158	85650921	764	3317	GSE1	Intron	Active Promoter	test	0.8613267	0.982952004908056	-0.0721297603820196	NA	NA	NA	NA	NA	NA	NA	NA	NA
chr16.4579	chr16	85653263	85653475	213	6422	GSE1	Intron	Active Promoter	test	0.8668375	0.982952004908056	-0.0629778204057783	NA	NA	NA	NA	NA	NA	NA	NA	NA
chr16.458	chr16	1921848	1922534	687	0	MEIOB	Promoter	Active Promoter	test	0.84293	0.982952004908056	0.0728352418742052	NA	NA	NA	NA	NA	NA	NA	NA	NA
chr16.4580	chr16	85654001	85654463	463	7160	GSE1	Intron	Active Promoter	test	0.294352	0.821721189480792	-0.145927270224753	NA	NA	NA	NA	NA	NA	NA	NA	NA
chr16.4581	chr16	85658300	85658541	242	11459	GSE1	Intron	Transcription asociated	test	0.2319589	0.813671380365638	-0.136192286151961	NA	NA	NA	NA	NA	NA	NA	NA	NA
chr16.4582	chr16	85659518	85660347	830	12677	GSE1	Intron	Transcription asociated	test	0.153021	0.783668318375774	-0.296559421548613	NA	NA	NA	NA	NA	NA	NA	NA	NA
chr16.4583	chr16	85662003	85662186	184	15162	GSE1	Intron	Transcription asociated	test	0.7116066	0.959282582057983	-0.0875686929455676	NA	NA	NA	NA	NA	NA	NA	NA	NA
chr16.4584	chr16	85662362	85662702	341	15521	GSE1	Intron	Heterochromatin/Repetitive/Copy Number Variation	test	0.7063473	0.959282582057983	0.0890078572322257	NA	NA	NA	NA	NA	NA	NA	NA	NA
chr16.4585	chr16	85663400	85663770	371	16559	GSE1	Intron	Transcription asociated	test	0.3599482	0.854560251721648	-0.151484509732656	NA	NA	NA	NA	NA	NA	NA	NA	NA
chr16.4586	chr16	85666358	85666431	74	19517	GSE1	Intron	Transcription asociated	test	0.6849983	0.959282582057983	0.0674589200468465	NA	NA	NA	NA	NA	NA	NA	NA	NA
chr16.4587	chr16	85668805	85669038	234	21964	GSE1	Intron	Transcription asociated	test	0.73201	0.959282582057983	0.0901775759572822	NA	NA	NA	NA	NA	NA	NA	NA	NA
chr16.4588	chr16	85669565	85670225	661	22724	GSE1	Intron	Transcription asociated	test	0.278476	0.818778567734548	0.167625263137846	NA	NA	NA	NA	NA	NA	NA	NA	NA
chr16.4589	chr16	85674427	85674682	256	-21215	GSE1	Intron	Transcription asociated	test	0.2398319	0.818693445098279	-0.120819250000836	NA	NA	NA	NA	NA	NA	NA	NA	NA
chr16.459	chr16	1934132	1934491	360	0	MEIOB	Promoter	Distal CTCF/Candidate Insulator	test	0.4308193	0.880677242032489	0.0978807751641122	NA	NA	NA	NA	NA	NA	NA	NA	NA
chr16.4590	chr16	85676720	85676760	41	-19137	GSE1	Intron	Transcription asociated	test	0.6557938	0.947831678872546	0.0887952096898376	NA	NA	NA	NA	NA	NA	NA	NA	NA
chr16.4591	chr16	85682399	85682621	223	-13276	GSE1	Intron	Transcription asociated	test	0.9889998	0.99800546706198	-0.0507665561230867	NA	NA	NA	NA	NA	NA	NA	NA	NA
chr16.4592	chr16	85684435	85684878	444	-11019	GSE1	Intron	Transcription asociated	test	0.3854947	0.874848180694942	0.141405523119312	NA	NA	NA	NA	NA	NA	NA	NA	NA
chr16.4593	chr16	85685192	85685715	524	-10182	GSE1	Intron	Transcription asociated	test	0.22259	0.801641441938502	0.138909423368543	NA	NA	NA	NA	NA	NA	NA	NA	NA
chr16.4594	chr16	85685876	85687137	1262	-8760	GSE1	Intron	Transcription asociated	test	0.8885838	0.986431885835173	-0.0778796630571489	NA	NA	NA	NA	NA	NA	NA	NA	NA
chr16.4595	chr16	85693284	85693839	556	-2058	GSE1	Promoter	Heterochromatin/Repetitive/Copy Number Variation	test	0.2884447	0.818778567734548	-0.0799401365383713	NA	NA	NA	NA	NA	NA	NA	NA	NA
chr16.4596	chr16	85695236	85695469	234	-428	GSE1	Promoter	Transcription asociated	test	0.2771722	0.818778567734548	0.109901051770652	NA	NA	NA	NA	NA	NA	NA	NA	NA
chr16.4597	chr16	85701010	85701083	74	4061	GSE1	Intron	Transcription asociated	test	0.1190655	0.729641470660682	0.165486302693749	NA	NA	NA	NA	NA	NA	NA	NA	NA
chr16.4598	chr16	85701601	85701891	291	4652	GSE1	Exon	Transcription asociated	test	0.4217529	0.877583190171863	0.0642911206072001	NA	NA	NA	NA	NA	NA	NA	NA	NA
chr16.4599	chr16	85709184	85709527	344	12235	GSE1	UTR	Heterochromatin/Repetitive/Copy Number Variation	test	0.2467509	0.818778567734548	0.136765274489226	NA	NA	NA	NA	NA	NA	NA	NA	NA
chr16.46	chr16	302545	303366	822	2998	ITFG3	Promoter	Active Promoter	test	0.2749043	0.818778567734548	-0.192161691282892	NA	NA	NA	NA	NA	NA	NA	NA	NA
chr16.460	chr16	1959042	1959238	197	8993	HS3ST6	Intron	Polycomb repressed	test	0.0063416	0.319349051509689	0.18641958568575	0.58065	0.85223438495355	0.257508055779341	0.5767897	0.821689109143593	-0.123673477564905	NA	NA	NA
chr16.4600	chr16	85710099	85710183	85	12405	GINS2	Promoter	Transcription asociated	test	0.0457924	0.525195232401448	0.135384426290846	NA	NA	NA	NA	NA	NA	NA	NA	NA
chr16.4601	chr16	85717122	85717252	131	5336	GINS2	Intron	Transcription asociated	test	0.1670315	0.79059163721754	-0.211751892638612	NA	NA	NA	NA	NA	NA	NA	NA	NA
chr16.4602	chr16	85720822	85721526	705	1062	GINS2	Promoter	Heterochromatin/Repetitive/Copy Number Variation	test	0.147708	0.771295331413735	-0.111963163900212	NA	NA	NA	NA	NA	NA	NA	NA	NA
chr16.4603	chr16	85722172	85723304	1133	0	GINS2	Promoter	Active Promoter	test	0.1738102	0.79059163721754	-0.11236610888034	NA	NA	NA	NA	NA	NA	NA	NA	NA
chr16.4604	chr16	85724130	85724336	207	-1543	GINS2	Promoter	Candidate Weak Enhancer	test	0.7271232	0.959282582057983	0.0942772167545991	NA	NA	NA	NA	NA	NA	NA	NA	NA
chr16.4605	chr16	85732385	85733078	694	-9798	GINS2	Distal Intergenic	Candidate Weak Enhancer	test	0.1466689	0.771109276939655	-0.177302718788282	NA	NA	NA	NA	NA	NA	NA	NA	NA
chr16.4606	chr16	85733344	85733667	324	-10757	GINS2	Distal Intergenic	Candidate Weak Enhancer	test	0.6769404	0.956532990361171	0.0797568860946038	NA	NA	NA	NA	NA	NA	NA	NA	NA
chr16.4607	chr16	85749562	85749667	106	25639	MIR1910	Intron	Polycomb repressed	test	0.9630554	0.995558079379252	0.0587199314687026	NA	NA	NA	NA	NA	NA	NA	NA	NA
chr16.4608	chr16	85750245	85750448	204	24858	MIR1910	Intron	Polycomb repressed	test	0.754182	0.966452824588038	0.104810334312541	NA	NA	NA	NA	NA	NA	NA	NA	NA
chr16.4609	chr16	85751225	85751834	610	23472	MIR1910	Intron	Candidate Weak Enhancer	test	0.6879074	0.959282582057983	-0.0896355436309636	NA	NA	NA	NA	NA	NA	NA	NA	NA
chr16.461	chr16	1959617	1960226	610	8005	HS3ST6	Intron	Candidate Weak Enhancer	test	0.1461741	0.771109276939655	0.113387353631692	NA	NA	NA	NA	NA	NA	NA	NA	NA
chr16.4610	chr16	85752108	85752761	654	22545	MIR1910	Intron	Distal CTCF/Candidate Insulator	test	0.1020895	0.673510483862199	-0.0928975568569225	NA	NA	NA	NA	NA	NA	NA	NA	NA
chr16.4611	chr16	85762626	85762762	137	12544	MIR1910	Intron	Polycomb repressed	test	0.1986825	0.796131150852124	0.148861342914925	NA	NA	NA	NA	NA	NA	NA	NA	NA
chr16.4612	chr16	85767259	85767850	592	7456	MIR1910	Intron	Inactive Promoter	test	0.5676162	0.928864320951473	-0.0896671781944734	NA	NA	NA	NA	NA	NA	NA	NA	NA
chr16.4613	chr16	85783850	85784078	229	611	C16orf74	Promoter	Polycomb repressed	test	0.604135	0.937640648558612	0.101407175893	NA	NA	NA	NA	NA	NA	NA	NA	NA
chr16.4614	chr16	85784445	85785107	663	0	C16orf74	Promoter	Polycomb repressed	test	0.4702754	0.900866087841085	0.113053389068315	NA	NA	NA	NA	NA	NA	NA	NA	NA
chr16.4615	chr16	85785921	85786003	83	-1233	C16orf74	Promoter	Polycomb repressed	test	0.6348742	0.940381632928188	0.10888531317852	NA	NA	NA	NA	NA	NA	NA	NA	NA
chr16.4616	chr16	85786323	85787116	794	-1635	C16orf74	Promoter	Polycomb repressed	test	0.3136407	0.831851063931433	0.109624770330951	NA	NA	NA	NA	NA	NA	NA	NA	NA
chr16.4617	chr16	85793407	85793798	392	-8719	C16orf74	Distal Intergenic	Polycomb repressed	test	0.5399582	0.918960207138632	0.11197750139698	NA	NA	NA	NA	NA	NA	NA	NA	NA
chr16.4618	chr16	85799783	85799858	76	-15095	C16orf74	Distal Intergenic	Polycomb repressed	test	0.5168369	0.918960207138632	0.119205039977751	NA	NA	NA	NA	NA	NA	NA	NA	NA
chr16.4619	chr16	85801179	85801607	429	-16491	C16orf74	Distal Intergenic	Candidate Weak Enhancer	test	0.7932123	0.973827450172078	0.0938489961098909	NA	NA	NA	NA	NA	NA	NA	NA	NA
chr16.462	chr16	1961766	1961936	171	6295	HS3ST6	Exon	Candidate Weak Enhancer	test	0.010853	0.347404934614282	-0.209384960572308	NA	NA	NA	NA	NA	NA	NA	NA	NA
chr16.4620	chr16	85832091	85834199	2109	0	EMC8	Promoter	Active Promoter	test	0.6100108	0.937640648558612	-0.135750635796373	NA	NA	NA	NA	NA	NA	NA	NA	NA
chr16.4621	chr16	85852744	85853211	468	19572	COX4I1	Distal Intergenic	Distal CTCF/Candidate Insulator	test	0.7623699	0.967183263898229	-0.127686095862088	NA	NA	NA	NA	NA	NA	NA	NA	NA
chr16.4622	chr16	85854865	85855581	717	21693	COX4I1	Distal Intergenic	Distal CTCF/Candidate Insulator	test	0.4965609	0.910295945463598	-0.09164270102514	NA	NA	NA	NA	NA	NA	NA	NA	NA
chr16.4623	chr16	85858952	85859230	279	25780	COX4I1	Distal Intergenic	Distal CTCF/Candidate Insulator	test	0.5631537	0.928080801512635	0.145586049252699	NA	NA	NA	NA	NA	NA	NA	NA	NA
chr16.4624	chr16	85876424	85876773	350	43252	COX4I1	Distal Intergenic	Polycomb repressed	test	0.8208031	0.981454729446987	0.0749128783454236	NA	NA	NA	NA	NA	NA	NA	NA	NA
chr16.4625	chr16	85883899	85884296	398	-48478	IRF8	Distal Intergenic	Inactive Promoter	test	0.6375518	0.94167478328703	0.109626847509765	NA	NA	NA	NA	NA	NA	NA	NA	NA
chr16.4626	chr16	85884794	85884879	86	-47895	IRF8	Distal Intergenic	Polycomb repressed	test	0.9038748	0.990696827789234	-0.0880844108284243	NA	NA	NA	NA	NA	NA	NA	NA	NA
chr16.4627	chr16	85950029	85950493	465	13712	IRF8	Intron	Polycomb repressed	test	0.2500638	0.818778567734548	-0.13165489701125	NA	NA	NA	NA	NA	NA	NA	NA	NA
chr16.4628	chr16	85970568	85970643	76	34251	IRF8	Distal Intergenic	Polycomb repressed	test	0.2590697	0.818778567734548	0.137868675795019	NA	NA	NA	NA	NA	NA	NA	NA	NA
chr16.4629	chr16	85995696	85996348	653	59379	IRF8	Distal Intergenic	Polycomb repressed	test	0.7334637	0.959282582057983	0.0855246423472938	NA	NA	NA	NA	NA	NA	NA	NA	NA
chr16.463	chr16	1963530	1963761	232	4470	HS3ST6	Intron	Polycomb repressed	test	0.460809	0.894561413695701	-0.139610509777186	NA	NA	NA	NA	NA	NA	NA	NA	NA
chr16.4630	chr16	86013259	86013433	175	76942	IRF8	Distal Intergenic	Polycomb repressed	test	0.8943536	0.988746912021235	-0.0568894491956116	NA	NA	NA	NA	NA	NA	NA	NA	NA
chr16.4631	chr16	86020608	86021668	1061	84291	IRF8	Distal Intergenic	Polycomb repressed	test	0.28956	0.818778567734548	0.209624631288413	NA	NA	NA	NA	NA	NA	NA	NA	NA
chr16.4632	chr16	86023105	86023306	202	86788	IRF8	Distal Intergenic	Polycomb repressed	test	0.7672321	0.967183263898229	0.0663123230826581	NA	NA	NA	NA	NA	NA	NA	NA	NA
chr16.4633	chr16	86049958	86050378	421	113641	IRF8	Distal Intergenic	Distal CTCF/Candidate Insulator	test	0.2616765	0.818778567734548	-0.0929198374789541	NA	NA	NA	NA	NA	NA	NA	NA	NA
chr16.4634	chr16	86053058	86053334	277	116741	IRF8	Distal Intergenic	Distal CTCF/Candidate Insulator	test	0.696289	0.959282582057983	0.0806209866851962	NA	NA	NA	NA	NA	NA	NA	NA	NA
chr16.4635	chr16	86077752	86078236	485	141435	IRF8	Distal Intergenic	Polycomb repressed	test	0.989866	0.99800546706198	0.0377042468673313	NA	NA	NA	NA	NA	NA	NA	NA	NA
chr16.4636	chr16	86079024	86079218	195	142707	IRF8	Distal Intergenic	Distal CTCF/Candidate Insulator	test	0.9618163	0.995556188393395	0.058227929193507	NA	NA	NA	NA	NA	NA	NA	NA	NA
chr16.4637	chr16	86080521	86080924	404	144204	IRF8	Distal Intergenic	Polycomb repressed	test	0.1569668	0.79056390439491	-0.127007415712002	NA	NA	NA	NA	NA	NA	NA	NA	NA
chr16.4638	chr16	86082586	86082771	186	146269	IRF8	Distal Intergenic	Distal CTCF/Candidate Insulator	test	0.2139811	0.796131150852124	-0.103352248014972	NA	NA	NA	NA	NA	NA	NA	NA	NA
chr16.4639	chr16	86099341	86099886	546	163024	IRF8	Distal Intergenic	Candidate Weak Enhancer	test	0.2106634	0.796131150852124	0.114180394187066	0.7137234	0.910818564853557	-0.169602390839958	0.6690973	0.869397519676946	-0.12383033987414	NA	NA	NA
chr16.464	chr16	1966631	1966915	285	1316	HS3ST6	Promoter	Polycomb repressed	test	0.1992556	0.796131150852124	-0.107099343251142	NA	NA	NA	NA	NA	NA	NA	NA	NA
chr16.4640	chr16	86106392	86106833	442	170075	IRF8	Distal Intergenic	Distal CTCF/Candidate Insulator	test	0.4247868	0.877583190171863	0.167945932693903	NA	NA	NA	NA	NA	NA	NA	NA	NA
chr16.4641	chr16	86111849	86112114	266	175532	IRF8	Distal Intergenic	Polycomb repressed	test	0.5575681	0.928080801512635	0.102691744851048	NA	NA	NA	NA	NA	NA	NA	NA	NA
chr16.4642	chr16	86127417	86127683	267	191100	IRF8	Distal Intergenic	Distal CTCF/Candidate Insulator	test	0.7775641	0.969129203789681	0.0861284529652818	NA	NA	NA	NA	NA	NA	NA	NA	NA
chr16.4643	chr16	86192408	86192588	181	-127449	LOC146513	Distal Intergenic	Promoter Flanking	test	0.5821615	0.937640648558612	-0.0898718068821088	NA	NA	NA	NA	NA	NA	NA	NA	NA
chr16.4644	chr16	86215100	86215441	342	-104596	LOC146513	Distal Intergenic	Candidate Weak Enhancer	test	0.6482254	0.944930468749265	0.0965956604798653	NA	NA	NA	NA	NA	NA	NA	NA	NA
chr16.4645	chr16	86245566	86245701	136	-74336	LOC146513	Distal Intergenic	Candidate Weak Enhancer	test	0.226442	0.809766110210489	-0.106878003659416	NA	NA	NA	NA	NA	NA	NA	NA	NA
chr16.4646	chr16	86286323	86286626	304	-33411	LOC146513	Distal Intergenic	Distal CTCF/Candidate Insulator	test	0.7169852	0.959282582057983	0.0711879281502596	NA	NA	NA	NA	NA	NA	NA	NA	NA
chr16.4647	chr16	86295000	86295361	362	-24676	LOC146513	Distal Intergenic	Candidate Weak Enhancer	test	0.0272505	0.522288884616692	0.235610364450315	NA	NA	NA	NA	NA	NA	NA	NA	NA
chr16.4648	chr16	86334354	86334733	380	14318	LOC146513	Distal Intergenic	Polycomb repressed	test	0.297855	0.823559593871535	0.125261535070098	NA	NA	NA	NA	NA	NA	NA	NA	NA
chr16.4649	chr16	86351460	86352171	712	18996	LINC00917	Distal Intergenic	Transcription asociated	test	0.3747835	0.866375882499741	0.119161511835349	NA	NA	NA	NA	NA	NA	NA	NA	NA
chr16.465	chr16	1968307	1968695	389	-77	HS3ST6	Promoter	Polycomb repressed	test	0.8549886	0.982952004908056	0.0878602799022943	NA	NA	NA	NA	NA	NA	NA	NA	NA
chr16.4650	chr16	86353006	86353365	360	17802	LINC00917	Distal Intergenic	Polycomb repressed	test	0.7119443	0.959282582057983	0.112870712946468	NA	NA	NA	NA	NA	NA	NA	NA	NA
chr16.4651	chr16	86374257	86374747	491	-1991	LINC00917	Promoter	Distal CTCF/Candidate Insulator	test	0.7301102	0.959282582057983	-0.0837383187599224	NA	NA	NA	NA	NA	NA	NA	NA	NA
chr16.4652	chr16	86379232	86379290	59	0	LINC00917	Promoter	Polycomb repressed	test	0.210409	0.796131150852124	-0.107086885777754	NA	NA	NA	NA	NA	NA	NA	NA	NA
chr16.4653	chr16	86417412	86417831	420	-38128	LINC00917	Distal Intergenic	Candidate Weak Enhancer	test	0.0093986	0.3278808125	-0.268398756831351	0.4517063	0.788937509573628	0.215161172539372	0.6176577	0.843239030478395	-0.118172832185504	NA	NA	NA
chr16.4654	chr16	86421163	86421421	259	-41879	LINC00917	Distal Intergenic	Polycomb repressed	test	0.9353886	0.99237298768021	-0.0539359767546519	NA	NA	NA	NA	NA	NA	NA	NA	NA
chr16.4655	chr16	86462387	86462625	239	79841	FENDRR	Distal Intergenic	Polycomb repressed	test	0.0498617	0.534263932232749	-0.145586665235757	NA	NA	NA	NA	NA	NA	NA	NA	NA
chr16.4656	chr16	86539223	86539380	158	3086	FENDRR	Intron	Polycomb repressed	test	0.7674156	0.967183263898229	0.0676950553983256	NA	NA	NA	NA	NA	NA	NA	NA	NA
chr16.4657	chr16	86551255	86551715	461	7123	FOXF1	Distal Intergenic	Polycomb repressed	test	0.6662192	0.949484742799346	0.101088833012551	NA	NA	NA	NA	NA	NA	NA	NA	NA
chr16.4658	chr16	86553517	86554097	581	9385	FOXF1	Distal Intergenic	Polycomb repressed	test	0.0305516	0.525195232401448	-0.20944499903915	0.4429039	0.785199896993988	-0.241342644352482	0.8495451	0.941449411237785	-0.143337454416478	NA	NA	NA
chr16.4659	chr16	86554468	86554878	411	10336	FOXF1	Distal Intergenic	Polycomb repressed	test	0.6237051	0.937707095097181	0.134568866314137	NA	NA	NA	NA	NA	NA	NA	NA	NA
chr16.466	chr16	1970833	1971273	441	-2603	HS3ST6	Promoter	Candidate Weak Enhancer	test	0.0115903	0.36097198633575	-0.167269876121831	NA	NA	NA	NA	NA	NA	NA	NA	NA
chr16.4660	chr16	86555213	86555509	297	11081	FOXF1	Distal Intergenic	Polycomb repressed	test	0.0218375	0.477883145728929	-0.190580813088684	NA	NA	NA	NA	NA	NA	NA	NA	NA
chr16.4661	chr16	86588422	86589295	874	0	MTHFSD	Promoter	Active Promoter	test	0.033474	0.525195232401448	-0.179131674161535	NA	NA	NA	NA	NA	NA	NA	NA	NA
chr16.4662	chr16	86597331	86597902	572	-2955	FOXC2	Promoter	Distal CTCF/Candidate Insulator	test	0.5814663	0.937640648558612	0.0979567387493604	NA	NA	NA	NA	NA	NA	NA	NA	NA
chr16.4663	chr16	86600200	86600553	354	-304	FOXC2	Promoter	Candidate Weak Enhancer	test	0.4193754	0.877583190171863	-0.143098417235837	NA	NA	NA	NA	NA	NA	NA	NA	NA
chr16.4664	chr16	86609180	86610322	1143	-1793	FOXL1	Promoter	Inactive Promoter	test	0.8428035	0.982952004908056	0.0648763895207069	NA	NA	NA	NA	NA	NA	NA	NA	NA
chr16.4665	chr16	86631441	86631858	418	19327	FOXL1	Distal Intergenic	Polycomb repressed	test	0.5050303	0.915105661790822	-0.0886835103151034	NA	NA	NA	NA	NA	NA	NA	NA	NA
chr16.4666	chr16	86638067	86638341	275	25953	FOXL1	Distal Intergenic	Candidate Weak Enhancer	test	0.9145612	0.991515957381159	0.040269919175092	NA	NA	NA	NA	NA	NA	NA	NA	NA
chr16.4667	chr16	86639623	86639862	240	27509	FOXL1	Distal Intergenic	Low activity proximal to active states	test	0.7239559	0.959282582057983	0.0916523661445279	NA	NA	NA	NA	NA	NA	NA	NA	NA
chr16.4669	chr16	86652942	86653279	338	40828	FOXL1	Distal Intergenic	Polycomb repressed	test	0.2844987	0.818778567734548	-0.187309767813923	NA	NA	NA	NA	NA	NA	NA	NA	NA
chr16.467	chr16	1973579	1973880	302	-5349	HS3ST6	Intron	Candidate Weak Enhancer	test	0.5284882	0.918960207138632	-0.133220160886197	NA	NA	NA	NA	NA	NA	NA	NA	NA
chr16.4670	chr16	86667974	86668205	232	55860	FOXL1	Distal Intergenic	Polycomb repressed	test	0.6717121	0.952974841316505	0.0941831446922506	NA	NA	NA	NA	NA	NA	NA	NA	NA
chr16.4671	chr16	86674199	86674265	67	62085	FOXL1	Distal Intergenic	Polycomb repressed	test	0.7543627	0.966452824588038	-0.0881979539480933	NA	NA	NA	NA	NA	NA	NA	NA	NA
chr16.4672	chr16	86675721	86676054	334	63607	FOXL1	Distal Intergenic	Polycomb repressed	test	0.6785346	0.957396981324738	-0.112558818776147	NA	NA	NA	NA	NA	NA	NA	NA	NA
chr16.4673	chr16	86698124	86698839	716	86010	FOXL1	Distal Intergenic	Candidate Strong Enhancer	test	0.5653781	0.928080801512635	0.135400816360304	NA	NA	NA	NA	NA	NA	NA	NA	NA
chr16.4674	chr16	86757319	86757675	357	145205	FOXL1	Distal Intergenic	Polycomb repressed	test	0.8416277	0.982952004908056	-0.0892398764704584	NA	NA	NA	NA	NA	NA	NA	NA	NA
chr16.4675	chr16	86786376	86786473	98	174262	FOXL1	Distal Intergenic	Polycomb repressed	test	0.711189	0.959282582057983	0.069875354007171	NA	NA	NA	NA	NA	NA	NA	NA	NA
chr16.4676	chr16	86794700	86795120	421	182586	FOXL1	Distal Intergenic	Distal CTCF/Candidate Insulator	test	0.6461329	0.944604318322786	-0.120159456852442	NA	NA	NA	NA	NA	NA	NA	NA	NA
chr16.4677	chr16	86852603	86852767	165	240489	FOXL1	Distal Intergenic	Polycomb repressed	test	0.2714387	0.818778567734548	0.117725246173599	NA	NA	NA	NA	NA	NA	NA	NA	NA
chr16.4678	chr16	86890596	86890922	327	278482	FOXL1	Distal Intergenic	Distal CTCF/Candidate Insulator	test	0.8888383	0.986489432312817	0.0743391525496156	NA	NA	NA	NA	NA	NA	NA	NA	NA
chr16.4679	chr16	86903164	86903725	562	291050	FOXL1	Distal Intergenic	Inactive Promoter	test	0.7896736	0.973431825990061	0.0830752536873425	NA	NA	NA	NA	NA	NA	NA	NA	NA
chr16.468	chr16	1976445	1976559	115	-8215	HS3ST6	Intron	Candidate Weak Enhancer	test	0.0646891	0.57730796026543	-0.159310835908615	NA	NA	NA	NA	NA	NA	NA	NA	NA
chr16.4680	chr16	86907770	86908131	362	295656	FOXL1	Distal Intergenic	Distal CTCF/Candidate Insulator	test	0.0305087	0.525195232401448	-0.198429174606149	NA	NA	NA	NA	NA	NA	NA	NA	NA
chr16.4681	chr16	86925425	86925511	87	313311	FOXL1	Distal Intergenic	Polycomb repressed	test	0.7547522	0.966529976501228	-0.101178566578115	NA	NA	NA	NA	NA	NA	NA	NA	NA
chr16.4682	chr16	86935125	86935611	487	323011	FOXL1	Distal Intergenic	Polycomb repressed	test	0.6026394	0.937640648558612	-0.0941993818459122	NA	NA	NA	NA	NA	NA	NA	NA	NA
chr16.4683	chr16	86945062	86945162	101	332948	FOXL1	Distal Intergenic	Polycomb repressed	test	0.9088936	0.991515957381159	0.0822456884705212	NA	NA	NA	NA	NA	NA	NA	NA	NA
chr16.4684	chr16	86959013	86959436	424	346899	FOXL1	Distal Intergenic	Polycomb repressed	test	0.8102051	0.980355604796904	0.11191728143039	NA	NA	NA	NA	NA	NA	NA	NA	NA
chr16.4685	chr16	86962330	86963307	978	350216	FOXL1	Distal Intergenic	Inactive Promoter	test	0.9378767	0.992452293153334	0.0361735616363854	NA	NA	NA	NA	NA	NA	NA	NA	NA
chr16.4686	chr16	86964445	86964551	107	352331	FOXL1	Distal Intergenic	Polycomb repressed	test	0.0020555	0.146544485312899	-0.259927715675599	1.55e-05	0.001181875	-1.19829371287678	0.0005105	0.0168775703703704	-0.71807232958833	NA	NA	NA
chr16.4687	chr16	86964967	86965338	372	352853	FOXL1	Distal Intergenic	Candidate Weak Enhancer	test	0.1579908	0.79059163721754	-0.174270124770162	NA	NA	NA	NA	NA	NA	NA	NA	NA
chr16.4688	chr16	86973277	86973359	83	361163	FOXL1	Distal Intergenic	Candidate Weak Enhancer	test	0.5720922	0.932073555273683	-0.0970677987380494	NA	NA	NA	NA	NA	NA	NA	NA	NA
chr16.4689	chr16	86990159	86990269	111	360757	C16orf95	Distal Intergenic	Promoter Flanking	test	0.8696086	0.982952004908056	0.0834749936984001	NA	NA	NA	NA	NA	NA	NA	NA	NA
chr16.469	chr16	1979154	1980216	1063	-10924	HS3ST6	Intron	Active Promoter	test	0.9439021	0.993625298209395	0.0953968787717482	NA	NA	NA	NA	NA	NA	NA	NA	NA
chr16.4690	chr16	86995877	86997088	1212	353938	C16orf95	Distal Intergenic	Polycomb repressed	test	0.0218652	0.477883145728929	-0.192326064559313	NA	NA	NA	NA	NA	NA	NA	NA	NA
chr16.4691	chr16	87002629	87002734	106	348292	C16orf95	Distal Intergenic	Polycomb repressed	test	0.7694952	0.967183263898229	0.076583471365419	NA	NA	NA	NA	NA	NA	NA	NA	NA
chr16.4692	chr16	87008904	87009450	547	341576	C16orf95	Distal Intergenic	Candidate Weak Enhancer	test	0.4467653	0.88835349856529	0.114866856193474	NA	NA	NA	NA	NA	NA	NA	NA	NA
chr16.4693	chr16	87028164	87028747	584	322279	C16orf95	Distal Intergenic	Polycomb repressed	test	0.6945479	0.959282582057983	0.0822912302587041	NA	NA	NA	NA	NA	NA	NA	NA	NA
chr16.4694	chr16	87046584	87046632	49	304394	C16orf95	Distal Intergenic	Polycomb repressed	test	0.6916384	0.959282582057983	0.0810194063652703	NA	NA	NA	NA	NA	NA	NA	NA	NA
chr16.4695	chr16	87046969	87047172	204	303854	C16orf95	Distal Intergenic	Polycomb repressed	test	0.042121	0.525195232401448	-0.247838800891275	NA	NA	NA	NA	NA	NA	NA	NA	NA
chr16.4696	chr16	87076365	87076989	625	274037	C16orf95	Distal Intergenic	Polycomb repressed	test	0.469738	0.900469240992306	0.17367870336031	NA	NA	NA	NA	NA	NA	NA	NA	NA
chr16.4697	chr16	87086180	87087343	1164	263683	C16orf95	Distal Intergenic	Candidate Strong Enhancer	test	0.8667127	0.982952004908056	-0.0910523437910583	NA	NA	NA	NA	NA	NA	NA	NA	NA
chr16.4698	chr16	87090310	87090593	284	260433	C16orf95	Distal Intergenic	Candidate Weak Enhancer	test	0.2051416	0.796131150852124	0.122469445283998	NA	NA	NA	NA	NA	NA	NA	NA	NA
chr16.4699	chr16	87090923	87091515	593	259511	C16orf95	Distal Intergenic	Candidate Weak Enhancer	test	0.6187969	0.937640648558612	-0.110147190626388	NA	NA	NA	NA	NA	NA	NA	NA	NA
chr16.47	chr16	309249	309657	409	9702	ITFG3	Exon	Candidate Strong Enhancer	test	0.0434836	0.525195232401448	-0.134931051636702	NA	NA	NA	NA	NA	NA	NA	NA	NA
chr16.470	chr16	1982421	1982480	60	10814	MSRB1	Intron	Candidate Weak Enhancer	test	0.4756151	0.902174580336477	-0.135192680867685	NA	NA	NA	NA	NA	NA	NA	NA	NA
chr16.4700	chr16	87093638	87093977	340	257049	C16orf95	Distal Intergenic	Polycomb repressed	test	0.2740318	0.818778567734548	0.133988341032473	NA	NA	NA	NA	NA	NA	NA	NA	NA
chr16.4701	chr16	87096158	87096709	552	254317	C16orf95	Distal Intergenic	Distal CTCF/Candidate Insulator	test	0.1864994	0.796131150852124	0.145853267154522	NA	NA	NA	NA	NA	NA	NA	NA	NA
chr16.4702	chr16	87110836	87111239	404	239787	C16orf95	Distal Intergenic	Distal CTCF/Candidate Insulator	test	0.8484362	0.982952004908056	0.0740004987817922	NA	NA	NA	NA	NA	NA	NA	NA	NA
chr16.4703	chr16	87148521	87148806	286	202220	C16orf95	Intron	Polycomb repressed	test	0.8300257	0.982952004908056	0.0961131680632515	NA	NA	NA	NA	NA	NA	NA	NA	NA
chr16.4704	chr16	87178924	87179477	554	171549	C16orf95	Intron	Candidate Weak Enhancer	test	0.3071828	0.829635338397329	-0.0800766183297372	NA	NA	NA	NA	NA	NA	NA	NA	NA
chr16.4705	chr16	87201190	87201366	177	149660	C16orf95	Intron	Polycomb repressed	test	0.7841419	0.972056966664447	0.0850348596217769	NA	NA	NA	NA	NA	NA	NA	NA	NA
chr16.4706	chr16	87211821	87211994	174	139032	C16orf95	Intron	Polycomb repressed	test	0.5964568	0.937640648558612	0.1295258170378	NA	NA	NA	NA	NA	NA	NA	NA	NA
chr16.4707	chr16	87230343	87230644	302	120382	C16orf95	Intron	Polycomb repressed	test	0.6003851	0.937640648558612	-0.13072393317458	NA	NA	NA	NA	NA	NA	NA	NA	NA
chr16.4708	chr16	87235446	87235725	280	115301	C16orf95	Intron	Polycomb repressed	test	0.489482	0.907141373233018	0.0982337352427909	NA	NA	NA	NA	NA	NA	NA	NA	NA
chr16.4709	chr16	87236726	87237217	492	113809	C16orf95	Intron	Distal CTCF/Candidate Insulator	test	0.0157769	0.398888130532276	0.190717421681514	NA	NA	NA	NA	NA	NA	NA	NA	NA
chr16.471	chr16	1985361	1985744	384	7550	MSRB1	Intron	Candidate Weak Enhancer	test	0.2621824	0.818778567734548	0.165478910338485	NA	NA	NA	NA	NA	NA	NA	NA	NA
chr16.4710	chr16	87267568	87267915	348	83111	C16orf95	Intron	Distal CTCF/Candidate Insulator	test	0.5197661	0.918960207138632	-0.0991980051009519	NA	NA	NA	NA	NA	NA	NA	NA	NA
chr16.4711	chr16	87312048	87312754	707	38272	C16orf95	Intron	Distal CTCF/Candidate Insulator	test	0.6898058	0.959282582057983	0.0994583945194904	NA	NA	NA	NA	NA	NA	NA	NA	NA
chr16.4712	chr16	87328833	87329418	586	21608	C16orf95	Intron	Candidate Strong Enhancer	test	0.8666514	0.982952004908056	-0.0841951038734014	NA	NA	NA	NA	NA	NA	NA	NA	NA
chr16.4713	chr16	87331398	87331931	534	19095	C16orf95	Intron	Transcription asociated	test	0.7791018	0.969771015058824	0.122992475881866	NA	NA	NA	NA	NA	NA	NA	NA	NA
chr16.4714	chr16	87337066	87337512	447	13514	C16orf95	Intron	Active Promoter	test	0.9858465	0.998003992120339	-0.038142718877451	NA	NA	NA	NA	NA	NA	NA	NA	NA
chr16.4715	chr16	87338597	87339950	1354	11076	C16orf95	UTR	Active Promoter	test	0.8262267	0.982382481348315	-0.0692854720801341	NA	NA	NA	NA	NA	NA	NA	NA	NA
chr16.4716	chr16	87350291	87352121	1831	0	C16orf95	Promoter	Active Promoter	test	0.242932	0.818778567734548	-0.152877659753094	NA	NA	NA	NA	NA	NA	NA	NA	NA
chr16.4717	chr16	87352746	87352872	127	-1721	C16orf95	Promoter	Transcription asociated	test	0.6939241	0.959282582057983	-0.113377984477544	NA	NA	NA	NA	NA	NA	NA	NA	NA
chr16.4718	chr16	87358245	87358766	522	-7220	C16orf95	Distal Intergenic	Distal CTCF/Candidate Insulator	test	0.4045753	0.877583190171863	0.0907124178058559	NA	NA	NA	NA	NA	NA	NA	NA	NA
chr16.4719	chr16	87359090	87359407	318	-8065	C16orf95	Distal Intergenic	Candidate Weak Enhancer	test	0.5748195	0.933841170100422	-0.147851742938675	NA	NA	NA	NA	NA	NA	NA	NA	NA
chr16.472	chr16	1991474	1991625	152	1669	MSRB1	Promoter	Candidate Strong Enhancer	test	0.4966421	0.910295945463598	-0.0996090742415147	NA	NA	NA	NA	NA	NA	NA	NA	NA
chr16.4720	chr16	87378827	87378987	161	15574	FBXO31	Intron	Candidate Weak Enhancer	test	0.8185456	0.980743083594169	0.109892540462154	NA	NA	NA	NA	NA	NA	NA	NA	NA
chr16.4721	chr16	87397335	87397999	665	-2775	FBXO31	Promoter	Transcription asociated	test	0.1367812	0.76662671394982	-0.13109234485766	NA	NA	NA	NA	NA	NA	NA	NA	NA
chr16.4722	chr16	87410232	87410668	437	6726	FBXO31	Intron	Candidate Strong Enhancer	test	0.1286119	0.749244867750522	0.0921323759834736	NA	NA	NA	NA	NA	NA	NA	NA	NA
chr16.4723	chr16	87416592	87418201	1610	0	FBXO31	Promoter	Active Promoter	test	0.1218302	0.733154228591338	0.127194699448826	NA	NA	NA	NA	NA	NA	NA	NA	NA
chr16.4724	chr16	87421780	87422512	733	3196	FBXO31	Intron	Candidate Strong Enhancer	test	0.4605721	0.894561413695701	0.133227571520315	NA	NA	NA	NA	NA	NA	NA	NA	NA
chr16.4725	chr16	87425151	87426734	1584	0	FBXO31	Promoter	Active Promoter	test	0.1533379	0.784571306903507	0.104875906703196	NA	NA	NA	NA	NA	NA	NA	NA	NA
chr16.4726	chr16	87426922	87427060	139	1122	MAP1LC3B	Promoter	Active Promoter	test	0.8999702	0.989737218657223	0.0872000852950317	NA	NA	NA	NA	NA	NA	NA	NA	NA
chr16.4727	chr16	87428084	87428354	271	2284	MAP1LC3B	Promoter	Heterochromatin/Repetitive/Copy Number Variation	test	0.834126	0.982952004908056	0.0899560932869042	NA	NA	NA	NA	NA	NA	NA	NA	NA
chr16.4728	chr16	87454339	87454522	184	2965	ZCCHC14	Promoter	Distal CTCF/Candidate Insulator	test	0.850354	0.982952004908056	0.0963107746495187	NA	NA	NA	NA	NA	NA	NA	NA	NA
chr16.4729	chr16	87494944	87495611	668	29849	ZCCHC14	Intron	Active Promoter	test	0.5375872	0.918960207138632	0.11609381839565	NA	NA	NA	NA	NA	NA	NA	NA	NA
chr16.473	chr16	1991877	1992308	432	986	MSRB1	Promoter	Active Promoter	test	0.3989473	0.877583190171863	0.115386565729203	NA	NA	NA	NA	NA	NA	NA	NA	NA
chr16.4730	chr16	87497733	87499335	1603	26125	ZCCHC14	Intron	Candidate Strong Enhancer	test	0.7768025	0.968871055031735	-0.108332791058812	NA	NA	NA	NA	NA	NA	NA	NA	NA
chr16.4731	chr16	87510063	87510236	174	15224	ZCCHC14	Intron	Transcription asociated	test	0.6422318	0.943264487863995	-0.0912563984565625	NA	NA	NA	NA	NA	NA	NA	NA	NA
chr16.4732	chr16	87518439	87518734	296	6726	ZCCHC14	Intron	Transcription asociated	test	0.7633604	0.967183263898229	0.0579074317294285	NA	NA	NA	NA	NA	NA	NA	NA	NA
chr16.4733	chr16	87521049	87521582	534	3878	ZCCHC14	Intron	Inactive Promoter	test	0.1703029	0.79059163721754	-0.142881565052839	NA	NA	NA	NA	NA	NA	NA	NA	NA
chr16.4734	chr16	87524642	87524884	243	576	ZCCHC14	Promoter	Active Promoter	test	0.5074324	0.917501601099471	-0.100817944337794	NA	NA	NA	NA	NA	NA	NA	NA	NA
chr16.4735	chr16	87525547	87527123	1577	-88	ZCCHC14	Promoter	Inactive Promoter	test	0.2236308	0.80295449111204	-0.143153089774964	NA	NA	NA	NA	NA	NA	NA	NA	NA
chr16.4736	chr16	87551404	87551730	327	-25945	ZCCHC14	Distal Intergenic	Polycomb repressed	test	0.8669129	0.982952004908056	-0.0666869544413373	NA	NA	NA	NA	NA	NA	NA	NA	NA
chr16.4737	chr16	87555137	87555291	155	-29678	ZCCHC14	Distal Intergenic	Polycomb repressed	test	0.4341764	0.88507965493197	0.146185008483379	NA	NA	NA	NA	NA	NA	NA	NA	NA
chr16.4738	chr16	87555509	87555966	458	-30050	ZCCHC14	Distal Intergenic	Polycomb repressed	test	0.9328711	0.99237298768021	-0.0713985337946919	NA	NA	NA	NA	NA	NA	NA	NA	NA
chr16.4739	chr16	87583916	87584540	625	-50901	JPH3	Distal Intergenic	Polycomb repressed	test	0.4232163	0.877583190171863	-0.10148722178092	NA	NA	NA	NA	NA	NA	NA	NA	NA
chr16.474	chr16	1992990	1993710	721	0	MSRB1	Promoter	Active Promoter	test	0.0797624	0.607196602262231	-0.231562957467181	NA	NA	NA	NA	NA	NA	NA	NA	NA
chr16.4740	chr16	87593877	87595095	1219	-40346	JPH3	Distal Intergenic	Candidate Strong Enhancer	test	0.7168209	0.959282582057983	-0.118593507972016	NA	NA	NA	NA	NA	NA	NA	NA	NA
chr16.4741	chr16	87604586	87605374	789	-30067	JPH3	Distal Intergenic	Inactive Promoter	test	0.111008	0.702157628296129	-0.156925677259626	NA	NA	NA	NA	NA	NA	NA	NA	NA
chr16.4742	chr16	87608594	87609072	479	-26369	JPH3	Distal Intergenic	Polycomb repressed	test	0.137726	0.76662671394982	-0.145234060126056	0.5283723	0.832315760195904	0.215621886355445	0.4292509	0.727317642569897	-0.186903547777644	NA	NA	NA
chr16.4743	chr16	87609791	87610111	321	-25330	JPH3	Distal Intergenic	Polycomb repressed	test	0.5771987	0.934971755947769	-0.115512847760109	NA	NA	NA	NA	NA	NA	NA	NA	NA
chr16.4744	chr16	87614475	87614960	486	-20481	JPH3	Distal Intergenic	Distal CTCF/Candidate Insulator	test	0.962021	0.995556188393395	0.0603229981408922	NA	NA	NA	NA	NA	NA	NA	NA	NA
chr16.4745	chr16	87615374	87616409	1036	-19032	JPH3	Distal Intergenic	Candidate Weak Enhancer	test	0.0280099	0.525195232401448	-0.228933706919006	0.0567373	0.341388720068027	-0.357154777395882	0.0189619	0.167458271457086	-0.319558450122607	NA	NA	NA
chr16.4746	chr16	87618002	87618062	61	-17379	JPH3	Distal Intergenic	Polycomb repressed	test	0.5212944	0.918960207138632	0.147206389638597	NA	NA	NA	NA	NA	NA	NA	NA	NA
chr16.4747	chr16	87619752	87620126	375	-15315	JPH3	Distal Intergenic	Inactive Promoter	test	0.6035878	0.937640648558612	0.136832215469528	NA	NA	NA	NA	NA	NA	NA	NA	NA
chr16.4748	chr16	87621253	87621686	434	-13755	JPH3	Distal Intergenic	Polycomb repressed	test	0.8573885	0.982952004908056	0.0750030110631786	NA	NA	NA	NA	NA	NA	NA	NA	NA
chr16.4749	chr16	87622374	87622816	443	-12625	JPH3	Distal Intergenic	Polycomb repressed	test	0.1223567	0.733154228591338	-0.183667312334489	0.9008857	0.973172205239375	-0.172692004652419	0.993432	0.997605136239782	-0.0547735277500645	NA	NA	NA
chr16.475	chr16	1994326	1994564	239	-1033	MSRB1	Promoter	Inactive Promoter	test	0.2004341	0.796131150852124	-0.100810624412521	NA	NA	NA	NA	NA	NA	NA	NA	NA
chr16.4750	chr16	87634857	87635241	385	-200	JPH3	Promoter	Polycomb repressed	test	0.2617728	0.818778567734548	-0.0972784297921993	NA	NA	NA	NA	NA	NA	NA	NA	NA
chr16.4751	chr16	87635510	87636875	1366	0	JPH3	Promoter	Candidate Weak Enhancer	test	0.1900454	0.796131150852124	-0.102939462877909	NA	NA	NA	NA	NA	NA	NA	NA	NA
chr16.4752	chr16	87641647	87642422	776	5155	JPH3	Intron	Polycomb repressed	test	0.2730547	0.818778567734548	0.16327800844821	NA	NA	NA	NA	NA	NA	NA	NA	NA
chr16.4753	chr16	87653761	87654361	601	17269	JPH3	Intron	Polycomb repressed	test	0.4302655	0.880522877898265	0.13194474433193	NA	NA	NA	NA	NA	NA	NA	NA	NA
chr16.4754	chr16	87656069	87656393	325	19577	JPH3	Intron	Candidate Weak Enhancer	test	0.005849	0.308987349906977	-0.193441638238926	NA	NA	NA	NA	NA	NA	NA	NA	NA
chr16.4755	chr16	87656516	87656956	441	20024	JPH3	Intron	Candidate Weak Enhancer	test	0.7216253	0.959282582057983	-0.112309657827958	NA	NA	NA	NA	NA	NA	NA	NA	NA
chr16.4756	chr16	87668975	87670578	1604	32483	JPH3	Intron	Polycomb repressed	test	0.5714942	0.931591778470255	-0.0971749319017438	NA	NA	NA	NA	NA	NA	NA	NA	NA
chr16.4757	chr16	87681445	87681772	328	44953	JPH3	Intron	Polycomb repressed	test	0.8247945	0.981680236530284	0.0636776036244786	NA	NA	NA	NA	NA	NA	NA	NA	NA
chr16.4758	chr16	87681952	87682365	414	45460	JPH3	Intron	Polycomb repressed	test	0.0888546	0.635068297201767	-0.150742821043472	0.0014421	0.0488915	-0.542644164164683	0.0137683	0.143810334705882	-0.293589939262336	NA	NA	NA
chr16.4759	chr16	87683078	87683158	81	46586	JPH3	Intron	Polycomb repressed	test	0.0512113	0.538290825622908	-0.150714600873014	0.3691393	0.734692437921727	0.208283081363877	0.911977	0.971031277730991	-0.0455941264133019	NA	NA	NA
chr16.476	chr16	1996067	1996292	226	-2774	MSRB1	Promoter	Candidate Weak Enhancer	test	0.6086029	0.937640648558612	0.102894652761244	NA	NA	NA	NA	NA	NA	NA	NA	NA
chr16.4760	chr16	87686784	87687303	520	50292	JPH3	Intron	Polycomb repressed	test	0.6365	0.941236781441687	0.115921948592857	NA	NA	NA	NA	NA	NA	NA	NA	NA
chr16.4761	chr16	87691204	87691697	494	51576	KLHDC4	Intron	Polycomb repressed	test	0.9614888	0.995555129417003	-0.067233086136894	NA	NA	NA	NA	NA	NA	NA	NA	NA
chr16.4762	chr16	87695078	87695585	508	47688	KLHDC4	Intron	Polycomb repressed	test	0.7350739	0.959282582057983	-0.0603538234083621	NA	NA	NA	NA	NA	NA	NA	NA	NA
chr16.4763	chr16	87712397	87712585	189	30688	KLHDC4	Intron	Polycomb repressed	test	0.0015351	0.115931208998647	0.210902803845662	0.7812856	0.939305577273345	-0.241842200707482	0.362407	0.677120810097169	-0.185557261714338	NA	NA	NA
chr16.4764	chr16	87715840	87716201	362	27072	KLHDC4	Intron	Polycomb repressed	test	0.0513128	0.538290825622908	-0.156951140666517	0.1016541	0.42910573276272	0.251863990713209	0.6013381	0.835121155965463	0.104507435873633	NA	NA	NA
chr16.4765	chr16	87718087	87718935	849	24338	KLHDC4	Intron	Polycomb repressed	test	0.5312815	0.918960207138632	-0.184958672991865	NA	NA	NA	NA	NA	NA	NA	NA	NA
chr16.4766	chr16	87719225	87719782	558	23491	KLHDC4	Intron	Polycomb repressed	test	0.967741	0.995998961335589	0.0634106001944298	NA	NA	NA	NA	NA	NA	NA	NA	NA
chr16.4767	chr16	87720415	87721111	697	22162	KLHDC4	Intron	Polycomb repressed	test	0.5921594	0.937640648558612	0.102373925425636	NA	NA	NA	NA	NA	NA	NA	NA	NA
chr16.4768	chr16	87721463	87726361	4899	16912	KLHDC4	Exon	Transcription asociated	test	0.5067693	0.91727008890979	-0.0761806034859484	NA	NA	NA	NA	NA	NA	NA	NA	NA
chr16.4769	chr16	87726472	87726809	338	16464	KLHDC4	Intron	Transcription asociated	test	0.0938621	0.654952162253891	0.143700959421161	NA	NA	NA	NA	NA	NA	NA	NA	NA
chr16.477	chr16	2003001	2003045	45	1634	RPL3L	Promoter	Candidate Weak Enhancer	test	0.0564011	0.546730508849327	0.242008564117275	0.0026436	0.0721686481481481	-0.734284200264002	0.0040422	0.0710905884691849	-0.685697377719641	NA	NA	NA
chr16.4770	chr16	87734085	87734406	322	8867	KLHDC4	UTR	Transcription asociated	test	0.4546345	0.891439402411056	-0.119896853674933	NA	NA	NA	NA	NA	NA	NA	NA	NA
chr16.4771	chr16	87735851	87736346	496	6927	KLHDC4	UTR	Transcription asociated	test	0.448091	0.88835349856529	0.123845442660726	NA	NA	NA	NA	NA	NA	NA	NA	NA
chr16.4772	chr16	87736873	87736944	72	6329	KLHDC4	UTR	Transcription asociated	test	0.0188905	0.44390288831579	-0.139496883613764	NA	NA	NA	NA	NA	NA	NA	NA	NA
chr16.4773	chr16	87755032	87756202	1171	-11760	KLHDC4	Intron	Candidate Strong Enhancer	test	0.2106568	0.796131150852124	-0.0807302327188271	NA	NA	NA	NA	NA	NA	NA	NA	NA
chr16.4774	chr16	87756786	87757291	506	-13514	KLHDC4	Intron	Heterochromatin/Repetitive/Copy Number Variation	test	0.5919602	0.937640648558612	-0.119938357080924	NA	NA	NA	NA	NA	NA	NA	NA	NA
chr16.4775	chr16	87769017	87769104	88	15444	KLHDC4	Intron	Candidate Weak Enhancer	test	0.309213	0.830802923404665	-0.113666077437024	0.9665929	0.991230316079295	0.0767346210607061	0.1925056	0.504059216104204	0.135004410575469	NA	NA	NA
chr16.4776	chr16	87794718	87794983	266	663	KLHDC4	Promoter	Transcription asociated	test	0.0464255	0.525195232401448	-0.169110357318699	0.5056695	0.820671396422018	-0.267727316144295	0.7186248	0.892483345030881	-0.128715284505284	NA	NA	NA
chr16.4777	chr16	87798931	87800181	1251	0	KLHDC4	Promoter	Active Promoter	test	0.902625	0.990158326329082	-0.0747566379232086	NA	NA	NA	NA	NA	NA	NA	NA	NA
chr16.4778	chr16	87802848	87803070	223	-3251	KLHDC4	Distal Intergenic	Candidate Weak Enhancer	test	0.4619961	0.89524572956321	-0.122046545202265	NA	NA	NA	NA	NA	NA	NA	NA	NA
chr16.4779	chr16	87808567	87808857	291	-8970	KLHDC4	Distal Intergenic	Candidate Strong Enhancer	test	0.3403166	0.854304573933969	0.13031820132789	NA	NA	NA	NA	NA	NA	NA	NA	NA
chr16.478	chr16	2009182	2010070	889	0	NDUFB10	Promoter	Active Promoter	test	0.4080002	0.877583190171863	-0.126137964729518	NA	NA	NA	NA	NA	NA	NA	NA	NA
chr16.4780	chr16	87811205	87811877	673	-11608	KLHDC4	Distal Intergenic	Candidate Strong Enhancer	test	0.1888035	0.796131150852124	-0.161590312669257	NA	NA	NA	NA	NA	NA	NA	NA	NA
chr16.4781	chr16	87812604	87813120	517	-13007	KLHDC4	Distal Intergenic	Candidate Strong Enhancer	test	0.8137956	0.980422904229806	0.12529836179346	NA	NA	NA	NA	NA	NA	NA	NA	NA
chr16.4782	chr16	87814321	87814578	258	-14724	KLHDC4	Distal Intergenic	Candidate Strong Enhancer	test	0.0354007	0.525195232401448	0.207119073779191	0.2555142	0.62719148917869	-0.21094803112394	0.295694	0.61655196369637	-0.159265548716988	NA	NA	NA
chr16.4783	chr16	87835322	87835613	292	-35725	KLHDC4	Distal Intergenic	Polycomb repressed	test	0.3905682	0.876918882374787	0.0981659805203026	NA	NA	NA	NA	NA	NA	NA	NA	NA
chr16.4784	chr16	87839771	87841192	1422	-40174	KLHDC4	Distal Intergenic	Candidate Strong Enhancer	test	0.3125334	0.831851063931433	-0.142326726730558	NA	NA	NA	NA	NA	NA	NA	NA	NA
chr16.4785	chr16	87843068	87843448	381	-43471	KLHDC4	Distal Intergenic	Candidate Weak Enhancer	test	0.8295553	0.982952004908056	0.108924163061782	NA	NA	NA	NA	NA	NA	NA	NA	NA
chr16.4786	chr16	87845792	87846129	338	-46195	KLHDC4	Distal Intergenic	Polycomb repressed	test	0.1689034	0.79059163721754	-0.120529008223188	NA	NA	NA	NA	NA	NA	NA	NA	NA
chr16.4787	chr16	87854450	87854634	185	48466	SLC7A5	Distal Intergenic	Polycomb repressed	test	0.4971143	0.910295945463598	0.101051160343185	NA	NA	NA	NA	NA	NA	NA	NA	NA
chr16.4788	chr16	87856169	87856790	622	46310	SLC7A5	Distal Intergenic	Polycomb repressed	test	0.3349807	0.846638354243275	0.112464257447859	NA	NA	NA	NA	NA	NA	NA	NA	NA
chr16.4789	chr16	87857670	87858190	521	44910	SLC7A5	Distal Intergenic	Polycomb repressed	test	0.1250573	0.742408827183278	0.139762297017974	NA	NA	NA	NA	NA	NA	NA	NA	NA
chr16.479	chr16	2010827	2011035	209	1311	NDUFB10	Promoter	Candidate Strong Enhancer	test	0.8633237	0.982952004908056	0.0738410063270928	NA	NA	NA	NA	NA	NA	NA	NA	NA
chr16.4790	chr16	87858286	87858527	242	44573	SLC7A5	Distal Intergenic	Polycomb repressed	test	0.1743709	0.790778206565349	-0.172968595295773	NA	NA	NA	NA	NA	NA	NA	NA	NA
chr16.4791	chr16	87858656	87858918	263	44182	SLC7A5	Distal Intergenic	Polycomb repressed	test	0.1961678	0.796131150852124	0.127263941929082	NA	NA	NA	NA	NA	NA	NA	NA	NA
chr16.4792	chr16	87860569	87861054	486	42046	SLC7A5	Promoter	Transcription asociated	test	0.4032988	0.877583190171863	-0.15832822801375	NA	NA	NA	NA	NA	NA	NA	NA	NA
chr16.4793	chr16	87861744	87862384	641	40716	SLC7A5	Promoter	Transcription asociated	test	0.528376	0.918960207138632	-0.108151575860884	NA	NA	NA	NA	NA	NA	NA	NA	NA
chr16.4794	chr16	87862519	87863141	623	39959	SLC7A5	Promoter	Transcription asociated	test	0.5384273	0.918960207138632	-0.138504461445023	NA	NA	NA	NA	NA	NA	NA	NA	NA
chr16.4795	chr16	87868256	87868413	158	34687	SLC7A5	Intron	Transcription asociated	test	0.6907079	0.959282582057983	-0.0976366820126489	NA	NA	NA	NA	NA	NA	NA	NA	NA
chr16.4796	chr16	87869697	87869905	209	33195	SLC7A5	Intron	Transcription asociated	test	0.612738	0.937640648558612	-0.0839334407455478	NA	NA	NA	NA	NA	NA	NA	NA	NA
chr16.4797	chr16	87877932	87878199	268	24901	SLC7A5	Intron	Transcription asociated	test	0.3591408	0.854560251721648	-0.110116238869626	NA	NA	NA	NA	NA	NA	NA	NA	NA
chr16.4798	chr16	87878864	87879236	373	23864	SLC7A5	Intron	Transcription asociated	test	0.1544915	0.786543821314541	-0.16329250150367	NA	NA	NA	NA	NA	NA	NA	NA	NA
chr16.4799	chr16	87881115	87881383	269	21717	SLC7A5	Intron	Transcription asociated	test	0.6807805	0.957727793974188	0.0974109910791018	NA	NA	NA	NA	NA	NA	NA	NA	NA
chr16.48	chr16	309754	309912	159	10207	ITFG3	Intron	Transcription asociated	test	0.4479599	0.88835349856529	-0.0979837295102945	NA	NA	NA	NA	NA	NA	NA	NA	NA
chr16.480	chr16	2011055	2011852	798	615	SNORA10	Promoter	Candidate Strong Enhancer	test	0.4230591	0.877583190171863	-0.131197482348778	NA	NA	NA	NA	NA	NA	NA	NA	NA
chr16.4800	chr16	87883313	87884201	889	18899	SLC7A5	Intron	Heterochromatin/Repetitive/Copy Number Variation	test	0.4241167	0.877583190171863	0.070684312109999	NA	NA	NA	NA	NA	NA	NA	NA	NA
chr16.4801	chr16	87885328	87885576	249	17524	SLC7A5	Exon	Transcription asociated	test	0.167289	0.79059163721754	0.116374119876311	NA	NA	NA	NA	NA	NA	NA	NA	NA
chr16.4802	chr16	87886963	87888813	1851	14287	SLC7A5	Intron	Active Promoter	test	0.0392787	0.525195232401448	0.149579559082162	0.2180959	0.585450147344461	0.206753599713564	0.2409846	0.559214396407029	-0.157936704659809	NA	NA	NA
chr16.4803	chr16	87889717	87890015	299	13085	SLC7A5	Intron	Transcription asociated	test	0.3167825	0.834685469701619	-0.1365801717055	NA	NA	NA	NA	NA	NA	NA	NA	NA
chr16.4804	chr16	87894122	87894525	404	8575	SLC7A5	Intron	Candidate Strong Enhancer	test	0.3733199	0.863636426000539	0.0807797053342758	NA	NA	NA	NA	NA	NA	NA	NA	NA
chr16.4805	chr16	87902711	87903426	716	0	SLC7A5	Promoter	Active Promoter	test	0.3050594	0.828478060901015	0.134186725713809	NA	NA	NA	NA	NA	NA	NA	NA	NA
chr16.4806	chr16	87905150	87905476	327	-2051	SLC7A5	Promoter	Candidate Strong Enhancer	test	0.7300734	0.959282582057983	-0.0863374431406395	NA	NA	NA	NA	NA	NA	NA	NA	NA
chr16.4807	chr16	87913721	87913796	76	-10622	SLC7A5	Distal Intergenic	Polycomb repressed	test	0.4460753	0.88835349856529	-0.087572065509861	NA	NA	NA	NA	NA	NA	NA	NA	NA
chr16.4808	chr16	87915157	87915451	295	-12058	SLC7A5	Distal Intergenic	Candidate Weak Enhancer	test	0.765239	0.967183263898229	0.066628029223301	NA	NA	NA	NA	NA	NA	NA	NA	NA
chr16.4809	chr16	87925107	87925252	146	-22008	SLC7A5	Intron	Candidate Weak Enhancer	test	0.7319213	0.959282582057983	-0.100470304959911	NA	NA	NA	NA	NA	NA	NA	NA	NA
chr16.481	chr16	2014187	2015494	1308	0	RPS2	Promoter	Active Promoter	test	0.0093986	0.3278808125	-0.412559496419737	NA	NA	NA	NA	NA	NA	NA	NA	NA
chr16.4810	chr16	87925583	87925735	153	-22484	SLC7A5	Intron	Candidate Strong Enhancer	test	0.6338628	0.940086395961648	-0.073645540460919	NA	NA	NA	NA	NA	NA	NA	NA	NA
chr16.4811	chr16	87942777	87943594	818	26518	CA5A	Intron	Candidate Weak Enhancer	test	0.1408295	0.767907860116256	-0.197240464069292	NA	NA	NA	NA	NA	NA	NA	NA	NA
chr16.4812	chr16	87943748	87944051	304	26061	CA5A	Intron	Polycomb repressed	test	0.41015	0.877583190171863	0.112857891898982	NA	NA	NA	NA	NA	NA	NA	NA	NA
chr16.4813	chr16	87944839	87944978	140	25134	CA5A	Intron	Polycomb repressed	test	0.8601718	0.982952004908056	-0.0873324787013049	NA	NA	NA	NA	NA	NA	NA	NA	NA
chr16.4814	chr16	87946261	87946387	127	23725	CA5A	Intron	Candidate Weak Enhancer	test	0.825754	0.982025774313354	0.0625386432143273	NA	NA	NA	NA	NA	NA	NA	NA	NA
chr16.4815	chr16	87950708	87951086	379	19026	CA5A	Intron	Candidate Weak Enhancer	test	0.6264308	0.939457726653467	0.16539004882802	NA	NA	NA	NA	NA	NA	NA	NA	NA
chr16.4816	chr16	87952490	87952997	508	17115	CA5A	Intron	Inactive Promoter	test	0.7233516	0.959282582057983	0.0625230934090944	NA	NA	NA	NA	NA	NA	NA	NA	NA
chr16.4817	chr16	87954904	87955422	519	14690	CA5A	Intron	Candidate Weak Enhancer	test	0.1888319	0.796131150852124	0.137588784456208	NA	NA	NA	NA	NA	NA	NA	NA	NA
chr16.4818	chr16	87956193	87956366	174	13746	CA5A	Intron	Polycomb repressed	test	0.0798271	0.607196602262231	0.156941689129305	NA	NA	NA	NA	NA	NA	NA	NA	NA
chr16.4819	chr16	87960861	87961102	242	9010	CA5A	Intron	Polycomb repressed	test	0.6926306	0.959282582057983	-0.0923572786671702	NA	NA	NA	NA	NA	NA	NA	NA	NA
chr16.482	chr16	2021555	2022862	1308	0	TBL3	Promoter	Active Promoter	test	0	0	-0.449125006662333	NA	NA	NA	NA	NA	NA	NA	NA	NA
chr16.4820	chr16	87961481	87961678	198	8434	CA5A	Intron	Polycomb repressed	test	0.4979859	0.910295945463598	0.0841230375042833	NA	NA	NA	NA	NA	NA	NA	NA	NA
chr16.4821	chr16	87964118	87964421	304	5691	CA5A	Intron	Candidate Weak Enhancer	test	0.536384	0.918960207138632	0.12219855233098	NA	NA	NA	NA	NA	NA	NA	NA	NA
chr16.4822	chr16	87965048	87965533	486	4579	CA5A	Intron	Candidate Weak Enhancer	test	0.6457651	0.944604318322786	0.142976007626331	NA	NA	NA	NA	NA	NA	NA	NA	NA
chr16.4823	chr16	87968616	87968752	137	1360	CA5A	Promoter	Polycomb repressed	test	0.1690649	0.79059163721754	0.132140458801157	NA	NA	NA	NA	NA	NA	NA	NA	NA
chr16.4824	chr16	87970239	87970643	405	-128	CA5A	Promoter	Candidate Weak Enhancer	test	0.7682375	0.967183263898229	0.114346848955014	NA	NA	NA	NA	NA	NA	NA	NA	NA
chr16.4825	chr16	87973177	87973553	377	-3066	CA5A	Distal Intergenic	Candidate Weak Enhancer	test	0	0	-0.496851430697787	0.0103055	0.156988854561102	-0.568954750566498	0.0004445	0.015357822265625	-0.44201941755419	0	0	-0.408004280598513
chr16.4826	chr16	87984299	87985737	1439	0	BANP	Promoter	Active Promoter	test	0.0370554	0.525195232401448	-0.127473802574166	NA	NA	NA	NA	NA	NA	NA	NA	NA
chr16.4827	chr16	87989390	87989508	119	-3969	BANP	Intron	Candidate Strong Enhancer	test	0.9207952	0.991515957381159	-0.0550777988353454	NA	NA	NA	NA	NA	NA	NA	NA	NA
chr16.4828	chr16	87989808	87990783	976	-2694	BANP	Promoter	Candidate Strong Enhancer	test	0.4972148	0.910295945463598	0.164947483614049	NA	NA	NA	NA	NA	NA	NA	NA	NA
chr16.4829	chr16	87993027	87993358	332	-119	BANP	Promoter	Candidate Weak Enhancer	test	0.0139722	0.380204040208877	0.213003483647952	NA	NA	NA	NA	NA	NA	NA	NA	NA
chr16.483	chr16	2028741	2029135	395	1227	TBL3	Promoter	Transcription asociated	test	0.0014578	0.112451517403315	-0.320462049067228	NA	NA	NA	NA	NA	NA	NA	NA	NA
chr16.4830	chr16	87996911	87997212	302	3435	BANP	Intron	Transcription asociated	test	0.8681763	0.982952004908056	-0.0564904849154244	NA	NA	NA	NA	NA	NA	NA	NA	NA
chr16.4831	chr16	88016810	88017405	596	13187	BANP	Intron	Distal CTCF/Candidate Insulator	test	0.4225634	0.877583190171863	-0.138393169660781	NA	NA	NA	NA	NA	NA	NA	NA	NA
chr16.4832	chr16	88019844	88020555	712	16221	BANP	Intron	Candidate Strong Enhancer	test	0.0390422	0.525195232401448	-0.14477821172649	0.8227629	0.95327978130731	0.212231055446046	0.0135837	0.14269338064133	-0.240163630206876	NA	NA	NA
chr16.4833	chr16	88022209	88022508	300	18586	BANP	Intron	Low activity proximal to active states	test	0.3253915	0.839709160742602	-0.0885099779691997	NA	NA	NA	NA	NA	NA	NA	NA	NA
chr16.4834	chr16	88047897	88048435	539	44274	BANP	Intron	Candidate Weak Enhancer	test	0.9765597	0.99692994382892	0.0645622199491587	NA	NA	NA	NA	NA	NA	NA	NA	NA
chr16.4835	chr16	88050560	88050789	230	46937	BANP	Intron	Candidate Weak Enhancer	test	0.0575881	0.550949355781263	-0.148502977430281	0.5616084	0.845214372642311	0.196237966962374	0.6371348	0.854245460967106	-0.123980142604587	NA	NA	NA
chr16.4836	chr16	88052600	88053768	1169	48977	BANP	Intron	Candidate Weak Enhancer	test	0.0838245	0.610675839198538	0.259099349062324	NA	NA	NA	NA	NA	NA	NA	NA	NA
chr16.4837	chr16	88056390	88056613	224	52767	BANP	Intron	Distal CTCF/Candidate Insulator	test	0.5336845	0.918960207138632	0.111898545127916	NA	NA	NA	NA	NA	NA	NA	NA	NA
chr16.4838	chr16	88058205	88058462	258	54582	BANP	Intron	Distal CTCF/Candidate Insulator	test	0.4032401	0.877583190171863	0.107350815233599	NA	NA	NA	NA	NA	NA	NA	NA	NA
chr16.4839	chr16	88058849	88059134	286	55226	BANP	Intron	Transcription asociated	test	0.6135265	0.937640648558612	-0.103077812754031	NA	NA	NA	NA	NA	NA	NA	NA	NA
chr16.484	chr16	2029272	2029498	227	1758	TBL3	Promoter	Transcription asociated	test	0.8507591	0.982952004908056	-0.0693401365532421	NA	NA	NA	NA	NA	NA	NA	NA	NA
chr16.4840	chr16	88060586	88060651	66	56963	BANP	Intron	Transcription asociated	test	0.010496	0.340564274463146	-0.294075865937982	0.0358506	0.283949839301701	-0.512598778177787	0.0013843	0.034700384180791	-0.438037440179809	NA	NA	NA
chr16.4841	chr16	88061936	88062178	243	58313	BANP	Intron	Candidate Weak Enhancer	test	0.2396066	0.818693445098279	-0.187083913537557	NA	NA	NA	NA	NA	NA	NA	NA	NA
chr16.4842	chr16	88064268	88064509	242	60645	BANP	Intron	Candidate Weak Enhancer	test	0.6875373	0.959282582057983	0.130238305583462	NA	NA	NA	NA	NA	NA	NA	NA	NA
chr16.4843	chr16	88094452	88094793	342	90829	BANP	Intron	Distal CTCF/Candidate Insulator	test	0.4828194	0.90672913637233	0.0985202956909248	NA	NA	NA	NA	NA	NA	NA	NA	NA
chr16.4844	chr16	88121087	88124130	3044	117464	BANP	UTR	Polycomb repressed	test	0.0699131	0.587247599589399	0.15782178589791	NA	NA	NA	NA	NA	NA	NA	NA	NA
chr16.4845	chr16	88124295	88128340	4046	120672	BANP	Exon	Polycomb repressed	test	0.2937205	0.821143543748591	0.129553478110777	NA	NA	NA	NA	NA	NA	NA	NA	NA
chr16.4846	chr16	88128931	88129608	678	125308	BANP	Intron	Polycomb repressed	test	0.4678205	0.899135506606762	0.0877848586212038	NA	NA	NA	NA	NA	NA	NA	NA	NA
chr16.4847	chr16	88130081	88130468	388	126458	BANP	Intron	Polycomb repressed	test	0.0003231	0.0380838411949685	-0.388023613454104	0.0586942	0.346380125082508	-0.640183749950915	0.1134416	0.393950118570868	-0.43923773741761	NA	NA	NA
chr16.4848	chr16	88130874	88131786	913	127251	BANP	Intron	Polycomb repressed	test	0.3032333	0.827481258779242	-0.119784883221734	NA	NA	NA	NA	NA	NA	NA	NA	NA
chr16.4849	chr16	88132328	88132925	598	128705	BANP	Intron	Polycomb repressed	test	0.7302405	0.959282582057983	-0.0685528530213099	NA	NA	NA	NA	NA	NA	NA	NA	NA
chr16.485	chr16	2030069	2030384	316	1166	NOXO1	Promoter	Transcription asociated	test	0.2001445	0.796131150852124	0.146088456589367	NA	NA	NA	NA	NA	NA	NA	NA	NA
chr16.4850	chr16	88133014	88133199	186	129391	BANP	Intron	Polycomb repressed	test	0.9395593	0.993100080574913	-0.0813606867081569	NA	NA	NA	NA	NA	NA	NA	NA	NA
chr16.4851	chr16	88134032	88134166	135	130409	BANP	Intron	Polycomb repressed	test	0.0093986	0.3278808125	-0.44124183995773	0.0967756	0.420009902845927	0.241512889654218	0.0625902	0.296365267130621	-0.361027213594757	NA	NA	NA
chr16.4852	chr16	88134575	88134965	391	130952	BANP	Distal Intergenic	Polycomb repressed	test	0.7493028	0.963619303970649	-0.104964825848687	NA	NA	NA	NA	NA	NA	NA	NA	NA
chr16.4853	chr16	88137446	88137868	423	133823	BANP	Distal Intergenic	Polycomb repressed	test	0.1310544	0.751125087219512	0.16753974470829	NA	NA	NA	NA	NA	NA	NA	NA	NA
chr16.4854	chr16	88138203	88138477	275	134580	BANP	Distal Intergenic	Polycomb repressed	test	0.0131967	0.380204040208877	-0.182258090645083	0.59438	0.85739206555773	0.203859504191831	0.4079114	0.711211577567514	-0.125855971044845	NA	NA	NA
chr16.4855	chr16	88139339	88139471	133	135716	BANP	Distal Intergenic	Polycomb repressed	test	0.7627545	0.967183263898229	0.103132961267971	NA	NA	NA	NA	NA	NA	NA	NA	NA
chr16.4856	chr16	88139597	88139936	340	135974	BANP	Distal Intergenic	Polycomb repressed	test	0.0017516	0.127535447097195	0.211331841200231	0.0479376	0.319333766544118	-0.329022121877072	0.0240154	0.186493959281961	-0.425716582132716	NA	NA	NA
chr16.4857	chr16	88141176	88141551	376	137553	BANP	Distal Intergenic	Polycomb repressed	test	0.5608884	0.928080801512635	0.10278236246916	NA	NA	NA	NA	NA	NA	NA	NA	NA
chr16.4858	chr16	88142205	88142469	265	138582	BANP	Distal Intergenic	Polycomb repressed	test	0.4673414	0.899135506606762	0.107776279440776	NA	NA	NA	NA	NA	NA	NA	NA	NA
chr16.4859	chr16	88143683	88144199	517	140060	BANP	Distal Intergenic	Polycomb repressed	test	0.6314113	0.940086395961648	-0.111890692232276	NA	NA	NA	NA	NA	NA	NA	NA	NA
chr16.486	chr16	2030730	2030956	227	594	NOXO1	Promoter	Transcription asociated	test	1.32e-05	0.00238409514563107	-0.356982519837702	0.16167	0.513086167922497	-0.365936923540685	0.1241048	0.412633709131905	-0.268761432731307	NA	NA	NA
chr16.4860	chr16	88144591	88144885	295	140968	BANP	Distal Intergenic	Polycomb repressed	test	0.3882785	0.876918882374787	-0.0997043018354779	NA	NA	NA	NA	NA	NA	NA	NA	NA
chr16.4861	chr16	88148225	88148685	461	144602	BANP	Distal Intergenic	Polycomb repressed	test	0.4475775	0.88835349856529	-0.100880046537741	NA	NA	NA	NA	NA	NA	NA	NA	NA
chr16.4862	chr16	88148974	88149193	220	145351	BANP	Distal Intergenic	Polycomb repressed	test	0.5258639	0.918960207138632	0.115297770011815	NA	NA	NA	NA	NA	NA	NA	NA	NA
chr16.4863	chr16	88152544	88152684	141	148921	BANP	Distal Intergenic	Polycomb repressed	test	0.4313396	0.880885809653103	-0.108201978695666	NA	NA	NA	NA	NA	NA	NA	NA	NA
chr16.4864	chr16	88153333	88153517	185	149710	BANP	Distal Intergenic	Polycomb repressed	test	0.034703	0.525195232401448	-0.165390062860776	0.0821305	0.396134710840108	0.277910689116131	0.0117963	0.131078233040201	-0.298880859618648	NA	NA	NA
chr16.4865	chr16	88168767	88169003	237	165144	BANP	Distal Intergenic	Polycomb repressed	test	0.1564407	0.789018969988255	-0.135911448483001	NA	NA	NA	NA	NA	NA	NA	NA	NA
chr16.4866	chr16	88169146	88169221	76	165523	BANP	Distal Intergenic	Polycomb repressed	test	0.0519181	0.538383140570155	0.150605810806887	NA	NA	NA	NA	NA	NA	NA	NA	NA
chr16.4867	chr16	88175717	88178306	2590	172094	BANP	Distal Intergenic	Polycomb repressed	test	0.7628377	0.967183263898229	0.076530300772583	NA	NA	NA	NA	NA	NA	NA	NA	NA
chr16.4868	chr16	88178884	88179584	701	175261	BANP	Distal Intergenic	Distal CTCF/Candidate Insulator	test	0.722565	0.959282582057983	-0.0880735829690392	NA	NA	NA	NA	NA	NA	NA	NA	NA
chr16.4869	chr16	88180113	88181003	891	176490	BANP	Distal Intergenic	Transcription asociated	test	0.7363893	0.959282582057983	-0.0501709747948699	NA	NA	NA	NA	NA	NA	NA	NA	NA
chr16.487	chr16	2031227	2031974	748	0	NOXO1	Promoter	Transcription asociated	test	0.9168537	0.991515957381159	0.0814919091857357	NA	NA	NA	NA	NA	NA	NA	NA	NA
chr16.4870	chr16	88181735	88183612	1878	178112	BANP	Distal Intergenic	Candidate Weak Enhancer	test	0.3228772	0.839709160742602	0.130967582008514	NA	NA	NA	NA	NA	NA	NA	NA	NA
chr16.4871	chr16	88184029	88185436	1408	180406	BANP	Distal Intergenic	Candidate Weak Enhancer	test	0.5097339	0.918149408172976	0.0937034219316333	NA	NA	NA	NA	NA	NA	NA	NA	NA
chr16.4872	chr16	88188213	88188422	210	184590	BANP	Distal Intergenic	Polycomb repressed	test	0.7129777	0.959282582057983	-0.0707996953803098	NA	NA	NA	NA	NA	NA	NA	NA	NA
chr16.4873	chr16	88191694	88192590	897	188071	BANP	Distal Intergenic	Distal CTCF/Candidate Insulator	test	0.4858904	0.906903029163964	-0.125823178235643	NA	NA	NA	NA	NA	NA	NA	NA	NA
chr16.4874	chr16	88193417	88193620	204	189794	BANP	Distal Intergenic	Polycomb repressed	test	0.5423036	0.918960207138632	0.12433909606318	NA	NA	NA	NA	NA	NA	NA	NA	NA
chr16.4875	chr16	88194090	88194418	329	190467	BANP	Distal Intergenic	Polycomb repressed	test	0.6638503	0.949484742799346	-0.132436795757551	NA	NA	NA	NA	NA	NA	NA	NA	NA
chr16.4876	chr16	88195018	88195244	227	191395	BANP	Distal Intergenic	Polycomb repressed	test	0.5500486	0.925896025252221	0.0689156635084813	NA	NA	NA	NA	NA	NA	NA	NA	NA
chr16.4877	chr16	88198866	88198944	79	195243	BANP	Distal Intergenic	Polycomb repressed	test	0.7269995	0.959282582057983	-0.106468562913033	NA	NA	NA	NA	NA	NA	NA	NA	NA
chr16.4878	chr16	88223614	88223742	129	219991	BANP	Distal Intergenic	Polycomb repressed	test	0.5713384	0.931580605580709	0.111826304039269	NA	NA	NA	NA	NA	NA	NA	NA	NA
chr16.4879	chr16	88227487	88228135	649	223864	BANP	Distal Intergenic	Distal CTCF/Candidate Insulator	test	0.6550971	0.947831678872546	0.125451819857001	NA	NA	NA	NA	NA	NA	NA	NA	NA
chr16.488	chr16	2033343	2035192	1850	0	GFER	Promoter	Active Promoter	test	0.0390436	0.525195232401448	-0.207731290048278	NA	NA	NA	NA	NA	NA	NA	NA	NA
chr16.4880	chr16	88231871	88232267	397	228248	BANP	Distal Intergenic	Polycomb repressed	test	0.109462	0.699893393939394	0.164875812303559	NA	NA	NA	NA	NA	NA	NA	NA	NA
chr16.4881	chr16	88232467	88232589	123	228844	BANP	Distal Intergenic	Polycomb repressed	test	0.561659	0.928080801512635	0.0909600095106126	NA	NA	NA	NA	NA	NA	NA	NA	NA
chr16.4882	chr16	88232706	88233088	383	229083	BANP	Distal Intergenic	Polycomb repressed	test	0.2084484	0.796131150852124	0.072809173414385	NA	NA	NA	NA	NA	NA	NA	NA	NA
chr16.4883	chr16	88233352	88233468	117	229729	BANP	Distal Intergenic	Polycomb repressed	test	0.1871107	0.796131150852124	-0.157425304243122	NA	NA	NA	NA	NA	NA	NA	NA	NA
chr16.4884	chr16	88233876	88234657	782	230253	BANP	Distal Intergenic	Polycomb repressed	test	0.6281048	0.939457726653467	0.102834619606855	NA	NA	NA	NA	NA	NA	NA	NA	NA
chr16.4885	chr16	88235774	88236080	307	232151	BANP	Distal Intergenic	Polycomb repressed	test	0.3218155	0.839709160742602	0.152455747309059	NA	NA	NA	NA	NA	NA	NA	NA	NA
chr16.4886	chr16	88236409	88237233	825	232786	BANP	Distal Intergenic	Polycomb repressed	test	0.0806144	0.607196602262231	-0.154075593299829	NA	NA	NA	NA	NA	NA	NA	NA	NA
chr16.4887	chr16	88237817	88237979	163	234194	BANP	Distal Intergenic	Polycomb repressed	test	0.8009511	0.974989378268172	0.11258705354942	NA	NA	NA	NA	NA	NA	NA	NA	NA
chr16.4888	chr16	88238454	88238796	343	234831	BANP	Distal Intergenic	Polycomb repressed	test	0.3576293	0.854560251721648	0.111453362166836	NA	NA	NA	NA	NA	NA	NA	NA	NA
chr16.4889	chr16	88239242	88239861	620	235619	BANP	Distal Intergenic	Polycomb repressed	test	0.2686019	0.818778567734548	-0.177295989646656	NA	NA	NA	NA	NA	NA	NA	NA	NA
chr16.489	chr16	2039752	2040730	979	0	SYNGR3	Promoter	Inactive Promoter	test	0.91374	0.991515957381159	0.0538092556893759	NA	NA	NA	NA	NA	NA	NA	NA	NA
chr16.4890	chr16	88241215	88241559	345	237592	BANP	Distal Intergenic	Polycomb repressed	test	0.1871494	0.796131150852124	0.125117612236854	NA	NA	NA	NA	NA	NA	NA	NA	NA
chr16.4891	chr16	88258507	88258600	94	-235279	ZNF469	Distal Intergenic	Polycomb repressed	test	0.1987349	0.796131150852124	-0.16137402016254	NA	NA	NA	NA	NA	NA	NA	NA	NA
chr16.4892	chr16	88260162	88260298	137	-233581	ZNF469	Distal Intergenic	Polycomb repressed	test	0.3513826	0.854560251721648	-0.117060074078685	NA	NA	NA	NA	NA	NA	NA	NA	NA
chr16.4893	chr16	88260982	88261285	304	-232594	ZNF469	Distal Intergenic	Polycomb repressed	test	0.20749	0.796131150852124	-0.122201696061324	NA	NA	NA	NA	NA	NA	NA	NA	NA
chr16.4894	chr16	88261783	88262026	244	-231853	ZNF469	Distal Intergenic	Polycomb repressed	test	0.1300306	0.750107361281323	-0.11002311609977	NA	NA	NA	NA	NA	NA	NA	NA	NA
chr16.4895	chr16	88263621	88264105	485	-229774	ZNF469	Distal Intergenic	Low activity proximal to active states	test	0.679165	0.957564437399758	0.138093761411288	NA	NA	NA	NA	NA	NA	NA	NA	NA
chr16.4896	chr16	88264488	88265031	544	-228848	ZNF469	Distal Intergenic	Polycomb repressed	test	0.0764656	0.607196602262231	0.226602952592968	NA	NA	NA	NA	NA	NA	NA	NA	NA
chr16.4897	chr16	88265123	88265449	327	-228430	ZNF469	Distal Intergenic	Polycomb repressed	test	0.0482191	0.528618074254024	-0.164270411095775	0.1067197	0.437412301436515	-0.414910010047396	0.0589643	0.287825184050773	-0.297788672833058	NA	NA	NA
chr16.4898	chr16	88266298	88266913	616	-226966	ZNF469	Distal Intergenic	Candidate Weak Enhancer	test	0.3016125	0.826870124224288	0.156402489591031	NA	NA	NA	NA	NA	NA	NA	NA	NA
chr16.4899	chr16	88267095	88267378	284	-226501	ZNF469	Distal Intergenic	Candidate Weak Enhancer	test	0.218861	0.796408879148464	0.159395975396307	NA	NA	NA	NA	NA	NA	NA	NA	NA
chr16.49	chr16	322622	322892	271	3022	RGS11	Exon	Candidate Weak Enhancer	test	0.5244676	0.918960207138632	0.0852978929647038	NA	NA	NA	NA	NA	NA	NA	NA	NA
chr16.490	chr16	2041861	2043831	1971	1916	SYNGR3	Promoter	Active Promoter	test	0.7140652	0.959282582057983	0.143659359849243	NA	NA	NA	NA	NA	NA	NA	NA	NA
chr16.4900	chr16	88267630	88269029	1400	-224850	ZNF469	Distal Intergenic	Candidate Weak Enhancer	test	0.6434852	0.944223254703686	-0.1028312367228	NA	NA	NA	NA	NA	NA	NA	NA	NA
chr16.4901	chr16	88271854	88271918	65	-221961	ZNF469	Distal Intergenic	Candidate Weak Enhancer	test	0.5902445	0.937640648558612	-0.146869622488721	NA	NA	NA	NA	NA	NA	NA	NA	NA
chr16.4902	chr16	88272189	88272982	794	-220897	ZNF469	Distal Intergenic	Candidate Weak Enhancer	test	0.6552056	0.947831678872546	-0.130213041571177	NA	NA	NA	NA	NA	NA	NA	NA	NA
chr16.4903	chr16	88273653	88273927	275	-219952	ZNF469	Distal Intergenic	Low activity proximal to active states	test	0.7299758	0.959282582057983	-0.0704416377677587	NA	NA	NA	NA	NA	NA	NA	NA	NA
chr16.4904	chr16	88281477	88281770	294	-212109	ZNF469	Distal Intergenic	Polycomb repressed	test	0.779332	0.969809661391742	0.10549633296951	NA	NA	NA	NA	NA	NA	NA	NA	NA
chr16.4905	chr16	88296475	88296711	237	-197168	ZNF469	Distal Intergenic	Candidate Weak Enhancer	test	0.0434117	0.525195232401448	-0.150224412631678	NA	NA	NA	NA	NA	NA	NA	NA	NA
chr16.4906	chr16	88297212	88299449	2238	-194430	ZNF469	Distal Intergenic	Candidate Weak Enhancer	test	0.9418256	0.993151065255822	-0.0632904263952187	NA	NA	NA	NA	NA	NA	NA	NA	NA
chr16.4907	chr16	88299611	88299723	113	-194156	ZNF469	Distal Intergenic	Candidate Weak Enhancer	test	0.4257052	0.877583190171863	-0.112644714844415	NA	NA	NA	NA	NA	NA	NA	NA	NA
chr16.4908	chr16	88308089	88308258	170	-185621	ZNF469	Distal Intergenic	Low activity proximal to active states	test	0.388283	0.876918882374787	-0.137031237247856	NA	NA	NA	NA	NA	NA	NA	NA	NA
chr16.4909	chr16	88308674	88308787	114	-185092	ZNF469	Distal Intergenic	Polycomb repressed	test	0.6315735	0.940086395961648	0.0939850833036015	NA	NA	NA	NA	NA	NA	NA	NA	NA
chr16.491	chr16	2053697	2054371	675	-1274	ZNF598	Promoter	Heterochromatin/Repetitive/Copy Number Variation	test	0.3595115	0.854560251721648	0.0920023066458812	NA	NA	NA	NA	NA	NA	NA	NA	NA
chr16.4910	chr16	88309031	88309140	110	-184739	ZNF469	Distal Intergenic	Polycomb repressed	test	0.5750918	0.933951288706697	0.0972904316303692	NA	NA	NA	NA	NA	NA	NA	NA	NA
chr16.4911	chr16	88316101	88316505	405	-177374	ZNF469	Distal Intergenic	Candidate Weak Enhancer	test	0.1820108	0.796131150852124	-0.177472357563431	0.8332477	0.956735884142395	0.207746442583661	0.9861862	0.994322192241968	0.0731562160645033	NA	NA	NA
chr16.4912	chr16	88320755	88321424	670	-172455	ZNF469	Distal Intergenic	Distal CTCF/Candidate Insulator	test	0.7301688	0.959282582057983	-0.0989065062498369	NA	NA	NA	NA	NA	NA	NA	NA	NA
chr16.4913	chr16	88337859	88337927	69	-155952	ZNF469	Distal Intergenic	Polycomb repressed	test	0.9477281	0.993625298209395	0.0602241106052205	NA	NA	NA	NA	NA	NA	NA	NA	NA
chr16.4914	chr16	88340504	88340907	404	-152972	ZNF469	Distal Intergenic	Candidate Weak Enhancer	test	0.2880903	0.818778567734548	0.115503504488969	NA	NA	NA	NA	NA	NA	NA	NA	NA
chr16.4915	chr16	88343053	88343177	125	-150702	ZNF469	Distal Intergenic	Low activity proximal to active states	test	0.8622799	0.982952004908056	0.0761318493945013	NA	NA	NA	NA	NA	NA	NA	NA	NA
chr16.4916	chr16	88343589	88343838	250	-150041	ZNF469	Distal Intergenic	Distal CTCF/Candidate Insulator	test	0.4233726	0.877583190171863	0.0834028836230234	NA	NA	NA	NA	NA	NA	NA	NA	NA
chr16.4917	chr16	88349168	88349830	663	-144049	ZNF469	Distal Intergenic	Candidate Weak Enhancer	test	0.2265728	0.809885617030134	-0.130006175009462	NA	NA	NA	NA	NA	NA	NA	NA	NA
chr16.4918	chr16	88354700	88355582	883	-138297	ZNF469	Distal Intergenic	Candidate Weak Enhancer	test	0.2723181	0.818778567734548	0.141653115273879	NA	NA	NA	NA	NA	NA	NA	NA	NA
chr16.4919	chr16	88359651	88359690	40	-134189	ZNF469	Distal Intergenic	Candidate Strong Enhancer	test	0.2291272	0.813606461202481	0.158138068058059	NA	NA	NA	NA	NA	NA	NA	NA	NA
chr16.492	chr16	2058770	2060610	1841	0	ZNF598	Promoter	Active Promoter	test	0.7473566	0.963537196629551	-0.0976679102696778	NA	NA	NA	NA	NA	NA	NA	NA	NA
chr16.4920	chr16	88360249	88360397	149	-133482	ZNF469	Distal Intergenic	Candidate Weak Enhancer	test	0.6121704	0.937640648558612	0.0982160893284335	NA	NA	NA	NA	NA	NA	NA	NA	NA
chr16.4921	chr16	88366458	88367415	958	-126464	ZNF469	Distal Intergenic	Active Promoter	test	0.6631544	0.949484742799346	0.108107799021553	NA	NA	NA	NA	NA	NA	NA	NA	NA
chr16.4922	chr16	88371899	88372037	139	-121842	ZNF469	Distal Intergenic	Candidate Weak Enhancer	test	0.7018071	0.959282582057983	0.129816865754097	NA	NA	NA	NA	NA	NA	NA	NA	NA
chr16.4923	chr16	88381167	88381559	393	-112320	ZNF469	Distal Intergenic	Candidate Weak Enhancer	test	0.7160255	0.959282582057983	-0.0868525088488528	NA	NA	NA	NA	NA	NA	NA	NA	NA
chr16.4924	chr16	88381651	88382294	644	-111585	ZNF469	Distal Intergenic	Candidate Weak Enhancer	test	0.4833222	0.90672913637233	0.100362007918938	NA	NA	NA	NA	NA	NA	NA	NA	NA
chr16.4925	chr16	88382474	88382838	365	-111041	ZNF469	Distal Intergenic	Candidate Weak Enhancer	test	0.9266007	0.99237298768021	0.0515232080959985	NA	NA	NA	NA	NA	NA	NA	NA	NA
chr16.4926	chr16	88387518	88387785	268	-106094	ZNF469	Distal Intergenic	Polycomb repressed	test	0.6015057	0.937640648558612	-0.106829084251374	NA	NA	NA	NA	NA	NA	NA	NA	NA
chr16.4927	chr16	88388474	88389205	732	-104674	ZNF469	Distal Intergenic	Polycomb repressed	test	0.0272597	0.522288884616692	-0.175091598417765	0.2705525	0.646034502834008	-0.236680609539917	0.4582912	0.746379242128521	-0.136037170760477	NA	NA	NA
chr16.4928	chr16	88442739	88442942	204	-50937	ZNF469	Distal Intergenic	Polycomb repressed	test	0.6085964	0.937640648558612	-0.0781579255681843	NA	NA	NA	NA	NA	NA	NA	NA	NA
chr16.4929	chr16	88443868	88444139	272	-49740	ZNF469	Distal Intergenic	Polycomb repressed	test	0.494513	0.91024153276715	0.145752862647214	NA	NA	NA	NA	NA	NA	NA	NA	NA
chr16.493	chr16	2066541	2066869	329	-2652	NPW	Promoter	Candidate Weak Enhancer	test	0.5680117	0.929291285339685	-0.102665304558499	NA	NA	NA	NA	NA	NA	NA	NA	NA
chr16.4930	chr16	88449156	88449691	536	-44188	ZNF469	Distal Intergenic	Candidate Weak Enhancer	test	0.1668777	0.79059163721754	-0.123702020614466	NA	NA	NA	NA	NA	NA	NA	NA	NA
chr16.4931	chr16	88450182	88450530	349	-43349	ZNF469	Distal Intergenic	Polycomb repressed	test	0.1389999	0.76662671394982	-0.115106845487988	NA	NA	NA	NA	NA	NA	NA	NA	NA
chr16.4932	chr16	88453135	88453320	186	-40559	ZNF469	Distal Intergenic	Polycomb repressed	test	0.2078329	0.796131150852124	-0.119465033711685	NA	NA	NA	NA	NA	NA	NA	NA	NA
chr16.4933	chr16	88456080	88456532	453	-37347	ZNF469	Distal Intergenic	Polycomb repressed	test	0.829338	0.982952004908056	-0.0724008374702216	NA	NA	NA	NA	NA	NA	NA	NA	NA
chr16.4934	chr16	88459844	88459964	121	-33915	ZNF469	Distal Intergenic	Polycomb repressed	test	0.8399318	0.982952004908056	-0.0922402978590679	NA	NA	NA	NA	NA	NA	NA	NA	NA
chr16.4935	chr16	88465226	88465527	302	-28352	ZNF469	Distal Intergenic	Candidate Weak Enhancer	test	0.8941691	0.988650653507608	0.0908815129795882	NA	NA	NA	NA	NA	NA	NA	NA	NA
chr16.4936	chr16	88470244	88470544	301	-23335	ZNF469	Distal Intergenic	Distal CTCF/Candidate Insulator	test	0.6449863	0.944604318322786	0.0955432933697613	NA	NA	NA	NA	NA	NA	NA	NA	NA
chr16.4937	chr16	88472952	88473640	689	-20239	ZNF469	Distal Intergenic	Distal CTCF/Candidate Insulator	test	0.0141045	0.380204040208877	-0.198343793228232	0.1141454	0.450961475658776	-0.270260928758072	0.0761013	0.328509516105417	-0.214542484590712	NA	NA	NA
chr16.4938	chr16	88475256	88475569	314	-18310	ZNF469	Distal Intergenic	Candidate Weak Enhancer	test	0.3237062	0.839709160742602	-0.140609455305326	NA	NA	NA	NA	NA	NA	NA	NA	NA
chr16.4939	chr16	88475778	88475914	137	-17965	ZNF469	Distal Intergenic	Candidate Weak Enhancer	test	0.5785795	0.935978651015972	-0.11961931716103	NA	NA	NA	NA	NA	NA	NA	NA	NA
chr16.494	chr16	2069536	2070027	492	16	NPW	Promoter	Candidate Weak Enhancer	test	0.8192803	0.981179799301532	0.0894406619877802	NA	NA	NA	NA	NA	NA	NA	NA	NA
chr16.4940	chr16	88476047	88476555	509	-17324	ZNF469	Distal Intergenic	Candidate Weak Enhancer	test	0.1411772	0.768087828105817	-0.121385353544854	0.8279908	0.955955962145934	0.228254165002336	0.584592	0.82510300933461	0.0846431579721196	NA	NA	NA
chr16.4941	chr16	88478917	88479043	127	-14836	ZNF469	Distal Intergenic	Polycomb repressed	test	0.4871549	0.906903029163964	0.105485482778663	NA	NA	NA	NA	NA	NA	NA	NA	NA
chr16.4942	chr16	88479625	88480185	561	-13694	ZNF469	Distal Intergenic	Polycomb repressed	test	0.1306482	0.750603317601358	-0.200430889391607	NA	NA	NA	NA	NA	NA	NA	NA	NA
chr16.4943	chr16	88481068	88481389	322	-12490	ZNF469	Distal Intergenic	Candidate Weak Enhancer	test	0.903002	0.99025564173151	-0.0731949660424012	NA	NA	NA	NA	NA	NA	NA	NA	NA
chr16.4944	chr16	88481724	88482916	1193	-10963	ZNF469	Distal Intergenic	Candidate Weak Enhancer	test	0.4238129	0.877583190171863	0.0848909413594915	NA	NA	NA	NA	NA	NA	NA	NA	NA
chr16.4945	chr16	88485303	88485535	233	-8344	ZNF469	Distal Intergenic	Polycomb repressed	test	0.9190155	0.991515957381159	-0.0575546982451705	NA	NA	NA	NA	NA	NA	NA	NA	NA
chr16.4946	chr16	88485824	88486027	204	-7852	ZNF469	Distal Intergenic	Polycomb repressed	test	0.2079052	0.796131150852124	0.0913007777769291	NA	NA	NA	NA	NA	NA	NA	NA	NA
chr16.4947	chr16	88486426	88486697	272	-7182	ZNF469	Distal Intergenic	Polycomb repressed	test	0.2104655	0.796131150852124	0.130225833425332	NA	NA	NA	NA	NA	NA	NA	NA	NA
chr16.4948	chr16	88487082	88487346	265	-6533	ZNF469	Distal Intergenic	Candidate Weak Enhancer	test	0.6542346	0.947831678872546	0.0779572946470219	NA	NA	NA	NA	NA	NA	NA	NA	NA
chr16.4949	chr16	88489772	88490233	462	-3646	ZNF469	Distal Intergenic	Candidate Weak Enhancer	test	0.6241936	0.937844931341777	0.110300876486873	NA	NA	NA	NA	NA	NA	NA	NA	NA
chr16.495	chr16	2070494	2070964	471	974	NPW	Promoter	Inactive Promoter	test	0.959627	0.995277915996211	-0.0666731739376112	NA	NA	NA	NA	NA	NA	NA	NA	NA
chr16.4950	chr16	88495174	88495254	81	1296	ZNF469	Promoter	Polycomb repressed	test	0.1220612	0.733154228591338	0.118259007610471	NA	NA	NA	NA	NA	NA	NA	NA	NA
chr16.4951	chr16	88496831	88497819	989	2953	ZNF469	Promoter	Inactive Promoter	test	0.4009925	0.877583190171863	0.114990689744215	NA	NA	NA	NA	NA	NA	NA	NA	NA
chr16.4952	chr16	88498900	88499297	398	5022	ZNF469	Exon	Polycomb repressed	test	0.5900487	0.937640648558612	0.124982446901538	NA	NA	NA	NA	NA	NA	NA	NA	NA
chr16.4953	chr16	88501198	88501590	393	7320	ZNF469	Exon	Polycomb repressed	test	0.0982064	0.666827114428224	0.21773143503493	NA	NA	NA	NA	NA	NA	NA	NA	NA
chr16.4954	chr16	88501803	88502081	279	7925	ZNF469	Exon	Polycomb repressed	test	0.1570836	0.79059163721754	-0.161048819053822	NA	NA	NA	NA	NA	NA	NA	NA	NA
chr16.4955	chr16	88502187	88502401	215	8309	ZNF469	Exon	Polycomb repressed	test	0.5966556	0.937640648558612	-0.118232560788883	NA	NA	NA	NA	NA	NA	NA	NA	NA
chr16.4956	chr16	88503589	88504272	684	9711	ZNF469	Exon	Distal CTCF/Candidate Insulator	test	0.3400863	0.854014549701905	0.0985705679591098	NA	NA	NA	NA	NA	NA	NA	NA	NA
chr16.4957	chr16	88505645	88505759	115	11767	ZNF469	UTR	Polycomb repressed	test	0.6402249	0.942870840689455	0.114291223830516	NA	NA	NA	NA	NA	NA	NA	NA	NA
chr16.4958	chr16	88508836	88512034	3199	-7980	ZFPM1	Distal Intergenic	Candidate Weak Enhancer	test	0.5468779	0.922711273828131	0.119265857008172	NA	NA	NA	NA	NA	NA	NA	NA	NA
chr16.4959	chr16	88514619	88514891	273	-5123	ZFPM1	Distal Intergenic	Candidate Weak Enhancer	test	0.790883	0.973827450172078	0.0635505139390615	NA	NA	NA	NA	NA	NA	NA	NA	NA
chr16.496	chr16	2072609	2074298	1690	-2571	SLC9A3R2	Promoter	Active Promoter	test	0.1003562	0.671119686525673	-0.174590824448604	NA	NA	NA	NA	NA	NA	NA	NA	NA
chr16.4960	chr16	88515650	88515889	240	-4125	ZFPM1	Distal Intergenic	Candidate Weak Enhancer	test	0.234487	0.813716911332193	0.089934327531217	NA	NA	NA	NA	NA	NA	NA	NA	NA
chr16.4961	chr16	88517935	88520625	2691	0	ZFPM1	Promoter	Active Promoter	test	0.9882385	0.99800546706198	-0.0524912395526388	NA	NA	NA	NA	NA	NA	NA	NA	NA
chr16.4962	chr16	88521077	88522917	1841	1064	ZFPM1	Promoter	Active Promoter	test	0.6558486	0.947831678872546	-0.0582847963819789	NA	NA	NA	NA	NA	NA	NA	NA	NA
chr16.4963	chr16	88524721	88524865	145	4708	ZFPM1	Intron	Transcription asociated	test	0.5335217	0.918960207138632	-0.122607386672784	NA	NA	NA	NA	NA	NA	NA	NA	NA
chr16.4964	chr16	88525326	88525916	591	5313	ZFPM1	Intron	Transcription asociated	test	0.0543152	0.541140514929727	0.10847925132278	NA	NA	NA	NA	NA	NA	NA	NA	NA
chr16.4965	chr16	88526173	88526491	319	6160	ZFPM1	Intron	Transcription asociated	test	0.9652662	0.995595588694045	0.0504935561465222	NA	NA	NA	NA	NA	NA	NA	NA	NA
chr16.4966	chr16	88527044	88528825	1782	-6501	MIR5189	Intron	Active Promoter	test	0.6745876	0.955028150222594	-0.0781480831412728	NA	NA	NA	NA	NA	NA	NA	NA	NA
chr16.4967	chr16	88531257	88531764	508	-3562	MIR5189	Intron	Candidate Strong Enhancer	test	0.3906733	0.876918882374787	0.087997726577392	NA	NA	NA	NA	NA	NA	NA	NA	NA
chr16.4968	chr16	88532691	88532754	64	-2572	MIR5189	Promoter	Transcription asociated	test	0.0097523	0.32925580471584	0.188670418076532	NA	NA	NA	NA	NA	NA	NA	NA	NA
chr16.4969	chr16	88534151	88534280	130	-1046	MIR5189	Promoter	Active Promoter	test	0.0445811	0.525195232401448	-0.163769713087458	NA	NA	NA	NA	NA	NA	NA	NA	NA
chr16.497	chr16	2076190	2076396	207	-473	SLC9A3R2	Promoter	Candidate Weak Enhancer	test	0.9826469	0.997747407677543	-0.047732906038696	NA	NA	NA	NA	NA	NA	NA	NA	NA
chr16.4970	chr16	88534682	88535569	888	0	MIR5189	Promoter	Heterochromatin/Repetitive/Copy Number Variation	test	0.282843	0.818778567734548	0.121274316669671	NA	NA	NA	NA	NA	NA	NA	NA	NA
chr16.4971	chr16	88539149	88539532	384	3824	MIR5189	Intron	Candidate Strong Enhancer	test	0.0482112	0.528618074254024	-0.155759181238687	0.7939109	0.943082309201714	-0.148053402679796	0.7336115	0.898973914865614	0.0928460469275781	NA	NA	NA
chr16.4972	chr16	88539670	88540906	1237	4345	MIR5189	Intron	Candidate Strong Enhancer	test	0.4937384	0.909769658204299	-0.120342499675677	NA	NA	NA	NA	NA	NA	NA	NA	NA
chr16.4973	chr16	88542576	88542787	212	7251	MIR5189	Intron	Transcription asociated	test	0.772509	0.967183263898229	0.0865064928785785	NA	NA	NA	NA	NA	NA	NA	NA	NA
chr16.4974	chr16	88545796	88546153	358	10471	MIR5189	Intron	Transcription asociated	test	0.6359735	0.940924764393457	-0.130261363380582	NA	NA	NA	NA	NA	NA	NA	NA	NA
chr16.4975	chr16	88549562	88550030	469	14237	MIR5189	Intron	Transcription asociated	test	0.0076177	0.3278808125	0.376741334970914	0.1374308	0.485686579872204	-0.343847900648023	0.2487358	0.568743330317912	-0.199360329220753	NA	NA	NA
chr16.4976	chr16	88550736	88551247	512	15411	MIR5189	Intron	Transcription asociated	test	0.7206375	0.959282582057983	-0.0892815377057451	NA	NA	NA	NA	NA	NA	NA	NA	NA
chr16.4977	chr16	88551344	88551546	203	16019	MIR5189	Intron	Transcription asociated	test	0.0517626	0.538290825622908	-0.193931010470838	NA	NA	NA	NA	NA	NA	NA	NA	NA
chr16.4978	chr16	88554123	88554800	678	18798	MIR5189	Intron	Transcription asociated	test	0.9210345	0.991515957381159	-0.0665606952747064	NA	NA	NA	NA	NA	NA	NA	NA	NA
chr16.4979	chr16	88555052	88555219	168	19727	MIR5189	Intron	Transcription asociated	test	0.9504349	0.994147773605593	-0.0597425747073281	NA	NA	NA	NA	NA	NA	NA	NA	NA
chr16.498	chr16	2076565	2078071	1507	0	SLC9A3R2	Promoter	Inactive Promoter	test	0.0337442	0.525195232401448	0.159871110973116	NA	NA	NA	NA	NA	NA	NA	NA	NA
chr16.4980	chr16	88557073	88557356	284	21748	MIR5189	Intron	Transcription asociated	test	0.8794678	0.983600177889216	-0.0797939978234051	NA	NA	NA	NA	NA	NA	NA	NA	NA
chr16.4981	chr16	88557685	88558869	1185	22360	MIR5189	Intron	Candidate Strong Enhancer	test	0.0526701	0.541140514929727	-0.181290440961238	0.0080506	0.136759658349328	-0.340862939927612	0.0055525	0.0847217030981067	-0.254888726731952	NA	NA	NA
chr16.4982	chr16	88560414	88561589	1176	25089	MIR5189	Intron	Active Promoter	test	0.0167631	0.41092463957512	0.127673367975229	NA	NA	NA	NA	NA	NA	NA	NA	NA
chr16.4983	chr16	88563837	88565599	1763	28512	MIR5189	Intron	Candidate Strong Enhancer	test	0.0661074	0.583639563332279	0.195430047589443	NA	NA	NA	NA	NA	NA	NA	NA	NA
chr16.4984	chr16	88565788	88566859	1072	30463	MIR5189	Intron	Candidate Strong Enhancer	test	0.0406518	0.525195232401448	0.127130491518201	0.1294687	0.474098208298926	0.211474764128237	0.1607707	0.465710530114566	-0.182514778769815	NA	NA	NA
chr16.4985	chr16	88568231	88568976	746	32906	MIR5189	Intron	Transcription asociated	test	0.2086251	0.796131150852124	0.111926024012598	NA	NA	NA	NA	NA	NA	NA	NA	NA
chr16.4986	chr16	88569945	88570031	87	34620	MIR5189	Intron	Transcription asociated	test	0.5095386	0.918149408172976	0.103335087269581	NA	NA	NA	NA	NA	NA	NA	NA	NA
chr16.4987	chr16	88570675	88572193	1519	35350	MIR5189	Intron	Transcription asociated	test	0.3813562	0.869998570725431	0.0795556703293861	NA	NA	NA	NA	NA	NA	NA	NA	NA
chr16.4988	chr16	88572624	88572752	129	37299	MIR5189	Intron	Transcription asociated	test	0.5443274	0.920090863200775	-0.101033927961726	NA	NA	NA	NA	NA	NA	NA	NA	NA
chr16.4989	chr16	88573153	88573270	118	37828	MIR5189	Intron	Transcription asociated	test	3.75e-05	0.00590368476727786	-0.334362603224037	0.0030966	0.0797463250688705	-0.500509615804823	0.0013137	0.033389875	-0.726381962466503	NA	NA	NA
chr16.499	chr16	2079348	2079516	169	2480	SLC9A3R2	Promoter	Candidate Weak Enhancer	test	0.9882389	0.99800546706198	-0.0631828725751751	NA	NA	NA	NA	NA	NA	NA	NA	NA
chr16.4990	chr16	88573647	88574152	506	38322	MIR5189	Intron	Transcription asociated	test	0.4847822	0.906903029163964	-0.119716705838334	NA	NA	NA	NA	NA	NA	NA	NA	NA
chr16.4991	chr16	88574775	88576430	1656	39450	MIR5189	Intron	Candidate Strong Enhancer	test	0.1729443	0.79059163721754	0.0927397420920392	NA	NA	NA	NA	NA	NA	NA	NA	NA
chr16.4992	chr16	88582725	88582901	177	47400	MIR5189	Intron	Transcription asociated	test	0.3631147	0.857965540336134	-0.13657360341155	NA	NA	NA	NA	NA	NA	NA	NA	NA
chr16.4993	chr16	88583162	88583263	102	47837	MIR5189	Intron	Transcription asociated	test	0.0663579	0.584219399708707	0.224841585623298	NA	NA	NA	NA	NA	NA	NA	NA	NA
chr16.4994	chr16	88587701	88588359	659	-48430	ZC3H18	Intron	Transcription asociated	test	0.1985316	0.796131150852124	-0.152367153297171	NA	NA	NA	NA	NA	NA	NA	NA	NA
chr16.4995	chr16	88588728	88589022	295	-47767	ZC3H18	Intron	Transcription asociated	test	0.7294994	0.959282582057983	-0.0784555608638665	NA	NA	NA	NA	NA	NA	NA	NA	NA
chr16.4996	chr16	88589843	88590865	1023	-45924	ZC3H18	Intron	Transcription asociated	test	0.7020243	0.959282582057983	0.0548238654166794	NA	NA	NA	NA	NA	NA	NA	NA	NA
chr16.4997	chr16	88591080	88594388	3309	-42401	ZC3H18	Exon	Transcription asociated	test	0.3595492	0.854560251721648	-0.101307419309098	NA	NA	NA	NA	NA	NA	NA	NA	NA
chr16.4998	chr16	88596128	88596318	191	-40471	ZC3H18	Intron	Transcription asociated	test	0.9325241	0.99237298768021	-0.0665914523814068	NA	NA	NA	NA	NA	NA	NA	NA	NA
chr16.4999	chr16	88597073	88597747	675	-39042	ZC3H18	Intron	Candidate Strong Enhancer	test	0.3762064	0.868424674048185	0.129250918485365	NA	NA	NA	NA	NA	NA	NA	NA	NA
chr16.5	chr16	91940	92369	430	11263	POLR3K	Distal Intergenic	Candidate Strong Enhancer	test	0.5291907	0.918960207138632	-0.115772970793065	NA	NA	NA	NA	NA	NA	NA	NA	NA
chr16.50	chr16	323180	324009	830	1905	RGS11	Promoter	Candidate Weak Enhancer	test	0.4691319	0.899869182473837	0.08794590045971	NA	NA	NA	NA	NA	NA	NA	NA	NA
chr16.500	chr16	2082484	2083952	1469	0	SLC9A3R2	Promoter	Candidate Strong Enhancer	test	0.5338812	0.918960207138632	-0.147230049637879	NA	NA	NA	NA	NA	NA	NA	NA	NA
chr16.5000	chr16	88598003	88598290	288	-38499	ZC3H18	Intron	Transcription asociated	test	0.3956218	0.876940475882912	-0.17548610161552	NA	NA	NA	NA	NA	NA	NA	NA	NA
chr16.5001	chr16	88598587	88598707	121	-38082	ZC3H18	Exon	Transcription asociated	test	0.9435484	0.993625298209395	-0.0894238189483102	NA	NA	NA	NA	NA	NA	NA	NA	NA
chr16.5002	chr16	88599038	88599186	149	-37603	ZC3H18	Exon	Transcription asociated	test	0.0911032	0.646832140499968	-0.0890232056048847	NA	NA	NA	NA	NA	NA	NA	NA	NA
chr16.5003	chr16	88600250	88600793	544	-35996	ZC3H18	Exon	Transcription asociated	test	0.5241928	0.918960207138632	-0.152307429959318	NA	NA	NA	NA	NA	NA	NA	NA	NA
chr16.5004	chr16	88600948	88601299	352	-35490	ZC3H18	Exon	Transcription asociated	test	0.0011651	0.0955226236803519	-0.212441647611812	0.79366	0.943082309201714	0.132361287080799	0.7024389	0.884741044186708	0.0957126637830458	NA	NA	NA
chr16.5005	chr16	88601705	88602294	590	-34495	ZC3H18	Distal Intergenic	Transcription asociated	test	0.4240343	0.877583190171863	-0.148663153070483	NA	NA	NA	NA	NA	NA	NA	NA	NA
chr16.5006	chr16	88602981	88605788	2808	-31001	ZC3H18	Distal Intergenic	Candidate Weak Enhancer	test	0.2682171	0.818778567734548	0.161925195878031	NA	NA	NA	NA	NA	NA	NA	NA	NA
chr16.5007	chr16	88606084	88606741	658	-30048	ZC3H18	Distal Intergenic	Polycomb repressed	test	0.8776364	0.983600177889216	-0.078136729668756	NA	NA	NA	NA	NA	NA	NA	NA	NA
chr16.5008	chr16	88609733	88609959	227	-26830	ZC3H18	Distal Intergenic	Candidate Weak Enhancer	test	0.4979403	0.910295945463598	0.10350363585596	NA	NA	NA	NA	NA	NA	NA	NA	NA
chr16.5009	chr16	88614141	88614430	290	-22359	ZC3H18	Distal Intergenic	Polycomb repressed	test	0.57504	0.933918107294077	-0.112220884412419	NA	NA	NA	NA	NA	NA	NA	NA	NA
chr16.501	chr16	2085705	2086049	345	2441	SLC9A3R2	Promoter	Candidate Weak Enhancer	test	0.0006076	0.0580648154109589	0.173859574111408	NA	NA	NA	NA	NA	NA	NA	NA	NA
chr16.5010	chr16	88614599	88615005	407	-21784	ZC3H18	Distal Intergenic	Candidate Weak Enhancer	test	0.2321828	0.813671380365638	-0.111722173255475	NA	NA	NA	NA	NA	NA	NA	NA	NA
chr16.5011	chr16	88616217	88617085	869	-19704	ZC3H18	Distal Intergenic	Candidate Weak Enhancer	test	0.3057287	0.828478060901015	0.106043453857512	NA	NA	NA	NA	NA	NA	NA	NA	NA
chr16.5012	chr16	88618776	88619462	687	-17327	ZC3H18	Distal Intergenic	Candidate Weak Enhancer	test	0.5229588	0.918960207138632	0.135395060846291	NA	NA	NA	NA	NA	NA	NA	NA	NA
chr16.5013	chr16	88621165	88621442	278	-15347	ZC3H18	Intron	Candidate Weak Enhancer	test	0.1217009	0.733154228591338	0.144070013516843	NA	NA	NA	NA	NA	NA	NA	NA	NA
chr16.5014	chr16	88625114	88625867	754	-10922	ZC3H18	Intron	Inactive Promoter	test	0.7265521	0.959282582057983	0.137220565538166	NA	NA	NA	NA	NA	NA	NA	NA	NA
chr16.5015	chr16	88627121	88627469	349	-9320	ZC3H18	Intron	Distal CTCF/Candidate Insulator	test	0.1974753	0.796131150852124	0.0643325029047144	NA	NA	NA	NA	NA	NA	NA	NA	NA
chr16.5016	chr16	88628186	88628723	538	-8066	ZC3H18	Intron	Candidate Weak Enhancer	test	0.0103941	0.33921930935399	0.131698444810892	0.0997412	0.426601022243714	-0.349763974329876	0.0793073	0.335312174235182	-0.289388765879967	NA	NA	NA
chr16.5017	chr16	88636134	88637397	1264	0	ZC3H18	Promoter	Active Promoter	test	0.0141465	0.380204040208877	-0.310515600030481	NA	NA	NA	NA	NA	NA	NA	NA	NA
chr16.5018	chr16	88679689	88680071	383	2014	ZC3H18	Promoter	Heterochromatin/Repetitive/Copy Number Variation	test	0.6471936	0.944604318322786	0.159907477148969	NA	NA	NA	NA	NA	NA	NA	NA	NA
chr16.5019	chr16	88682916	88684189	1274	5241	ZC3H18	Intron	Candidate Strong Enhancer	test	0.2145889	0.796131150852124	0.144749897247612	0.3008578	0.675541195381883	0.223062609679651	0.1460188	0.443979472671021	-0.147466741044345	NA	NA	NA
chr16.502	chr16	2088747	2089313	567	5483	SLC9A3R2	UTR	Transcription asociated	test	0.5395772	0.918960207138632	0.0981611881687322	NA	NA	NA	NA	NA	NA	NA	NA	NA
chr16.5020	chr16	88684969	88685374	406	7294	ZC3H18	Intron	Transcription asociated	test	0.4404076	0.88835349856529	0.102357540926112	NA	NA	NA	NA	NA	NA	NA	NA	NA
chr16.5021	chr16	88688825	88688991	167	-4479	ZC3H18	Intron	Transcription asociated	test	0.9233152	0.991995683247368	0.124565607974335	NA	NA	NA	NA	NA	NA	NA	NA	NA
chr16.5022	chr16	88691393	88691800	408	-1670	ZC3H18	Promoter	Transcription asociated	test	0.0094073	0.3278808125	-0.267130975884251	NA	NA	NA	NA	NA	NA	NA	NA	NA
chr16.5023	chr16	88693861	88694219	359	392	ZC3H18	Promoter	Heterochromatin/Repetitive/Copy Number Variation	test	0.9317159	0.99237298768021	-0.0606212037115192	NA	NA	NA	NA	NA	NA	NA	NA	NA
chr16.5024	chr16	88694358	88695508	1151	889	ZC3H18	Promoter	Heterochromatin/Repetitive/Copy Number Variation	test	0.5534961	0.928080801512635	0.0986654601579718	NA	NA	NA	NA	NA	NA	NA	NA	NA
chr16.5025	chr16	88697270	88697564	295	3801	ZC3H18	Exon	Transcription asociated	test	0.8397098	0.982952004908056	0.079654891808689	NA	NA	NA	NA	NA	NA	NA	NA	NA
chr16.5026	chr16	88697878	88698193	316	4409	ZC3H18	UTR	Transcription asociated	test	0.0455258	0.525195232401448	-0.157699307561314	NA	NA	NA	NA	NA	NA	NA	NA	NA
chr16.5027	chr16	88698421	88698601	181	4952	ZC3H18	Distal Intergenic	Transcription asociated	test	0.7845332	0.972059277620771	0.0812055363778426	NA	NA	NA	NA	NA	NA	NA	NA	NA
chr16.5028	chr16	88699793	88703844	4052	-1157	IL17C	Promoter	Inactive Promoter	test	0.3691349	0.86179851192532	-0.127017639934927	NA	NA	NA	NA	NA	NA	NA	NA	NA
chr16.5029	chr16	88704201	88704427	227	-574	IL17C	Promoter	Distal CTCF/Candidate Insulator	test	0.247299	0.818778567734548	0.101245033579147	NA	NA	NA	NA	NA	NA	NA	NA	NA
chr16.503	chr16	2089492	2089918	427	6228	SLC9A3R2	UTR	Candidate Weak Enhancer	test	0.8391277	0.982952004908056	0.0689142633215122	NA	NA	NA	NA	NA	NA	NA	NA	NA
chr16.5030	chr16	88704651	88705250	600	0	IL17C	Promoter	Polycomb repressed	test	0.0615131	0.561225331772111	0.132230421917327	NA	NA	NA	NA	NA	NA	NA	NA	NA
chr16.5031	chr16	88705434	88707616	2183	434	IL17C	Promoter	Polycomb repressed	test	0.0948851	0.65782845262283	0.11134946728471	0.3692982	0.734692437921727	-0.234247116379999	0.0242224	0.187142432751092	-0.152117574141766	NA	NA	NA
chr16.5032	chr16	88707844	88708186	343	2844	IL17C	Promoter	Candidate Weak Enhancer	test	0.6199323	0.937640648558612	0.0889373123645656	NA	NA	NA	NA	NA	NA	NA	NA	NA
chr16.5033	chr16	88708379	88710247	1869	3379	IL17C	UTR	Transcription asociated	test	0.2888881	0.818778567734548	0.149155019457993	NA	NA	NA	NA	NA	NA	NA	NA	NA
chr16.5034	chr16	88710519	88710592	74	5519	IL17C	Exon	Transcription asociated	test	0.1311557	0.751360743476699	-0.168002603984635	NA	NA	NA	NA	NA	NA	NA	NA	NA
chr16.5035	chr16	88711615	88711704	90	5788	CYBA	UTR	Transcription asociated	test	0.3955498	0.876940475882912	0.120556907090083	NA	NA	NA	NA	NA	NA	NA	NA	NA
chr16.5036	chr16	88712520	88712700	181	4792	CYBA	Exon	Transcription asociated	test	0.7007821	0.959282582057983	-0.0812537627706229	NA	NA	NA	NA	NA	NA	NA	NA	NA
chr16.5037	chr16	88713072	88713514	443	3978	CYBA	UTR	Transcription asociated	test	0.0029379	0.191210180816327	-0.164992801774605	NA	NA	NA	NA	NA	NA	NA	NA	NA
chr16.5038	chr16	88714500	88714927	428	2565	CYBA	Promoter	Transcription asociated	test	0.7348551	0.959282582057983	0.0630836490961723	NA	NA	NA	NA	NA	NA	NA	NA	NA
chr16.5039	chr16	88715931	88718363	2433	0	CYBA	Promoter	Active Promoter	test	0.2877337	0.818778567734548	0.17034358210907	NA	NA	NA	NA	NA	NA	NA	NA	NA
chr16.504	chr16	2089962	2090343	382	6698	SLC9A3R2	Exon	Candidate Weak Enhancer	test	0.0391855	0.525195232401448	-0.255674118435977	0.5182095	0.828438802149178	-0.375212004460359	0.4624259	0.749498570604396	-0.251318953086699	NA	NA	NA
chr16.5040	chr16	88726353	88726786	434	-2680	MVD	Promoter	Candidate Strong Enhancer	test	0.3184639	0.836096014444314	-0.135141096416288	NA	NA	NA	NA	NA	NA	NA	NA	NA
chr16.5041	chr16	88729230	88730236	1007	0	MVD	Promoter	Active Promoter	test	0.0004651	0.0478029437384899	-0.315277546437112	NA	NA	NA	NA	NA	NA	NA	NA	NA
chr16.5042	chr16	88739182	88739457	276	9402	SNAI3-AS1	Intron	Distal CTCF/Candidate Insulator	test	0.1651254	0.79059163721754	0.166944351531151	NA	NA	NA	NA	NA	NA	NA	NA	NA
chr16.5043	chr16	88742611	88742810	200	10072	SNAI3	Exon	Transcription asociated	test	0.3934478	0.876940475882912	-0.119222538927814	NA	NA	NA	NA	NA	NA	NA	NA	NA
chr16.5044	chr16	88744590	88744869	280	8013	SNAI3	UTR	Transcription asociated	test	0.583738	0.937640648558612	-0.112656948882694	NA	NA	NA	NA	NA	NA	NA	NA	NA
chr16.5045	chr16	88745254	88745698	445	7184	SNAI3	Intron	Transcription asociated	test	0.6102371	0.937640648558612	-0.0869926030604068	NA	NA	NA	NA	NA	NA	NA	NA	NA
chr16.5046	chr16	88747434	88747968	535	4914	SNAI3	Exon	Distal CTCF/Candidate Insulator	test	0.5514733	0.92666199985399	-0.12303866925566	NA	NA	NA	NA	NA	NA	NA	NA	NA
chr16.5047	chr16	88751567	88754035	2469	0	SNAI3	Promoter	Active Promoter	test	0.2850097	0.818778567734548	-0.0999782593557283	NA	NA	NA	NA	NA	NA	NA	NA	NA
chr16.5048	chr16	88754140	88755288	1149	-1259	SNAI3	Promoter	Active Promoter	test	0.8761953	0.983343953018238	0.0677861885844502	NA	NA	NA	NA	NA	NA	NA	NA	NA
chr16.5049	chr16	88757196	88757443	248	-4315	SNAI3	Distal Intergenic	Candidate Weak Enhancer	test	0.4654551	0.898867330003979	0.0988690916110039	NA	NA	NA	NA	NA	NA	NA	NA	NA
chr16.505	chr16	2090999	2091052	54	6815	NTHL1	Intron	Candidate Weak Enhancer	test	0.1385703	0.76662671394982	0.109187979831457	0.1735734	0.532225126775199	-0.301898011014112	0.0456238	0.253800321383648	-0.236504021836074	NA	NA	NA
chr16.5050	chr16	88758222	88758855	634	-5341	SNAI3	Distal Intergenic	Candidate Weak Enhancer	test	0.824908	0.981680236530284	-0.111900537993972	NA	NA	NA	NA	NA	NA	NA	NA	NA
chr16.5051	chr16	88759540	88759632	93	-6659	SNAI3	Distal Intergenic	Candidate Weak Enhancer	test	0.0004834	0.0489624542649728	-0.233380832832483	6.08e-05	0.00392537226277372	-1.07631048888256	0.0026339	0.0541787104651163	-0.729960679359517	NA	NA	NA
chr16.5052	chr16	88759842	88760461	620	-6961	SNAI3	Promoter	Candidate Weak Enhancer	test	0.0401082	0.525195232401448	-0.163864362080974	NA	NA	NA	NA	NA	NA	NA	NA	NA
chr16.5053	chr16	88760758	88761085	328	-7877	SNAI3	Promoter	Candidate Weak Enhancer	test	0.0037317	0.227985014942529	0.188303216123526	NA	NA	NA	NA	NA	NA	NA	NA	NA
chr16.5054	chr16	88761267	88761530	264	-8386	SNAI3	Promoter	Candidate Weak Enhancer	test	0.4230678	0.877583190171863	-0.0763705883145356	NA	NA	NA	NA	NA	NA	NA	NA	NA
chr16.5055	chr16	88762117	88762514	398	7511	RNF166	Promoter	Transcription asociated	test	0.502739	0.913958507459526	0.196232633369598	0.2364608	0.605003360606061	-0.247410785638229	0.0201465	0.171837794117647	-0.282182546334721	NA	NA	NA
chr16.5056	chr16	88764507	88764932	426	5093	RNF166	Exon	Transcription asociated	test	0.0400142	0.525195232401448	-0.357100742814703	0.1786841	0.537583154931973	-0.282685501308603	0.2502367	0.570155489824833	-0.214611242438414	NA	NA	NA
chr16.5057	chr16	88767209	88767866	658	2159	RNF166	Promoter	Candidate Strong Enhancer	test	0.2725386	0.818778567734548	-0.154783820912149	NA	NA	NA	NA	NA	NA	NA	NA	NA
chr16.5058	chr16	88770074	88770553	480	-50	RNF166	Promoter	Transcription asociated	test	0.7007256	0.959282582057983	-0.084189669816015	NA	NA	NA	NA	NA	NA	NA	NA	NA
chr16.5059	chr16	88771541	88774214	2674	0	RNF166	Promoter	Active Promoter	test	0.8638145	0.982952004908056	0.0586958050502945	NA	NA	NA	NA	NA	NA	NA	NA	NA
chr16.506	chr16	2092581	2093120	540	4747	NTHL1	Intron	Candidate Weak Enhancer	test	0.4700374	0.900719416127592	-0.13918282129804	NA	NA	NA	NA	NA	NA	NA	NA	NA
chr16.5060	chr16	88774619	88775230	612	1729	CTU2	Promoter	Transcription asociated	test	0.0191281	0.447695406563221	0.173857414119319	NA	NA	NA	NA	NA	NA	NA	NA	NA
chr16.5061	chr16	88775951	88776260	310	3061	CTU2	Intron	Transcription asociated	test	0.7007043	0.959282582057983	-0.0904241685724755	NA	NA	NA	NA	NA	NA	NA	NA	NA
chr16.5062	chr16	88777092	88777453	362	4202	CTU2	Intron	Transcription asociated	test	0.204137	0.796131150852124	0.164417906166392	NA	NA	NA	NA	NA	NA	NA	NA	NA
chr16.5063	chr16	88777972	88779306	1335	3392	PIEZO1	Exon	Transcription asociated	test	0.0285293	0.525195232401448	0.171904699139394	NA	NA	NA	NA	NA	NA	NA	NA	NA
chr16.5064	chr16	88779509	88781253	1745	1445	PIEZO1	Promoter	Transcription asociated	test	0.2023623	0.796131150852124	-0.120942187434083	NA	NA	NA	NA	NA	NA	NA	NA	NA
chr16.5065	chr16	88782231	88783364	1134	0	PIEZO1	Promoter	Transcription asociated	test	0.2181906	0.796272504734075	-0.185378753919727	NA	NA	NA	NA	NA	NA	NA	NA	NA
chr16.5066	chr16	88784635	88784756	122	393	PIEZO1	Promoter	Transcription asociated	test	0.9239143	0.992050920119669	-0.0858909666270601	NA	NA	NA	NA	NA	NA	NA	NA	NA
chr16.5067	chr16	88785903	88786670	768	0	PIEZO1	Promoter	Transcription asociated	test	0.1839952	0.796131150852124	-0.155381653604388	NA	NA	NA	NA	NA	NA	NA	NA	NA
chr16.5068	chr16	88786828	88787427	600	-461	PIEZO1	Promoter	Transcription asociated	test	0.2172812	0.796131150852124	0.150145252987504	NA	NA	NA	NA	NA	NA	NA	NA	NA
chr16.5069	chr16	88787816	88790024	2209	-1449	PIEZO1	Promoter	Transcription asociated	test	0.0003412	0.0389355347293156	0.247626017306028	NA	NA	NA	NA	NA	NA	NA	NA	NA
chr16.507	chr16	2097154	2098422	1269	0	NTHL1	Promoter	Active Promoter	test	0.2466379	0.818778567734548	-0.084455707736846	NA	NA	NA	NA	NA	NA	NA	NA	NA
chr16.5070	chr16	88790436	88790470	35	-4069	PIEZO1	Intron	Transcription asociated	test	0.766188	0.967183263898229	0.077077564663839	NA	NA	NA	NA	NA	NA	NA	NA	NA
chr16.5071	chr16	88791314	88792506	1193	-4947	PIEZO1	Exon	Transcription asociated	test	0.3666045	0.861021737197803	0.103614764568022	NA	NA	NA	NA	NA	NA	NA	NA	NA
chr16.5072	chr16	88792892	88793086	195	-6525	PIEZO1	Exon	Transcription asociated	test	0.6372651	0.941445214703196	-0.0664690468993422	NA	NA	NA	NA	NA	NA	NA	NA	NA
chr16.5073	chr16	88793225	88793500	276	-6858	PIEZO1	Exon	Transcription asociated	test	0.9721916	0.996605623475179	0.0420987810080689	NA	NA	NA	NA	NA	NA	NA	NA	NA
chr16.5074	chr16	88794031	88794212	182	-7664	PIEZO1	Exon	Transcription asociated	test	0.4198307	0.877583190171863	0.165692638940292	NA	NA	NA	NA	NA	NA	NA	NA	NA
chr16.5075	chr16	88794490	88794646	157	-8123	PIEZO1	Intron	Transcription asociated	test	0.1677704	0.79059163721754	0.141447221665261	NA	NA	NA	NA	NA	NA	NA	NA	NA
chr16.5076	chr16	88798094	88798819	726	3997	PIEZO1	Exon	Transcription asociated	test	0.3793636	0.869641729192585	0.158181528164331	NA	NA	NA	NA	NA	NA	NA	NA	NA
chr16.5077	chr16	88799206	88799965	760	2851	PIEZO1	Promoter	Transcription asociated	test	0.9172249	0.991515957381159	0.0476868120752569	NA	NA	NA	NA	NA	NA	NA	NA	NA
chr16.5078	chr16	88803545	88804531	987	-730	PIEZO1	Promoter	Heterochromatin/Repetitive/Copy Number Variation	test	0.2902824	0.818778567734548	0.0878163035455588	NA	NA	NA	NA	NA	NA	NA	NA	NA
chr16.5079	chr16	88805412	88805524	113	-2597	PIEZO1	Promoter	Transcription asociated	test	0.3936364	0.876940475882912	0.11434705834149	NA	NA	NA	NA	NA	NA	NA	NA	NA
chr16.508	chr16	2106247	2106438	192	8258	TSC2	Intron	Candidate Weak Enhancer	test	0.3643498	0.859117579043092	0.0917975140571739	NA	NA	NA	NA	NA	NA	NA	NA	NA
chr16.5080	chr16	88805911	88806162	252	-3096	PIEZO1	Exon	Transcription asociated	test	0.1779745	0.795648137865164	-0.115987518519337	NA	NA	NA	NA	NA	NA	NA	NA	NA
chr16.5081	chr16	88807543	88807667	125	-4728	PIEZO1	Exon	Transcription asociated	test	0.4213001	0.877583190171863	-0.147044404140735	NA	NA	NA	NA	NA	NA	NA	NA	NA
chr16.5082	chr16	88808596	88808732	137	-5781	PIEZO1	Exon	Transcription asociated	test	0.2688078	0.818778567734548	-0.127597278683785	NA	NA	NA	NA	NA	NA	NA	NA	NA
chr16.5083	chr16	88809958	88811315	1358	-7143	PIEZO1	Exon	Heterochromatin/Repetitive/Copy Number Variation	test	0.9354957	0.99237298768021	-0.0892950331213885	NA	NA	NA	NA	NA	NA	NA	NA	NA
chr16.5084	chr16	88811521	88811721	201	-8706	PIEZO1	Exon	Transcription asociated	test	0.9143979	0.991515957381159	-0.0667921218642861	NA	NA	NA	NA	NA	NA	NA	NA	NA
chr16.5085	chr16	88812222	88812634	413	-9407	PIEZO1	Intron	Transcription asociated	test	0.2727218	0.818778567734548	0.146310951791836	NA	NA	NA	NA	NA	NA	NA	NA	NA
chr16.5086	chr16	88812746	88812945	200	-9931	PIEZO1	Intron	Transcription asociated	test	0.8559245	0.982952004908056	-0.0803796421712706	NA	NA	NA	NA	NA	NA	NA	NA	NA
chr16.5087	chr16	88813107	88813202	96	-10292	PIEZO1	Intron	Transcription asociated	test	0.9087261	0.991515957381159	0.0958142676527034	NA	NA	NA	NA	NA	NA	NA	NA	NA
chr16.5088	chr16	88814080	88815123	1044	-11265	PIEZO1	Intron	Heterochromatin/Repetitive/Copy Number Variation	test	0.0627789	0.566889251605857	-0.14714755913888	NA	NA	NA	NA	NA	NA	NA	NA	NA
chr16.5089	chr16	88815760	88816087	328	-12945	PIEZO1	Exon	Transcription asociated	test	0.5088182	0.918099858249196	-0.0908221677822603	NA	NA	NA	NA	NA	NA	NA	NA	NA
chr16.509	chr16	2107264	2107374	111	9275	TSC2	Intron	Transcription asociated	test	0.7617919	0.967183263898229	0.102101580589175	NA	NA	NA	NA	NA	NA	NA	NA	NA
chr16.5090	chr16	88816850	88817288	439	-14035	PIEZO1	Intron	Transcription asociated	test	0.8585064	0.982952004908056	-0.0731875316619402	NA	NA	NA	NA	NA	NA	NA	NA	NA
chr16.5091	chr16	88819103	88819243	141	-16288	PIEZO1	Intron	Transcription asociated	test	0.4851546	0.906903029163964	-0.0856329724426832	NA	NA	NA	NA	NA	NA	NA	NA	NA
chr16.5092	chr16	88819444	88821533	2090	-16629	PIEZO1	Intron	Transcription asociated	test	0.4943274	0.910161217984627	0.154078084019713	NA	NA	NA	NA	NA	NA	NA	NA	NA
chr16.5093	chr16	88821883	88822391	509	-19068	PIEZO1	Intron	Transcription asociated	test	0.9189118	0.991515957381159	-0.0636455766793685	NA	NA	NA	NA	NA	NA	NA	NA	NA
chr16.5094	chr16	88823679	88823799	121	-20864	PIEZO1	Intron	Transcription asociated	test	0.8745543	0.982952004908056	0.0493542868306268	NA	NA	NA	NA	NA	NA	NA	NA	NA
chr16.5095	chr16	88824017	88825215	1199	-21202	PIEZO1	Intron	Transcription asociated	test	0.6053538	0.937640648558612	0.113011404789328	NA	NA	NA	NA	NA	NA	NA	NA	NA
chr16.5096	chr16	88825449	88826231	783	-22634	PIEZO1	Intron	Transcription asociated	test	0.072136	0.594373440497454	-0.135144193078542	NA	NA	NA	NA	NA	NA	NA	NA	NA
chr16.5097	chr16	88826448	88827219	772	-23633	PIEZO1	Intron	Transcription asociated	test	0.4534946	0.891439402411056	0.0968764507795378	NA	NA	NA	NA	NA	NA	NA	NA	NA
chr16.5098	chr16	88827624	88827804	181	23568	PIEZO1	Intron	Transcription asociated	test	0.6732924	0.953982146474994	0.124210775636617	NA	NA	NA	NA	NA	NA	NA	NA	NA
chr16.5099	chr16	88827844	88828417	574	22955	PIEZO1	Intron	Transcription asociated	test	0.1630467	0.79059163721754	0.148451349894242	NA	NA	NA	NA	NA	NA	NA	NA	NA
chr16.51	chr16	326271	326639	369	-358	RGS11	Promoter	Candidate Weak Enhancer	test	0.8717906	0.982952004908056	0.0797969744934753	NA	NA	NA	NA	NA	NA	NA	NA	NA
chr16.510	chr16	2121563	2121701	139	-10997	TSC2	Exon	Candidate Weak Enhancer	test	0.0450178	0.525195232401448	0.190643626311811	0.4097865	0.764998225517096	-0.306776256292059	0.7908175	0.921214380021072	0.0820329753678934	NA	NA	NA
chr16.5100	chr16	88829913	88830612	700	20760	PIEZO1	Intron	Transcription asociated	test	0.2058698	0.796131150852124	-0.136804939267281	0.9880452	0.996267646374829	0.108056027919819	0.71883	0.892483345030881	-0.0789795542892472	NA	NA	NA
chr16.5101	chr16	88831356	88831907	552	19465	PIEZO1	Intron	Transcription asociated	test	0.2838179	0.818778567734548	-0.11740414698405	NA	NA	NA	NA	NA	NA	NA	NA	NA
chr16.5102	chr16	88832464	88832726	263	18646	PIEZO1	Intron	Transcription asociated	test	0.3259113	0.839709160742602	-0.171255689995211	NA	NA	NA	NA	NA	NA	NA	NA	NA
chr16.5103	chr16	88833906	88835244	1339	16128	PIEZO1	Intron	Active Promoter	test	0.8743716	0.982952004908056	-0.0628661005493819	NA	NA	NA	NA	NA	NA	NA	NA	NA
chr16.5104	chr16	88835913	88837875	1963	13497	PIEZO1	Intron	Active Promoter	test	0.2952571	0.822084870429881	0.0886397612116836	NA	NA	NA	NA	NA	NA	NA	NA	NA
chr16.5105	chr16	88839461	88839660	200	11712	PIEZO1	Intron	Active Promoter	test	0.0498589	0.534263932232749	-0.149213246966089	NA	NA	NA	NA	NA	NA	NA	NA	NA
chr16.5106	chr16	88839750	88840780	1031	10592	PIEZO1	Intron	Active Promoter	test	0.3054269	0.828478060901015	0.114331208430367	NA	NA	NA	NA	NA	NA	NA	NA	NA
chr16.5107	chr16	88846480	88846971	492	4401	PIEZO1	Intron	Active Promoter	test	0.4010333	0.877583190171863	0.11230409316679	NA	NA	NA	NA	NA	NA	NA	NA	NA
chr16.5108	chr16	88847459	88848449	991	2923	PIEZO1	Promoter	Active Promoter	test	0.6050463	0.937640648558612	0.125400788375434	NA	NA	NA	NA	NA	NA	NA	NA	NA
chr16.5109	chr16	88848883	88849613	731	1759	PIEZO1	Promoter	Active Promoter	test	0.6097672	0.937640648558612	-0.115487862180671	NA	NA	NA	NA	NA	NA	NA	NA	NA
chr16.511	chr16	2121850	2122163	314	-10535	TSC2	Exon	Distal CTCF/Candidate Insulator	test	0.1176783	0.728988990035508	0.0934896895719646	NA	NA	NA	NA	NA	NA	NA	NA	NA
chr16.5110	chr16	88850493	88852283	1791	0	PIEZO1	Promoter	Active Promoter	test	0.7721768	0.967183263898229	-0.0768629778670276	NA	NA	NA	NA	NA	NA	NA	NA	NA
chr16.5111	chr16	88856952	88857401	450	-5581	PIEZO1	Distal Intergenic	Candidate Strong Enhancer	test	0.3965733	0.876952959791242	-0.134356528664356	NA	NA	NA	NA	NA	NA	NA	NA	NA
chr16.5112	chr16	88865551	88865842	292	-4344	CDT1	Distal Intergenic	Transcription asociated	test	0.1024544	0.674363584951056	-0.1439994595551	NA	NA	NA	NA	NA	NA	NA	NA	NA
chr16.5113	chr16	88866253	88866826	574	-3360	CDT1	Distal Intergenic	Candidate Strong Enhancer	test	0.0290061	0.525195232401448	-0.187430496060567	NA	NA	NA	NA	NA	NA	NA	NA	NA
chr16.5114	chr16	88868644	88868970	327	-1216	CDT1	Promoter	Active Promoter	test	0.0622204	0.563990484619133	0.23684149297209	NA	NA	NA	NA	NA	NA	NA	NA	NA
chr16.5115	chr16	88869289	88869492	204	-694	CDT1	Promoter	Active Promoter	test	0.2714757	0.818778567734548	0.139055464401554	NA	NA	NA	NA	NA	NA	NA	NA	NA
chr16.5116	chr16	88869723	88870713	991	0	CDT1	Promoter	Active Promoter	test	1.1e-06	0.0002455618	-0.833900339478857	NA	NA	NA	NA	NA	NA	NA	NA	NA
chr16.5117	chr16	88870846	88871285	440	661	CDT1	Promoter	Active Promoter	test	0.8962167	0.989525327157001	-0.0764209623449665	NA	NA	NA	NA	NA	NA	NA	NA	NA
chr16.5118	chr16	88876143	88876391	249	1951	APRT	Promoter	Active Promoter	test	0.3908405	0.876918882374787	-0.122326735674944	NA	NA	NA	NA	NA	NA	NA	NA	NA
chr16.5119	chr16	88876755	88877233	479	1109	APRT	Promoter	Active Promoter	test	0.9066073	0.991515957381159	0.0365938484104338	NA	NA	NA	NA	NA	NA	NA	NA	NA
chr16.512	chr16	2127866	2127965	100	-4733	TSC2	Intron	Candidate Weak Enhancer	test	0.6939245	0.959282582057983	-0.0834352279963331	NA	NA	NA	NA	NA	NA	NA	NA	NA
chr16.5120	chr16	88877602	88879151	1550	0	APRT	Promoter	Active Promoter	test	0.6700636	0.951755837374496	-0.098455965309153	NA	NA	NA	NA	NA	NA	NA	NA	NA
chr16.5121	chr16	88882467	88882676	210	-4126	APRT	Intron	Candidate Weak Enhancer	test	0.2652421	0.818778567734548	-0.0820727283280091	NA	NA	NA	NA	NA	NA	NA	NA	NA
chr16.5122	chr16	88891225	88891466	242	-12884	APRT	Exon	Candidate Weak Enhancer	test	0.011831	0.363992389470783	-0.179626227768373	0.3479397	0.717549080111784	0.205398218393089	0.1116436	0.391084214653465	-0.302601736511005	NA	NA	NA
chr16.5123	chr16	88898250	88898802	553	-19909	APRT	UTR	Distal CTCF/Candidate Insulator	test	0.0468626	0.525308597062951	-0.194749168684637	0.038654	0.29296883461868	-0.449963475770944	0.1317621	0.425352176277372	-0.229366937454204	NA	NA	NA
chr16.5124	chr16	88900381	88900441	61	-22040	APRT	Intron	Candidate Weak Enhancer	test	0.0093986	0.3278808125	-0.311948525348929	4.22e-05	0.00289348062015504	-1.44587280080714	0.0005893	0.0186155660714286	-0.833025528970825	0	0	-0.434144463164744
chr16.5125	chr16	88905294	88906148	855	-16480	TRAPPC2L	Intron	Distal CTCF/Candidate Insulator	test	0.77188	0.967183263898229	-0.0777538802772104	NA	NA	NA	NA	NA	NA	NA	NA	NA
chr16.5126	chr16	88908287	88908529	243	-14099	TRAPPC2L	UTR	Candidate Weak Enhancer	test	0.5218563	0.918960207138632	-0.117771141640514	NA	NA	NA	NA	NA	NA	NA	NA	NA
chr16.5127	chr16	88910955	88911105	151	-11523	TRAPPC2L	Intron	Distal CTCF/Candidate Insulator	test	0.8804361	0.983637620124899	-0.0680627075325345	NA	NA	NA	NA	NA	NA	NA	NA	NA
chr16.5128	chr16	88912527	88912846	320	-9782	TRAPPC2L	Intron	Candidate Weak Enhancer	test	0.444097	0.88835349856529	0.12336779835865	NA	NA	NA	NA	NA	NA	NA	NA	NA
chr16.5129	chr16	88919876	88920030	155	-2598	TRAPPC2L	Promoter	Candidate Weak Enhancer	test	0.0949605	0.65782845262283	-0.141357623442766	NA	NA	NA	NA	NA	NA	NA	NA	NA
chr16.513	chr16	2132073	2132425	353	-273	TSC2	Promoter	Candidate Weak Enhancer	test	0.7431122	0.961879479839505	-0.0855219067603968	NA	NA	NA	NA	NA	NA	NA	NA	NA
chr16.5130	chr16	88921219	88921544	326	-1084	TRAPPC2L	Promoter	Transcription asociated	test	0.7010443	0.959282582057983	0.104030689614981	NA	NA	NA	NA	NA	NA	NA	NA	NA
chr16.5131	chr16	88922508	88924565	2058	0	TRAPPC2L	Promoter	Active Promoter	test	0.7795843	0.969809661391742	0.107972268869064	NA	NA	NA	NA	NA	NA	NA	NA	NA
chr16.5132	chr16	88930233	88930514	282	2554	PABPN1L	Promoter	Transcription asociated	test	0.013937	0.380204040208877	-0.165471052325207	0.2042386	0.572398737959442	0.200592550262014	0.0488084	0.263187529555149	-0.177857355104936	NA	NA	NA
chr16.5133	chr16	88930712	88931206	495	1862	PABPN1L	Promoter	Candidate Weak Enhancer	test	0.5624541	0.928080801512635	-0.0740736898428268	NA	NA	NA	NA	NA	NA	NA	NA	NA
chr16.5134	chr16	88932595	88933251	657	0	PABPN1L	Promoter	Candidate Weak Enhancer	test	0.5565222	0.928080801512635	0.150692918952941	NA	NA	NA	NA	NA	NA	NA	NA	NA
chr16.5135	chr16	88934098	88934584	487	-1031	PABPN1L	Promoter	Candidate Weak Enhancer	test	0.5352522	0.918960207138632	0.0909011566557668	NA	NA	NA	NA	NA	NA	NA	NA	NA
chr16.5136	chr16	88935546	88936473	928	-2479	PABPN1L	Promoter	Candidate Weak Enhancer	test	0.6543857	0.947831678872546	-0.108748091100011	NA	NA	NA	NA	NA	NA	NA	NA	NA
chr16.5137	chr16	88936789	88940129	3341	-3722	PABPN1L	Promoter	Candidate Weak Enhancer	test	0.6010747	0.937640648558612	0.0705235664806164	NA	NA	NA	NA	NA	NA	NA	NA	NA
chr16.5138	chr16	88940260	88940813	554	6752	CBFA2T3	Promoter	Transcription asociated	test	0.3598412	0.854560251721648	0.0982364844575212	NA	NA	NA	NA	NA	NA	NA	NA	NA
chr16.5139	chr16	88941749	88941869	121	5696	CBFA2T3	UTR	Transcription asociated	test	0.7163793	0.959282582057983	0.0911637946855581	NA	NA	NA	NA	NA	NA	NA	NA	NA
chr16.514	chr16	2132629	2133182	554	0	TSC2	Promoter	Candidate Weak Enhancer	test	0.8092487	0.980200708439692	0.0674802113980463	NA	NA	NA	NA	NA	NA	NA	NA	NA
chr16.5140	chr16	88948606	88949280	675	-1042	CBFA2T3	Promoter	Transcription asociated	test	0.6100761	0.937640648558612	0.127476907170498	NA	NA	NA	NA	NA	NA	NA	NA	NA
chr16.5141	chr16	88954713	88955949	1237	-7149	CBFA2T3	Intron	Transcription asociated	test	0.2826628	0.818778567734548	0.122878798563581	NA	NA	NA	NA	NA	NA	NA	NA	NA
chr16.5142	chr16	88957754	88957932	179	-10190	CBFA2T3	Intron	Transcription asociated	test	0.4522219	0.891439402411056	0.151316767100845	NA	NA	NA	NA	NA	NA	NA	NA	NA
chr16.5143	chr16	88961229	88961293	65	-13665	CBFA2T3	Intron	Transcription asociated	test	0.0422489	0.525195232401448	0.169019485836029	0.0130625	0.173480198948949	-0.473013771130857	0.0220224	0.180359377777778	-0.470555682539587	NA	NA	NA
chr16.5144	chr16	88971793	88972884	1092	-24229	CBFA2T3	Intron	Transcription asociated	test	0.1702189	0.79059163721754	0.185955915730265	1.4e-06	0.000127659793814433	-0.444858747268576	0.7374788	0.900842423145974	-0.105704105604515	NA	NA	NA
chr16.5145	chr16	88974946	88975079	134	-27382	CBFA2T3	Intron	Transcription asociated	test	0.1311134	0.751229902279027	-0.157074803970029	NA	NA	NA	NA	NA	NA	NA	NA	NA
chr16.5146	chr16	88975471	88975618	148	-27907	CBFA2T3	Intron	Transcription asociated	test	0.1122188	0.70508022725584	-0.158127646516958	NA	NA	NA	NA	NA	NA	NA	NA	NA
chr16.5147	chr16	88975802	88976052	251	-28238	CBFA2T3	Intron	Transcription asociated	test	0.0072326	0.3278808125	-0.152132382961536	NA	NA	NA	NA	NA	NA	NA	NA	NA
chr16.5148	chr16	88977435	88977820	386	29788	CBFA2T3	Intron	Transcription asociated	test	0.0725478	0.595814354219704	-0.107915479864589	NA	NA	NA	NA	NA	NA	NA	NA	NA
chr16.5149	chr16	88981310	88982185	876	25423	CBFA2T3	Intron	Transcription asociated	test	0.0033146	0.205540187444444	0.255861241465451	NA	NA	NA	NA	NA	NA	NA	NA	NA
chr16.515	chr16	2133838	2135163	1326	1141	TSC2	Promoter	Candidate Weak Enhancer	test	0.0789702	0.607196602262231	0.195422532204239	NA	NA	NA	NA	NA	NA	NA	NA	NA
chr16.5150	chr16	88987353	88987571	219	20037	CBFA2T3	Intron	Transcription asociated	test	0.7073777	0.959282582057983	-0.0867420825569718	NA	NA	NA	NA	NA	NA	NA	NA	NA
chr16.5151	chr16	88988642	88988759	118	18849	CBFA2T3	Intron	Transcription asociated	test	0.9904627	0.998092146202389	0.0382717270389853	NA	NA	NA	NA	NA	NA	NA	NA	NA
chr16.5152	chr16	88990410	88990568	159	17040	CBFA2T3	Intron	Transcription asociated	test	0.0268468	0.522288884616692	0.149711355227099	0.0136506	0.177555906754772	0.343802176039878	0.9801413	0.992034220436871	-0.0643271043003897	NA	NA	NA
chr16.5153	chr16	88990665	88990795	131	16813	CBFA2T3	Intron	Transcription asociated	test	0.0432313	0.525195232401448	-0.136333253628764	NA	NA	NA	NA	NA	NA	NA	NA	NA
chr16.5154	chr16	88991489	88992100	612	15508	CBFA2T3	Intron	Transcription asociated	test	0.0441136	0.525195232401448	0.148619001200192	0.0488716	0.319333766544118	-0.341184735294577	0.5155362	0.784095641138044	-0.208249994386424	NA	NA	NA
chr16.5155	chr16	88992655	88993214	560	14394	CBFA2T3	Intron	Transcription asociated	test	0.7969219	0.974872165782988	0.119124495619943	NA	NA	NA	NA	NA	NA	NA	NA	NA
chr16.5156	chr16	88993848	88994192	345	13416	CBFA2T3	Intron	Transcription asociated	test	0.8783821	0.983600177889216	-0.122503785191153	NA	NA	NA	NA	NA	NA	NA	NA	NA
chr16.5157	chr16	88996956	88997632	677	9976	CBFA2T3	Intron	Transcription asociated	test	0.3770164	0.868623311073957	-0.0714618415901357	NA	NA	NA	NA	NA	NA	NA	NA	NA
chr16.5158	chr16	89002573	89002637	65	4971	CBFA2T3	Intron	Transcription asociated	test	0.2118518	0.796131150852124	0.134290896966643	0.7735402	0.936078456994394	0.156610815515337	0.9150806	0.971305401056042	0.0608355883793218	NA	NA	NA
chr16.5159	chr16	89007523	89008480	958	0	CBFA2T3	Promoter	Candidate Weak Enhancer	test	0.3124772	0.831851063931433	-0.125109593587532	NA	NA	NA	NA	NA	NA	NA	NA	NA
chr16.516	chr16	2135479	2136235	757	2782	TSC2	Promoter	Transcription asociated	test	0.5648225	0.928080801512635	0.0769451399217076	NA	NA	NA	NA	NA	NA	NA	NA	NA
chr16.5160	chr16	89017932	89018330	399	-9716	CBFA2T3	Intron	Transcription asociated	test	0.8168183	0.980743083594169	0.0817321077918332	NA	NA	NA	NA	NA	NA	NA	NA	NA
chr16.5161	chr16	89033887	89034353	467	9151	CBFA2T3	Intron	Transcription asociated	test	0.4096226	0.877583190171863	-0.12380560042366	NA	NA	NA	NA	NA	NA	NA	NA	NA
chr16.5162	chr16	89034482	89034773	292	8731	CBFA2T3	Intron	Transcription asociated	test	0.2031952	0.796131150852124	-0.103006096522538	NA	NA	NA	NA	NA	NA	NA	NA	NA
chr16.5163	chr16	89035486	89035823	338	7681	CBFA2T3	Intron	Transcription asociated	test	0.9959174	0.999457159423336	-0.0380936812266107	NA	NA	NA	NA	NA	NA	NA	NA	NA
chr16.5164	chr16	89035958	89036228	271	7276	CBFA2T3	Intron	Transcription asociated	test	0.014251	0.380204040208877	-0.165977578412215	NA	NA	NA	NA	NA	NA	NA	NA	NA
chr16.5165	chr16	89037198	89037422	225	6082	CBFA2T3	Intron	Transcription asociated	test	0.1008728	0.671568881360682	-0.153257998554168	NA	NA	NA	NA	NA	NA	NA	NA	NA
chr16.5166	chr16	89038312	89038626	315	4878	CBFA2T3	Intron	Transcription asociated	test	0.2731505	0.818778567734548	0.153200098919125	NA	NA	NA	NA	NA	NA	NA	NA	NA
chr16.5167	chr16	89039230	89039852	623	3652	CBFA2T3	Intron	Active Promoter	test	0.3322517	0.844428309629309	0.0724193438189221	NA	NA	NA	NA	NA	NA	NA	NA	NA
chr16.5168	chr16	89040769	89041015	247	2489	CBFA2T3	Promoter	Active Promoter	test	0.6012065	0.937640648558612	0.0736511784619423	NA	NA	NA	NA	NA	NA	NA	NA	NA
chr16.5169	chr16	89041194	89041378	185	2126	CBFA2T3	Promoter	Active Promoter	test	0.5093669	0.918122732431254	0.0796416827665988	NA	NA	NA	NA	NA	NA	NA	NA	NA
chr16.517	chr16	2137255	2138102	848	2183	MIR1225	Promoter	Transcription asociated	test	0.2534968	0.818778567734548	0.118060714062909	0.0339868	0.277547947926267	0.229051820542142	0.2812657	0.604420582240039	0.0938527361558875	NA	NA	NA
chr16.5170	chr16	89041553	89041836	284	1668	CBFA2T3	Promoter	Active Promoter	test	0.0311547	0.525195232401448	0.183151399848869	0.0002572	0.0134611479289941	-0.757215065644142	0.5030945	0.776591771815009	-0.124984908194142	NA	NA	NA
chr16.5171	chr16	89041954	89042514	561	990	CBFA2T3	Promoter	Active Promoter	test	0.9919951	0.998606611353716	-0.0491706923238503	NA	NA	NA	NA	NA	NA	NA	NA	NA
chr16.5172	chr16	89042656	89044211	1556	0	CBFA2T3	Promoter	Active Promoter	test	0	0	-1.28791045203553	NA	NA	NA	NA	NA	NA	NA	NA	NA
chr16.5173	chr16	89044893	89046084	1192	-1390	CBFA2T3	Promoter	Active Promoter	test	0.0464603	0.525195232401448	-0.201428327092002	NA	NA	NA	NA	NA	NA	NA	NA	NA
chr16.5174	chr16	89048692	89049354	663	-5189	CBFA2T3	Distal Intergenic	Candidate Strong Enhancer	test	0.2102837	0.796131150852124	0.140496849787867	NA	NA	NA	NA	NA	NA	NA	NA	NA
chr16.5175	chr16	89058209	89060556	2348	-14706	CBFA2T3	Distal Intergenic	Active Promoter	test	8e-07	0.000212102612826603	-0.58814721019237	0	0	-1.88937308949094	0.0001138	0.00526995287958115	-0.295846731862987	0	0	-0.25263861943309
chr16.5176	chr16	89061681	89061819	139	-18178	CBFA2T3	Distal Intergenic	Candidate Strong Enhancer	test	0.3559901	0.854560251721648	0.198240721939153	NA	NA	NA	NA	NA	NA	NA	NA	NA
chr16.5177	chr16	89065716	89066906	1191	-22213	CBFA2T3	Distal Intergenic	Candidate Strong Enhancer	test	0.0536771	0.541140514929727	0.122180527028403	NA	NA	NA	NA	NA	NA	NA	NA	NA
chr16.5178	chr16	89069644	89071355	1712	-26141	CBFA2T3	Distal Intergenic	Active Promoter	test	0.2500445	0.818778567734548	0.061582193247931	NA	NA	NA	NA	NA	NA	NA	NA	NA
chr16.5179	chr16	89073866	89074011	146	-30363	CBFA2T3	Distal Intergenic	Distal CTCF/Candidate Insulator	test	0.8507871	0.982952004908056	0.0701790876265096	NA	NA	NA	NA	NA	NA	NA	NA	NA
chr16.518	chr16	2138852	2139052	201	1233	MIR1225	Promoter	Transcription asociated	test	0.0233678	0.48704805839089	0.201193657175758	NA	NA	NA	NA	NA	NA	NA	NA	NA
chr16.5180	chr16	89075762	89076232	471	-32259	CBFA2T3	Distal Intergenic	Candidate Weak Enhancer	test	0.7206821	0.959282582057983	-0.0722720994689218	NA	NA	NA	NA	NA	NA	NA	NA	NA
chr16.5181	chr16	89084746	89084904	159	-41243	CBFA2T3	Distal Intergenic	Candidate Weak Enhancer	test	0.624914	0.938262029081811	-0.11809626680998	NA	NA	NA	NA	NA	NA	NA	NA	NA
chr16.5182	chr16	89085265	89085499	235	-41762	CBFA2T3	Distal Intergenic	Candidate Weak Enhancer	test	0.5165268	0.918960207138632	0.129167263571514	NA	NA	NA	NA	NA	NA	NA	NA	NA
chr16.5183	chr16	89086275	89087098	824	-42772	CBFA2T3	Distal Intergenic	Active Promoter	test	0.0522919	0.539831386278317	-0.145076214501899	NA	NA	NA	NA	NA	NA	NA	NA	NA
chr16.5184	chr16	89092464	89093068	605	-48961	CBFA2T3	Distal Intergenic	Candidate Strong Enhancer	test	0.4470178	0.88835349856529	0.122906238223167	NA	NA	NA	NA	NA	NA	NA	NA	NA
chr16.5185	chr16	89101246	89101819	574	-57743	CBFA2T3	Distal Intergenic	Candidate Weak Enhancer	test	0.3600869	0.854560251721648	0.110340313892245	NA	NA	NA	NA	NA	NA	NA	NA	NA
chr16.5186	chr16	89103876	89104483	608	-55734	ACSF3	Distal Intergenic	Polycomb repressed	test	0.466491	0.899135506606762	-0.142375509108183	NA	NA	NA	NA	NA	NA	NA	NA	NA
chr16.5187	chr16	89106195	89106501	307	-53716	ACSF3	Distal Intergenic	Polycomb repressed	test	0.0950687	0.65782845262283	0.21273704038991	NA	NA	NA	NA	NA	NA	NA	NA	NA
chr16.5188	chr16	89106952	89107227	276	-52990	ACSF3	Distal Intergenic	Polycomb repressed	test	0.1583728	0.79059163721754	-0.11983955557734	NA	NA	NA	NA	NA	NA	NA	NA	NA
chr16.5189	chr16	89109624	89109787	164	-50430	ACSF3	Distal Intergenic	Polycomb repressed	test	0.524982	0.918960207138632	0.134764842879662	NA	NA	NA	NA	NA	NA	NA	NA	NA
chr16.519	chr16	2139369	2139552	184	733	MIR1225	Promoter	Transcription asociated	test	0.0491286	0.531578454507561	-0.133255352588006	0.0533018	0.330648553646564	-0.412890026634099	0.1142061	0.394993564698984	-0.338444384320911	NA	NA	NA
chr16.5190	chr16	89111042	89111388	347	-48829	ACSF3	Distal Intergenic	Polycomb repressed	test	0.6551385	0.947831678872546	-0.0820511965170597	NA	NA	NA	NA	NA	NA	NA	NA	NA
chr16.5191	chr16	89112804	89113097	294	-47120	ACSF3	UTR	Candidate Weak Enhancer	test	0.0548395	0.541140514929727	0.121768356764123	NA	NA	NA	NA	NA	NA	NA	NA	NA
chr16.5192	chr16	89113678	89115712	2035	-44505	ACSF3	UTR	Polycomb repressed	test	0.0003168	0.0380838411949685	-0.228728928719755	0.1910373	0.554735692219304	0.211139283271935	0.0127304	0.137990671568627	-0.131729099879278	NA	NA	NA
chr16.5193	chr16	89115759	89117083	1325	-43134	ACSF3	Intron	Polycomb repressed	test	0.5236059	0.918960207138632	0.0870882811959177	NA	NA	NA	NA	NA	NA	NA	NA	NA
chr16.5194	chr16	89117292	89117656	365	-42561	ACSF3	Intron	Candidate Weak Enhancer	test	0.0471095	0.525780948005598	-0.178850602703648	0.1098699	0.444672795941632	-0.34813776089063	0.0058955	0.0870545868113522	-0.406851661373529	NA	NA	NA
chr16.5195	chr16	89118149	89118733	585	-41484	ACSF3	Intron	Candidate Weak Enhancer	test	0.5726792	0.932689569195302	0.128798523592782	NA	NA	NA	NA	NA	NA	NA	NA	NA
chr16.5196	chr16	89119140	89120496	1357	-39721	ACSF3	UTR	Candidate Weak Enhancer	test	0.320411	0.838918988740588	-0.150507489668895	NA	NA	NA	NA	NA	NA	NA	NA	NA
chr16.5197	chr16	89120662	89120938	277	-39279	ACSF3	Distal Intergenic	Candidate Weak Enhancer	test	0.7163654	0.959282582057983	-0.0950930402525893	NA	NA	NA	NA	NA	NA	NA	NA	NA
chr16.5198	chr16	89131759	89132277	519	-27940	ACSF3	Distal Intergenic	Candidate Weak Enhancer	test	0.0113649	0.357438624169014	-0.197699070817601	0.9758331	0.993810451295337	-0.113597634940881	0.7782534	0.917413001596382	-0.109256281818375	NA	NA	NA
chr16.5199	chr16	89132787	89134563	1777	-25654	ACSF3	Distal Intergenic	Polycomb repressed	test	0.4201162	0.877583190171863	0.141123151562759	NA	NA	NA	NA	NA	NA	NA	NA	NA
chr16.52	chr16	328773	333795	5023	0	ARHGDIG	Promoter	Candidate Weak Enhancer	test	0.6834933	0.959282582057983	0.0522671178457739	NA	NA	NA	NA	NA	NA	NA	NA	NA
chr16.520	chr16	2139777	2140141	365	144	MIR1225	Promoter	Transcription asociated	test	0.2211337	0.798907293598084	-0.16741310758065	NA	NA	NA	NA	NA	NA	NA	NA	NA
chr16.5200	chr16	89138017	89138434	418	-21783	ACSF3	Distal Intergenic	Candidate Weak Enhancer	test	0.1419557	0.76849427273076	0.135021910026115	NA	NA	NA	NA	NA	NA	NA	NA	NA
chr16.5201	chr16	89152128	89152474	347	-7743	ACSF3	Distal Intergenic	Polycomb repressed	test	0.0447885	0.525195232401448	0.172736139842051	NA	NA	NA	NA	NA	NA	NA	NA	NA
chr16.5202	chr16	89154217	89154504	288	-5713	ACSF3	Distal Intergenic	Polycomb repressed	test	0.3719432	0.862195803138604	-0.161278411924389	NA	NA	NA	NA	NA	NA	NA	NA	NA
chr16.5203	chr16	89154518	89154776	259	-5441	ACSF3	Distal Intergenic	Polycomb repressed	test	0.0117529	0.362588984273079	-0.161362105674795	0.0054619	0.108503955156951	-0.548108163033971	0.0055651	0.0847217030981067	-0.44885123231305	NA	NA	NA
chr16.5204	chr16	89155495	89156055	561	-4162	ACSF3	Distal Intergenic	Polycomb repressed	test	0.2002808	0.796131150852124	-0.156133457126166	NA	NA	NA	NA	NA	NA	NA	NA	NA
chr16.5205	chr16	89156601	89157329	729	-2888	ACSF3	Promoter	Inactive Promoter	test	0.0431804	0.525195232401448	-0.170672114987397	NA	NA	NA	NA	NA	NA	NA	NA	NA
chr16.5206	chr16	89159935	89160896	962	0	ACSF3	Promoter	Active Promoter	test	0.9224881	0.99191953484288	0.0888575077054937	NA	NA	NA	NA	NA	NA	NA	NA	NA
chr16.5207	chr16	89164273	89165432	1160	4057	ACSF3	UTR	Active Promoter	test	0.1891153	0.796131150852124	0.190695252919821	NA	NA	NA	NA	NA	NA	NA	NA	NA
chr16.5208	chr16	89171811	89171912	102	11595	ACSF3	Intron	Transcription asociated	test	0.8665713	0.982952004908056	-0.0672135702503583	NA	NA	NA	NA	NA	NA	NA	NA	NA
chr16.5209	chr16	89181042	89181291	250	20826	ACSF3	Intron	Transcription asociated	test	0.9960959	0.999457159423336	0.0507031404131022	NA	NA	NA	NA	NA	NA	NA	NA	NA
chr16.521	chr16	2140992	2141726	735	-708	MIR1225	Promoter	Transcription asociated	test	0.4250402	0.877583190171863	-0.0923074965981113	NA	NA	NA	NA	NA	NA	NA	NA	NA
chr16.5210	chr16	89181451	89182137	687	-20819	ACSF3	Intron	Candidate Strong Enhancer	test	0.8677744	0.982952004908056	0.0604419057298631	NA	NA	NA	NA	NA	NA	NA	NA	NA
chr16.5211	chr16	89212967	89213076	110	10012	ACSF3	Intron	Transcription asociated	test	0.7267203	0.959282582057983	0.11030217816401	NA	NA	NA	NA	NA	NA	NA	NA	NA
chr16.5212	chr16	89213456	89214213	758	10501	ACSF3	Intron	Transcription asociated	test	0.0101647	0.336033676458395	-0.167359245253846	NA	NA	NA	NA	NA	NA	NA	NA	NA
chr16.5213	chr16	89230775	89231198	424	-1593	LOC400558	Promoter	Candidate Weak Enhancer	test	0.2142391	0.796131150852124	-0.16116378940867	NA	NA	NA	NA	NA	NA	NA	NA	NA
chr16.5214	chr16	89232164	89232203	40	-588	LOC400558	Promoter	Candidate Weak Enhancer	test	0.2421024	0.818778567734548	0.149722698997711	NA	NA	NA	NA	NA	NA	NA	NA	NA
chr16.5215	chr16	89233184	89234386	1203	394	LOC400558	Promoter	Candidate Strong Enhancer	test	0.7351391	0.959282582057983	0.0842103870910335	NA	NA	NA	NA	NA	NA	NA	NA	NA
chr16.5216	chr16	89235288	89235549	262	2498	LOC400558	Promoter	Candidate Weak Enhancer	test	0.045874	0.525195232401448	0.119878267141173	0.2763684	0.649917393597237	0.197513484965271	0.0658187	0.30448542416318	-0.163508707482771	NA	NA	NA
chr16.5217	chr16	89236820	89238475	1656	0	CDH15	Promoter	Inactive Promoter	test	0.9730263	0.996667593736297	0.0542069989153499	NA	NA	NA	NA	NA	NA	NA	NA	NA
chr16.5218	chr16	89244864	89245079	216	6702	CDH15	Intron	Candidate Weak Enhancer	test	0.964263	0.995558079379252	0.067922897106298	NA	NA	NA	NA	NA	NA	NA	NA	NA
chr16.5219	chr16	89249983	89250129	147	11821	CDH15	Exon	Distal CTCF/Candidate Insulator	test	0.6647137	0.949484742799346	-0.152264762775093	NA	NA	NA	NA	NA	NA	NA	NA	NA
chr16.522	chr16	2141799	2141982	184	-1515	MIR1225	Promoter	Transcription asociated	test	0.336735	0.84938247644121	-0.139852563821508	NA	NA	NA	NA	NA	NA	NA	NA	NA
chr16.5220	chr16	89250738	89251072	335	12576	CDH15	Intron	Polycomb repressed	test	0.4399801	0.88835349856529	0.096953280337568	NA	NA	NA	NA	NA	NA	NA	NA	NA
chr16.5221	chr16	89253868	89254462	595	12067	SLC22A31	Exon	Candidate Weak Enhancer	test	0.8378201	0.982952004908056	-0.0579124290751654	NA	NA	NA	NA	NA	NA	NA	NA	NA
chr16.5222	chr16	89258426	89260187	1762	6342	SLC22A31	Exon	Candidate Weak Enhancer	test	0.6114731	0.937640648558612	-0.073003767099378	NA	NA	NA	NA	NA	NA	NA	NA	NA
chr16.5223	chr16	89266839	89267089	251	-311	SLC22A31	Promoter	Candidate Weak Enhancer	test	0.3866989	0.876057480822391	-0.165438155781974	NA	NA	NA	NA	NA	NA	NA	NA	NA
chr16.5224	chr16	89267605	89269011	1407	-1077	SLC22A31	Promoter	Inactive Promoter	test	0.3558231	0.854560251721648	0.0771591660339718	NA	NA	NA	NA	NA	NA	NA	NA	NA
chr16.5225	chr16	89282641	89283220	580	-891	ZNF778	Promoter	Active Promoter	test	0.947695	0.993625298209395	0.110652523908874	NA	NA	NA	NA	NA	NA	NA	NA	NA
chr16.5226	chr16	89283698	89284670	973	0	ZNF778	Promoter	Active Promoter	test	0.0006174	0.058599975	-0.455198873721127	NA	NA	NA	NA	NA	NA	NA	NA	NA
chr16.5227	chr16	89285721	89286288	568	-1117	ZNF778	Promoter	Candidate Strong Enhancer	test	0.0630853	0.568322687707829	0.156305545816641	NA	NA	NA	NA	NA	NA	NA	NA	NA
chr16.5228	chr16	89307159	89308019	861	19755	ZNF778	Distal Intergenic	Active Promoter	test	0.3242894	0.839709160742602	-0.107999734599818	NA	NA	NA	NA	NA	NA	NA	NA	NA
chr16.5229	chr16	89313349	89314756	1408	25945	ZNF778	Distal Intergenic	Inactive Promoter	test	0.4772746	0.903235056399526	0.138315273443389	NA	NA	NA	NA	NA	NA	NA	NA	NA
chr16.523	chr16	2147000	2147293	294	6603	PKD1	Exon	Transcription asociated	test	0.5983473	0.937640648558612	0.115569286392537	NA	NA	NA	NA	NA	NA	NA	NA	NA
chr16.5230	chr16	89332946	89333226	281	24959	ANKRD11	Promoter	Transcription asociated	test	0.8306582	0.982952004908056	0.0748874672995227	NA	NA	NA	NA	NA	NA	NA	NA	NA
chr16.5231	chr16	89355730	89356324	595	1861	ANKRD11	Promoter	Heterochromatin/Repetitive/Copy Number Variation	test	0.098745	0.667341859711795	0.161772644698479	0.6157508	0.866144374363868	-0.205254838517274	0.4038788	0.708747867288236	0.112075402553447	NA	NA	NA
chr16.5232	chr16	89359576	89360456	881	-1392	ANKRD11	Promoter	Transcription asociated	test	0.3299164	0.842714509853998	-0.0813538585353883	NA	NA	NA	NA	NA	NA	NA	NA	NA
chr16.5233	chr16	89374895	89375123	229	11641	ANKRD11	Intron	Transcription asociated	test	0.2627801	0.818778567734548	-0.137320212949216	NA	NA	NA	NA	NA	NA	NA	NA	NA
chr16.5234	chr16	89382472	89382800	329	3964	ANKRD11	Intron	Transcription asociated	test	0.6364418	0.94118812467474	-0.0881405789600045	NA	NA	NA	NA	NA	NA	NA	NA	NA
chr16.5235	chr16	89386190	89387120	931	0	ANKRD11	Promoter	Active Promoter	test	0.1995484	0.796131150852124	0.160549691069166	NA	NA	NA	NA	NA	NA	NA	NA	NA
chr16.5236	chr16	89387200	89388065	866	0	LOC100287036	Promoter	Active Promoter	test	0.4467207	0.88835349856529	0.120003121075296	NA	NA	NA	NA	NA	NA	NA	NA	NA
chr16.5237	chr16	89388771	89389075	305	1231	LOC100287036	Promoter	Candidate Strong Enhancer	test	0.8350264	0.982952004908056	0.0618897774742628	NA	NA	NA	NA	NA	NA	NA	NA	NA
chr16.5238	chr16	89391985	89392916	932	4445	LOC100287036	Intron	Candidate Strong Enhancer	test	0.2163841	0.796131150852124	-0.111274772752295	NA	NA	NA	NA	NA	NA	NA	NA	NA
chr16.5239	chr16	89394844	89395157	314	7304	LOC100287036	Intron	Transcription asociated	test	0.6051231	0.937640648558612	0.0843280104736654	NA	NA	NA	NA	NA	NA	NA	NA	NA
chr16.524	chr16	2171427	2171785	359	-11335	MIR4516	Intron	Distal CTCF/Candidate Insulator	test	0.3052145	0.828478060901015	0.126231527054665	NA	NA	NA	NA	NA	NA	NA	NA	NA
chr16.5240	chr16	89396603	89397203	601	9063	LOC100287036	Intron	Transcription asociated	test	0.6161449	0.937640648558612	0.0942964944034642	NA	NA	NA	NA	NA	NA	NA	NA	NA
chr16.5241	chr16	89400035	89400537	503	12495	LOC100287036	Intron	Heterochromatin/Repetitive/Copy Number Variation	test	0.9337684	0.99237298768021	0.0698804487604571	NA	NA	NA	NA	NA	NA	NA	NA	NA
chr16.5242	chr16	89423403	89423843	441	35863	LOC100287036	Intron	Heterochromatin/Repetitive/Copy Number Variation	test	0.9490513	0.993625298209395	-0.0670125719925209	NA	NA	NA	NA	NA	NA	NA	NA	NA
chr16.5243	chr16	89423956	89424302	347	36416	LOC100287036	Intron	Heterochromatin/Repetitive/Copy Number Variation	test	0.0352699	0.525195232401448	-0.179711535677999	0.9150611	0.978210711808074	-0.154336485556252	0.1607427	0.465710530114566	0.158582378947065	NA	NA	NA
chr16.5244	chr16	89430033	89430325	293	42493	LOC100287036	Intron	Transcription asociated	test	0.2135444	0.796131150852124	0.142940172863883	NA	NA	NA	NA	NA	NA	NA	NA	NA
chr16.5245	chr16	89431099	89431233	135	43559	LOC100287036	Intron	Transcription asociated	test	0.0558887	0.545046128437882	0.0884186282856498	NA	NA	NA	NA	NA	NA	NA	NA	NA
chr16.5246	chr16	89431694	89431793	100	44154	LOC100287036	Intron	Transcription asociated	test	0.4590227	0.894561413695701	-0.159324752705822	0.6597237	0.888267264983267	0.165363009031287	0.3629966	0.677363908649789	0.124750782042501	NA	NA	NA
chr16.5247	chr16	89435774	89436232	459	48234	LOC100287036	Intron	Transcription asociated	test	0.7353792	0.959282582057983	0.0529936018768809	NA	NA	NA	NA	NA	NA	NA	NA	NA
chr16.5248	chr16	89436575	89436672	98	48104	ANKRD11	Intron	Transcription asociated	test	0.0250688	0.506453282751131	-0.208301401182181	0.2739243	0.647901803232701	-0.384399416204807	0.0303661	0.208531175854037	-0.170511440755526	NA	NA	NA
chr16.5249	chr16	89449375	89450420	1046	34356	ANKRD11	Intron	Active Promoter	test	0.972218	0.996605623475179	0.057534315051186	NA	NA	NA	NA	NA	NA	NA	NA	NA
chr16.525	chr16	2173327	2173409	83	-9711	MIR4516	Intron	Low activity proximal to active states	test	0.8010984	0.97504578573734	-0.100938822059325	NA	NA	NA	NA	NA	NA	NA	NA	NA
chr16.5250	chr16	89454481	89454769	289	30007	ANKRD11	Intron	Transcription asociated	test	0.709209	0.959282582057983	0.0695244444924747	NA	NA	NA	NA	NA	NA	NA	NA	NA
chr16.5251	chr16	89465429	89465662	234	19114	ANKRD11	Intron	Transcription asociated	test	0.8025671	0.976091103718837	0.100918618775272	NA	NA	NA	NA	NA	NA	NA	NA	NA
chr16.5252	chr16	89468273	89468398	126	16378	ANKRD11	Intron	Transcription asociated	test	0.0093986	0.3278808125	-0.359105528792402	0.0122876	0.169289442367601	-0.719026459509377	0.0179358	0.161911140752033	-0.419382727915137	0	0	-0.118290008231725
chr16.5253	chr16	89469090	89469179	90	15597	ANKRD11	Intron	Transcription asociated	test	0.5979388	0.937640648558612	-0.123517012227849	NA	NA	NA	NA	NA	NA	NA	NA	NA
chr16.5254	chr16	89472084	89472229	146	12547	ANKRD11	Intron	Transcription asociated	test	0.8985588	0.989737218657223	-0.113222538031074	NA	NA	NA	NA	NA	NA	NA	NA	NA
chr16.5255	chr16	89479279	89479591	313	5185	ANKRD11	Intron	Transcription asociated	test	0.2753952	0.818778567734548	0.126949779682448	NA	NA	NA	NA	NA	NA	NA	NA	NA
chr16.5256	chr16	89480682	89480934	253	3842	ANKRD11	Intron	Transcription asociated	test	0.1851719	0.796131150852124	-0.0991303110312409	0.5654181	0.846030832882273	-0.194079752925355	0.112214	0.39223732385466	0.138296839376776	NA	NA	NA
chr16.5257	chr16	89501502	89501716	215	-16727	ANKRD11	Intron	Transcription asociated	test	0.6884065	0.959282582057983	-0.0784876311281835	NA	NA	NA	NA	NA	NA	NA	NA	NA
chr16.5258	chr16	89509782	89510075	294	-25007	ANKRD11	Intron	Candidate Strong Enhancer	test	0.6181908	0.937640648558612	-0.0935987295543757	NA	NA	NA	NA	NA	NA	NA	NA	NA
chr16.5259	chr16	89510653	89510948	296	-25878	ANKRD11	Exon	Transcription asociated	test	0.3796236	0.869693497976274	0.101506938377646	NA	NA	NA	NA	NA	NA	NA	NA	NA
chr16.526	chr16	2175171	2175450	280	-7670	MIR4516	Intron	Candidate Weak Enhancer	test	0.0007621	0.0684608496784566	-0.317577386108196	0.6645828	0.890102190490612	0.183107670047399	0.0209926	0.175004285579642	-0.24762435586466	NA	NA	NA
chr16.5260	chr16	89520184	89520501	318	-35409	ANKRD11	Exon	Heterochromatin/Repetitive/Copy Number Variation	test	0.0447827	0.525195232401448	0.158252876274548	0.8470037	0.960569832394005	0.210667665050529	0.1266686	0.416964557871232	0.150369157132483	NA	NA	NA
chr16.5261	chr16	89522932	89523098	167	33871	ANKRD11	Intron	Transcription asociated	test	0.3405128	0.854489618327338	-0.097735357606438	NA	NA	NA	NA	NA	NA	NA	NA	NA
chr16.5262	chr16	89541352	89541479	128	15490	ANKRD11	Intron	Transcription asociated	test	0.0523389	0.539903403252934	0.115585103368945	0.5859187	0.855353375866051	-0.196035607686997	0.0644816	0.301448071881607	-0.152093147238162	NA	NA	NA
chr16.5263	chr16	89555504	89556218	715	751	ANKRD11	Promoter	Active Promoter	test	0.1936323	0.796131150852124	0.162868494428886	NA	NA	NA	NA	NA	NA	NA	NA	NA
chr16.5264	chr16	89556675	89557678	1004	0	ANKRD11	Promoter	Active Promoter	test	0.403454	0.877583190171863	0.0687587586033908	NA	NA	NA	NA	NA	NA	NA	NA	NA
chr16.5265	chr16	89558460	89559055	596	-1492	ANKRD11	Promoter	Active Promoter	test	0.0774178	0.607196602262231	0.0951055762393968	NA	NA	NA	NA	NA	NA	NA	NA	NA
chr16.5266	chr16	89561676	89561823	148	-4708	ANKRD11	Distal Intergenic	Candidate Weak Enhancer	test	0.7970467	0.974872165782988	-0.0647214450182146	NA	NA	NA	NA	NA	NA	NA	NA	NA
chr16.5267	chr16	89568714	89568955	242	-5850	SPG7	Distal Intergenic	Candidate Strong Enhancer	test	0.9632395	0.995558079379252	0.0679745769249721	NA	NA	NA	NA	NA	NA	NA	NA	NA
chr16.5268	chr16	89571669	89572325	657	-2480	SPG7	Promoter	Active Promoter	test	0.2885637	0.818778567734548	0.110160780443227	NA	NA	NA	NA	NA	NA	NA	NA	NA
chr16.5269	chr16	89573375	89573637	263	-1168	SPG7	Promoter	Active Promoter	test	0.9113761	0.991515957381159	-0.0894587755175466	NA	NA	NA	NA	NA	NA	NA	NA	NA
chr16.527	chr16	2177585	2178110	526	-5010	MIR4516	Intron	Transcription asociated	test	0.137365	0.76662671394982	0.108172915787937	NA	NA	NA	NA	NA	NA	NA	NA	NA
chr16.5270	chr16	89573908	89575710	1803	0	SPG7	Promoter	Active Promoter	test	0.2088128	0.796131150852124	0.131159161600185	NA	NA	NA	NA	NA	NA	NA	NA	NA
chr16.5271	chr16	89607134	89607182	49	-522	SPG7	Promoter	Transcription asociated	test	0.0544882	0.541140514929727	0.201180583136725	NA	NA	NA	NA	NA	NA	NA	NA	NA
chr16.5272	chr16	89611992	89612040	49	-4214	SPG7	Intron	Transcription asociated	test	0.9773842	0.99692994382892	-0.0298554808946394	NA	NA	NA	NA	NA	NA	NA	NA	NA
chr16.5273	chr16	89623748	89624241	494	-2824	RPL13	Promoter	Heterochromatin/Repetitive/Copy Number Variation	test	0.7139009	0.959282582057983	0.0568398569669094	NA	NA	NA	NA	NA	NA	NA	NA	NA
chr16.5274	chr16	89626721	89627511	791	0	RPL13	Promoter	Active Promoter	test	0.1432198	0.76849427273076	-0.171750123305198	NA	NA	NA	NA	NA	NA	NA	NA	NA
chr16.5275	chr16	89631481	89632846	1366	3644	SNORD68	UTR	Active Promoter	test	0.0156834	0.397946220641055	0.187560900384513	NA	NA	NA	NA	NA	NA	NA	NA	NA
chr16.5276	chr16	89639006	89639655	650	-2521	CPNE7	Promoter	Candidate Weak Enhancer	test	0.0225917	0.478028409001326	-0.293175125975973	NA	NA	NA	NA	NA	NA	NA	NA	NA
chr16.5277	chr16	89640227	89643369	3143	0	CPNE7	Promoter	Active Promoter	test	0.2183394	0.796272504734075	-0.13345931415644	NA	NA	NA	NA	NA	NA	NA	NA	NA
chr16.5278	chr16	89653178	89653859	682	11003	CPNE7	Exon	Transcription asociated	test	0.4832845	0.90672913637233	0.116179852053328	NA	NA	NA	NA	NA	NA	NA	NA	NA
chr16.5279	chr16	89663818	89664917	1100	-14799	DPEP1	Distal Intergenic	Transcription asociated	test	0.9085024	0.991515957381159	0.085946381382655	NA	NA	NA	NA	NA	NA	NA	NA	NA
chr16.528	chr16	2178274	2178701	428	-4419	MIR4516	Intron	Active Promoter	test	0.7122691	0.959282582057983	0.0693905800114036	NA	NA	NA	NA	NA	NA	NA	NA	NA
chr16.5280	chr16	89665791	89666257	467	-13459	DPEP1	Distal Intergenic	Candidate Weak Enhancer	test	0.713047	0.959282582057983	-0.109729735315619	NA	NA	NA	NA	NA	NA	NA	NA	NA
chr16.5281	chr16	89667410	89667623	214	-12093	DPEP1	Distal Intergenic	Candidate Weak Enhancer	test	0.0016611	0.121580538295082	-0.270771514609783	0.0202303	0.21636880713422	-0.476377642526386	0.0403925	0.240912783838384	-0.322098355093686	NA	NA	NA
chr16.5282	chr16	89668754	89669457	704	-10259	DPEP1	Distal Intergenic	Candidate Weak Enhancer	test	0.6179845	0.937640648558612	0.109435758242556	NA	NA	NA	NA	NA	NA	NA	NA	NA
chr16.5283	chr16	89669633	89670038	406	-9678	DPEP1	Distal Intergenic	Candidate Weak Enhancer	test	0.2467361	0.818778567734548	-0.0925740173435583	NA	NA	NA	NA	NA	NA	NA	NA	NA
chr16.5284	chr16	89673834	89674268	435	-5448	DPEP1	Distal Intergenic	Candidate Strong Enhancer	test	0.7700002	0.967183263898229	-0.0817565403381279	NA	NA	NA	NA	NA	NA	NA	NA	NA
chr16.5285	chr16	89675170	89675416	247	-4300	DPEP1	Distal Intergenic	Candidate Weak Enhancer	test	0.2443486	0.818778567734548	0.11560380658535	NA	NA	NA	NA	NA	NA	NA	NA	NA
chr16.5286	chr16	89675768	89675954	187	-3762	DPEP1	Distal Intergenic	Candidate Weak Enhancer	test	0.6900075	0.959282582057983	0.0899587248986397	NA	NA	NA	NA	NA	NA	NA	NA	NA
chr16.5287	chr16	89680524	89680574	51	809	DPEP1	Promoter	Low activity proximal to active states	test	0.5571668	0.928080801512635	0.111356907469373	NA	NA	NA	NA	NA	NA	NA	NA	NA
chr16.5288	chr16	89681892	89682352	461	2177	DPEP1	Promoter	Candidate Weak Enhancer	test	0.0433401	0.525195232401448	-0.137411231159272	NA	NA	NA	NA	NA	NA	NA	NA	NA
chr16.5289	chr16	89682831	89682924	94	3116	DPEP1	Intron	Candidate Weak Enhancer	test	0.1279097	0.748579995370419	-0.159441404350467	0.9389082	0.984362079725574	-0.182541427341469	0.0548241	0.279074162950257	-0.530697230513972	NA	NA	NA
chr16.529	chr16	2185720	2186493	774	0	PKD1	Promoter	Inactive Promoter	test	0.6026447	0.937640648558612	0.1086097282058	NA	NA	NA	NA	NA	NA	NA	NA	NA
chr16.5290	chr16	89686251	89686368	118	-632	DPEP1	Promoter	Low activity proximal to active states	test	0.2057304	0.796131150852124	-0.161553519462243	NA	NA	NA	NA	NA	NA	NA	NA	NA
chr16.5291	chr16	89686924	89687061	138	0	DPEP1	Promoter	Polycomb repressed	test	0.7061554	0.959282582057983	-0.124943198607818	NA	NA	NA	NA	NA	NA	NA	NA	NA
chr16.5292	chr16	89688494	89688614	121	1495	DPEP1	Promoter	Polycomb repressed	test	0.0318018	0.525195232401448	0.15652878783698	0.0717765	0.37857074686941	-0.250990434265338	0.0397197	0.23875627303523	-0.393708161542254	NA	NA	NA
chr16.5293	chr16	89689967	89690897	931	2968	DPEP1	Promoter	Polycomb repressed	test	0.6624742	0.949484742799346	-0.120831533083567	NA	NA	NA	NA	NA	NA	NA	NA	NA
chr16.5294	chr16	89696364	89696813	450	0	DPEP1	Promoter	Polycomb repressed	test	0.4478689	0.88835349856529	0.0811322741023401	NA	NA	NA	NA	NA	NA	NA	NA	NA
chr16.5295	chr16	89698938	89699104	167	2242	DPEP1	Promoter	Polycomb repressed	test	0.171844	0.79059163721754	0.118841547517672	0.1130126	0.450186239883094	0.221194909301416	0.8060113	0.923303228049728	0.0987135214977841	NA	NA	NA
chr16.5296	chr16	89701798	89701949	152	5102	DPEP1	Intron	Polycomb repressed	test	0.5207997	0.918960207138632	0.123656919639715	NA	NA	NA	NA	NA	NA	NA	NA	NA
chr16.5297	chr16	89703463	89703561	99	6767	DPEP1	Intron	Candidate Weak Enhancer	test	0.4470841	0.88835349856529	0.138181577478486	NA	NA	NA	NA	NA	NA	NA	NA	NA
chr16.5298	chr16	89703757	89704228	472	7061	DPEP1	Exon	Distal CTCF/Candidate Insulator	test	0.1391731	0.76662671394982	-0.145841194976012	NA	NA	NA	NA	NA	NA	NA	NA	NA
chr16.5299	chr16	89705494	89705973	480	7315	CHMP1A	Distal Intergenic	Low activity proximal to active states	test	0.0593088	0.555905528764479	0.117443573570743	NA	NA	NA	NA	NA	NA	NA	NA	NA
chr16.53	chr16	334382	336421	2040	1768	PDIA2	Promoter	Candidate Weak Enhancer	test	0.1983497	0.796131150852124	0.181041296226815	0.4924143	0.811078101284677	-0.188151264879972	0.8606306	0.947507798979338	-0.1136856277253	NA	NA	NA
chr16.530	chr16	2190607	2191033	427	-4478	MIR3180-5	Distal Intergenic	Candidate Strong Enhancer	test	0.5336304	0.918960207138632	0.120287180899372	NA	NA	NA	NA	NA	NA	NA	NA	NA
chr16.5300	chr16	89707002	89708025	1024	5263	CHMP1A	Promoter	Active Promoter	test	0.8578002	0.982952004908056	0.056818854928275	NA	NA	NA	NA	NA	NA	NA	NA	NA
chr16.5301	chr16	89708281	89708587	307	4701	CHMP1A	Promoter	Transcription asociated	test	0.8080197	0.979850626262154	-0.0712547878936611	NA	NA	NA	NA	NA	NA	NA	NA	NA
chr16.5302	chr16	89710289	89710459	171	2829	CHMP1A	Promoter	Transcription asociated	test	0.8707321	0.982952004908056	-0.142438486287954	NA	NA	NA	NA	NA	NA	NA	NA	NA
chr16.5303	chr16	89723696	89725310	1615	0	C16orf55	Promoter	Active Promoter	test	0.2906238	0.818778567734548	0.185837604286356	NA	NA	NA	NA	NA	NA	NA	NA	NA
chr16.5304	chr16	89730659	89730991	333	6205	C16orf55	Intron	Heterochromatin/Repetitive/Copy Number Variation	test	0.0704896	0.587294070493394	-0.0962200941897443	NA	NA	NA	NA	NA	NA	NA	NA	NA
chr16.5305	chr16	89733502	89733771	270	9048	C16orf55	Intron	Distal CTCF/Candidate Insulator	test	0.6284744	0.939457726653467	0.0966984763995315	NA	NA	NA	NA	NA	NA	NA	NA	NA
chr16.5306	chr16	89736240	89736529	290	11786	C16orf55	UTR	Candidate Weak Enhancer	test	0.6623031	0.949484742799346	0.0912528681674904	NA	NA	NA	NA	NA	NA	NA	NA	NA
chr16.5307	chr16	89737390	89737531	142	12936	C16orf55	Distal Intergenic	Candidate Strong Enhancer	test	0.6181344	0.937640648558612	0.0678558632929525	NA	NA	NA	NA	NA	NA	NA	NA	NA
chr16.5308	chr16	89740428	89740714	287	-12362	CDK10	Distal Intergenic	Candidate Weak Enhancer	test	0.7133504	0.959282582057983	0.105404553133263	NA	NA	NA	NA	NA	NA	NA	NA	NA
chr16.5309	chr16	89752675	89754012	1338	0	CDK10	Promoter	Active Promoter	test	0.6320361	0.940086395961648	-0.0737184887258118	NA	NA	NA	NA	NA	NA	NA	NA	NA
chr16.531	chr16	2193227	2193824	598	-4321	RAB26	Distal Intergenic	Candidate Strong Enhancer	test	0.8356264	0.982952004908056	-0.0604467493531628	NA	NA	NA	NA	NA	NA	NA	NA	NA
chr16.5310	chr16	89760704	89761003	300	-253	CDK10	Promoter	Transcription asociated	test	0.7451901	0.963272537366281	0.0721398772980033	NA	NA	NA	NA	NA	NA	NA	NA	NA
chr16.5311	chr16	89761666	89762051	386	411	CDK10	Promoter	Transcription asociated	test	0.12695	0.746304971111111	0.100908197423648	NA	NA	NA	NA	NA	NA	NA	NA	NA
chr16.5312	chr16	89762387	89763573	1187	1132	CDK10	Promoter	Transcription asociated	test	0.231519	0.813671380365638	0.179287416688563	NA	NA	NA	NA	NA	NA	NA	NA	NA
chr16.5313	chr16	89766342	89768952	2611	0	SPATA2L	Promoter	Active Promoter	test	0.5772805	0.934971755947769	-0.0935461298425127	NA	NA	NA	NA	NA	NA	NA	NA	NA
chr16.5314	chr16	89772359	89772800	442	-4239	SPATA2L	Promoter	Active Promoter	test	0.9598782	0.995277915996211	-0.11447173919381	NA	NA	NA	NA	NA	NA	NA	NA	NA
chr16.5315	chr16	89775144	89775444	301	-2820	LOC100128881	Promoter	Transcription asociated	test	0.252174	0.818778567734548	0.0957362866755752	NA	NA	NA	NA	NA	NA	NA	NA	NA
chr16.5316	chr16	89776102	89776808	707	-1456	LOC100128881	Promoter	Candidate Strong Enhancer	test	0.6496679	0.945819836358419	-0.108951127181626	NA	NA	NA	NA	NA	NA	NA	NA	NA
chr16.5317	chr16	89776892	89777179	288	-1085	LOC100128881	Promoter	Candidate Strong Enhancer	test	0.2197276	0.797450747330625	0.132656510060993	NA	NA	NA	NA	NA	NA	NA	NA	NA
chr16.5318	chr16	89777727	89779253	1527	0	LOC100128881	Promoter	Active Promoter	test	0.5714391	0.931580605580709	0.0828312250879567	NA	NA	NA	NA	NA	NA	NA	NA	NA
chr16.5319	chr16	89785410	89786020	611	95	VPS9D1	Promoter	Active Promoter	test	0.264089	0.818778567734548	0.178542512113629	NA	NA	NA	NA	NA	NA	NA	NA	NA
chr16.532	chr16	2198097	2200214	2118	0	RAB26	Promoter	Inactive Promoter	test	0.6640151	0.949484742799346	0.0714874522059726	NA	NA	NA	NA	NA	NA	NA	NA	NA
chr16.5320	chr16	89786887	89788514	1628	0	ZNF276	Promoter	Active Promoter	test	0.5929681	0.937640648558612	-0.104001145439935	NA	NA	NA	NA	NA	NA	NA	NA	NA
chr16.5321	chr16	89789100	89789234	135	-43	ZNF276	Promoter	Active Promoter	test	0.7004584	0.959282582057983	0.121162648900215	NA	NA	NA	NA	NA	NA	NA	NA	NA
chr16.5322	chr16	89800464	89800575	112	10920	ZNF276	Intron	Transcription asociated	test	0.3586853	0.854560251721648	-0.104084016230094	NA	NA	NA	NA	NA	NA	NA	NA	NA
chr16.5323	chr16	89804396	89804592	197	14852	ZNF276	UTR	Transcription asociated	test	0.2876774	0.818778567734548	-0.0880597864356232	NA	NA	NA	NA	NA	NA	NA	NA	NA
chr16.5324	chr16	89805049	89805274	226	15505	ZNF276	UTR	Transcription asociated	test	0.0056423	0.305852315194175	0.165955293081411	NA	NA	NA	NA	NA	NA	NA	NA	NA
chr16.5325	chr16	89805829	89806258	430	16285	ZNF276	UTR	Transcription asociated	test	0.040574	0.525195232401448	-0.143262203982324	0.2548623	0.626704766055046	0.23082365171813	1e-07	8.11467889908257e-06	-0.195290662047286	NA	NA	NA
chr16.5326	chr16	89808058	89808146	89	18514	ZNF276	Intron	Transcription asociated	test	0.0093986	0.3278808125	-0.322724063446549	0.0181971	0.204290315989848	-1.06459700579	0.0354762	0.227150856109906	-0.458929918647455	NA	NA	NA
chr16.5327	chr16	89826263	89826615	353	4859	FANCA	Intron	Transcription asociated	test	0.5604258	0.928080801512635	-0.141828492351137	NA	NA	NA	NA	NA	NA	NA	NA	NA
chr16.5328	chr16	89853145	89853448	304	-21672	FANCA	Intron	Transcription asociated	test	0.47704	0.903167302422063	0.0958035033921115	NA	NA	NA	NA	NA	NA	NA	NA	NA
chr16.5329	chr16	89859570	89859750	181	23315	FANCA	Intron	Heterochromatin/Repetitive/Copy Number Variation	test	0.0542332	0.541140514929727	0.104618912862075	NA	NA	NA	NA	NA	NA	NA	NA	NA
chr16.533	chr16	2200250	2200550	301	1600	RAB26	Promoter	Active Promoter	test	0.3558116	0.854560251721648	0.186605786009896	NA	NA	NA	NA	NA	NA	NA	NA	NA
chr16.5330	chr16	89882231	89883550	1320	0	FANCA	Promoter	Active Promoter	test	0.1695908	0.79059163721754	0.107444852255208	NA	NA	NA	NA	NA	NA	NA	NA	NA
chr16.5331	chr16	89883943	89884365	423	-879	FANCA	Promoter	Active Promoter	test	0.201944	0.796131150852124	0.25100430300833	NA	NA	NA	NA	NA	NA	NA	NA	NA
chr16.5332	chr16	89885462	89885612	151	-2398	FANCA	Promoter	Active Promoter	test	0.8159541	0.980743083594169	-0.0994792265564897	NA	NA	NA	NA	NA	NA	NA	NA	NA
chr16.5333	chr16	89894010	89895564	1555	0	SPIRE2	Promoter	Active Promoter	test	0.0775374	0.607196602262231	0.199147091141818	NA	NA	NA	NA	NA	NA	NA	NA	NA
chr16.5334	chr16	89904159	89904307	149	9253	SPIRE2	Intron	Candidate Weak Enhancer	test	0.4467669	0.88835349856529	0.0899357693418818	NA	NA	NA	NA	NA	NA	NA	NA	NA
chr16.5335	chr16	89906035	89906124	90	-10150	SPIRE2	Intron	Candidate Weak Enhancer	test	0.9460759	0.993625298209395	-0.0557409919133856	NA	NA	NA	NA	NA	NA	NA	NA	NA
chr16.5336	chr16	89907798	89907849	52	-8425	SPIRE2	Intron	Low activity proximal to active states	test	0.2979562	0.823757785842023	-0.196251454001197	NA	NA	NA	NA	NA	NA	NA	NA	NA
chr16.5337	chr16	89926980	89927750	771	10269	SPIRE2	Exon	Distal CTCF/Candidate Insulator	test	0.7278701	0.959282582057983	0.0739421743184372	NA	NA	NA	NA	NA	NA	NA	NA	NA
chr16.5338	chr16	89928188	89928310	123	11477	SPIRE2	Intron	Candidate Weak Enhancer	test	0.884947	0.985272761399047	-0.101170593611775	NA	NA	NA	NA	NA	NA	NA	NA	NA
chr16.5339	chr16	89934465	89934537	73	-5457	TCF25	Intron	Transcription asociated	test	0.1334446	0.758862482545343	-0.19435939967065	0.2370081	0.605003360606061	0.25590075754184	0.5172623	0.78544025167382	-0.0995382425442111	NA	NA	NA
chr16.534	chr16	2200626	2201100	475	1976	RAB26	Promoter	Active Promoter	test	0.2170051	0.796131150852124	-0.0839474265123109	NA	NA	NA	NA	NA	NA	NA	NA	NA
chr16.5340	chr16	89939413	89941052	1640	0	TCF25	Promoter	Active Promoter	test	0.1380627	0.76662671394982	-0.136246569353948	NA	NA	NA	NA	NA	NA	NA	NA	NA
chr16.5341	chr16	89976566	89977120	555	-7167	MC1R	Exon	Heterochromatin/Repetitive/Copy Number Variation	test	0.8913189	0.987061435896342	-0.0720176314183406	NA	NA	NA	NA	NA	NA	NA	NA	NA
chr16.5342	chr16	89984195	89985489	1295	0	MC1R	Promoter	Active Promoter	test	0.022273	0.477883145728929	-0.19493166058591	NA	NA	NA	NA	NA	NA	NA	NA	NA
chr16.5343	chr16	89987923	89990335	2413	0	TUBB3	Promoter	Active Promoter	test	0.819156	0.981111728177039	-0.12534717259046	NA	NA	NA	NA	NA	NA	NA	NA	NA
chr16.5344	chr16	89990724	89991321	598	1038	TUBB3	Promoter	Candidate Weak Enhancer	test	0.9969958	0.999510285115039	0.0234437498127882	NA	NA	NA	NA	NA	NA	NA	NA	NA
chr16.5345	chr16	89992154	89993116	963	2468	TUBB3	Promoter	Inactive Promoter	test	0.532207	0.918960207138632	0.146938713917503	NA	NA	NA	NA	NA	NA	NA	NA	NA
chr16.5346	chr16	90005515	90005641	127	5196	TUBB3	Distal Intergenic	Polycomb repressed	test	0.6364155	0.941170130275448	-0.111786182328441	NA	NA	NA	NA	NA	NA	NA	NA	NA
chr16.5347	chr16	90014490	90014562	73	-577	DEF8	Promoter	Inactive Promoter	test	0.0097502	0.32925580471584	0.145690912634535	NA	NA	NA	NA	NA	NA	NA	NA	NA
chr16.5348	chr16	90014869	90015986	1118	0	DEF8	Promoter	Inactive Promoter	test	0.3455942	0.854560251721648	0.199848532067488	NA	NA	NA	NA	NA	NA	NA	NA	NA
chr16.5349	chr16	90024367	90024956	590	-5292	DEF8	Intron	Transcription asociated	test	0.6503006	0.94641810642276	-0.0855737619788431	NA	NA	NA	NA	NA	NA	NA	NA	NA
chr16.535	chr16	2202814	2203140	327	1966	SNORD60	Promoter	Active Promoter	test	0.8353857	0.982952004908056	-0.0767645730508858	NA	NA	NA	NA	NA	NA	NA	NA	NA
chr16.5350	chr16	90026313	90026500	188	-3748	DEF8	Intron	Transcription asociated	test	0.475594	0.902174580336477	-0.103023395226511	NA	NA	NA	NA	NA	NA	NA	NA	NA
chr16.5351	chr16	90034472	90034678	207	4225	DEF8	Promoter	Transcription asociated	test	0.930537	0.99237298768021	0.039779572205504	NA	NA	NA	NA	NA	NA	NA	NA	NA
chr16.5352	chr16	90038384	90039625	1242	0	AFG3L1P	Promoter	Active Promoter	test	0.27701	0.818778567734548	-0.14090395991161	NA	NA	NA	NA	NA	NA	NA	NA	NA
chr16.5353	chr16	90061207	90061344	138	-3670	AFG3L1P	Exon	Heterochromatin/Repetitive/Copy Number Variation	test	0.869108	0.982952004908056	0.0696680970895604	NA	NA	NA	NA	NA	NA	NA	NA	NA
chr16.5354	chr16	90062280	90062535	256	-2479	AFG3L1P	Promoter	Heterochromatin/Repetitive/Copy Number Variation	test	0.080036	0.607196602262231	0.178686577233611	NA	NA	NA	NA	NA	NA	NA	NA	NA
chr16.5355	chr16	90068009	90068304	296	2996	AFG3L1P	Promoter	Candidate Weak Enhancer	test	0.5982937	0.937640648558612	-0.103778741746963	NA	NA	NA	NA	NA	NA	NA	NA	NA
chr16.5356	chr16	90085014	90085318	305	619	DBNDD1	Promoter	Active Promoter	test	0.9577551	0.995082943612933	-0.055932974374823	NA	NA	NA	NA	NA	NA	NA	NA	NA
chr16.5357	chr16	90085637	90086540	904	0	DBNDD1	Promoter	Active Promoter	test	0.1586553	0.79059163721754	-0.107194247849653	NA	NA	NA	NA	NA	NA	NA	NA	NA
chr16.5358	chr16	90088668	90089399	732	0	GAS8	Promoter	Active Promoter	test	0.6926879	0.959282582057983	0.0890104199568433	NA	NA	NA	NA	NA	NA	NA	NA	NA
chr16.5359	chr16	90092559	90092843	285	3466	C16orf3	Intron	Candidate Weak Enhancer	test	0.5364618	0.918960207138632	0.103342099693194	NA	NA	NA	NA	NA	NA	NA	NA	NA
chr16.536	chr16	2203598	2203953	356	1153	SNORD60	Promoter	Active Promoter	test	0.542557	0.918960207138632	-0.130021777993452	NA	NA	NA	NA	NA	NA	NA	NA	NA
chr16.5360	chr16	90098307	90099120	814	-1999	C16orf3	Promoter	Heterochromatin/Repetitive/Copy Number Variation	test	0.220219	0.797903415091523	0.120249939992204	NA	NA	NA	NA	NA	NA	NA	NA	NA
chr16.5361	chr16	90110410	90110864	455	3169	LOC100130015	UTR	Transcription asociated	test	0.3821503	0.870334645582714	0.100276591780399	NA	NA	NA	NA	NA	NA	NA	NA	NA
chr16.5362	chr16	90112959	90114699	1741	0	LOC100130015	Promoter	Active Promoter	test	0.4754415	0.902052713272261	-0.0769895413815634	NA	NA	NA	NA	NA	NA	NA	NA	NA
chr16.5363	chr16	90124005	90124597	593	4136	PRDM7	UTR	Candidate Strong Enhancer	test	0.0093986	0.3278808125	-0.354832379056456	0.2782895	0.651407478852762	-0.209361582582423	0.0406544	0.241334340939597	-0.274278614319406	NA	NA	NA
chr16.5364	chr16	90143522	90144345	824	-1185	PRDM7	Promoter	Active Promoter	NEG	0.7138211	0.959282582057983	0.0745559823903827	NA	NA	NA	NA	NA	NA	NA	NA	NA
chr16.5365	chr16	90148341	90148794	454	-6004	PRDM7	Distal Intergenic	Active Promoter	test	0.3288044	0.841567438116201	-0.0932304660270687	NA	NA	NA	NA	NA	NA	NA	NA	NA
chr16.5366	chr16	90234798	90234997	200	-92461	PRDM7	Distal Intergenic	Candidate Strong Enhancer	test	0.0113227	0.356812098051948	0.173504275940759	NA	NA	NA	NA	NA	NA	NA	NA	NA
chr16.537	chr16	2205105	2206160	1056	0	SNORD60	Promoter	Active Promoter	test	0.5599697	0.928080801512635	-0.108262898026273	NA	NA	NA	NA	NA	NA	NA	NA	NA
chr16.538	chr16	2206322	2206391	70	524	TRAF7	Promoter	Active Promoter	test	0.1263813	0.744451429320808	-0.13511041510789	NA	NA	NA	NA	NA	NA	NA	NA	NA
chr16.539	chr16	2206618	2206871	254	820	TRAF7	Promoter	Active Promoter	test	0.3128361	0.831851063931433	0.106200813001861	NA	NA	NA	NA	NA	NA	NA	NA	NA
chr16.54	chr16	337430	337753	324	4816	PDIA2	UTR	Transcription asociated	test	0.441112	0.88835349856529	0.158805179165878	NA	NA	NA	NA	NA	NA	NA	NA	NA
chr16.540	chr16	2228374	2229215	842	17250	CASKIN1	UTR	Candidate Weak Enhancer	test	0.7273753	0.959282582057983	-0.0661580538893957	NA	NA	NA	NA	NA	NA	NA	NA	NA
chr16.541	chr16	2231525	2231838	314	14627	CASKIN1	Exon	Candidate Weak Enhancer	test	0.7093098	0.959282582057983	0.12771280532786	NA	NA	NA	NA	NA	NA	NA	NA	NA
chr16.542	chr16	2237190	2237628	439	8837	CASKIN1	Exon	Inactive Promoter	test	0.6904896	0.959282582057983	0.0788817520337578	NA	NA	NA	NA	NA	NA	NA	NA	NA
chr16.543	chr16	2239142	2239937	796	6528	CASKIN1	Exon	Candidate Weak Enhancer	test	0.2572994	0.818778567734548	-0.138242875734577	NA	NA	NA	NA	NA	NA	NA	NA	NA
chr16.544	chr16	2244311	2245581	1271	884	CASKIN1	Promoter	Inactive Promoter	test	0.9666003	0.995998961335589	-0.0493811280070064	NA	NA	NA	NA	NA	NA	NA	NA	NA
chr16.545	chr16	2245731	2247432	1702	0	CASKIN1	Promoter	Inactive Promoter	test	0.5090278	0.918099858249196	0.123688538882723	NA	NA	NA	NA	NA	NA	NA	NA	NA
chr16.546	chr16	2254686	2256330	1645	0	MLST8	Promoter	Active Promoter	test	0.0393096	0.525195232401448	-0.240009201950032	NA	NA	NA	NA	NA	NA	NA	NA	NA
chr16.547	chr16	2259256	2259628	373	1441	BRICD5	Promoter	Transcription asociated	test	0.4679843	0.89916071921786	-0.14129741417011	0.5839291	0.854118222176286	-0.245876163375214	0.664798	0.866637923360354	0.0944350937920423	NA	NA	NA
chr16.548	chr16	2260528	2261370	843	0	BRICD5	Promoter	Active Promoter	test	0.0669827	0.585364796846635	-0.248590631072031	NA	NA	NA	NA	NA	NA	NA	NA	NA
chr16.549	chr16	2262148	2262819	672	-1080	BRICD5	Promoter	Active Promoter	test	0.9511666	0.994562647239994	0.0384198685939831	NA	NA	NA	NA	NA	NA	NA	NA	NA
chr16.55	chr16	353841	354039	199	21227	PDIA2	Intron	Transcription asociated	test	0.1274822	0.747828529659993	0.133813753686601	NA	NA	NA	NA	NA	NA	NA	NA	NA
chr16.550	chr16	2263772	2264105	334	717	PGP	Promoter	Active Promoter	test	0.8447385	0.982952004908056	0.0845709677936619	NA	NA	NA	NA	NA	NA	NA	NA	NA
chr16.551	chr16	2264526	2265597	1072	0	PGP	Promoter	Active Promoter	test	0.1466172	0.771109276939655	-0.161047866068202	NA	NA	NA	NA	NA	NA	NA	NA	NA
chr16.552	chr16	2273021	2274405	1385	0	E4F1	Promoter	Active Promoter	test	7.42e-05	0.0111468772543742	-0.415887549435508	NA	NA	NA	NA	NA	NA	NA	NA	NA
chr16.553	chr16	2282379	2282471	93	-3953	DNASE1L2	Exon	Transcription asociated	test	0.0481775	0.52860752703234	-0.186327125298911	0.0416535	0.301493623158756	-0.409804186497823	0.0009272	0.026118101910828	-0.57287205494337	NA	NA	NA
chr16.554	chr16	2285849	2287243	1395	0	DNASE1L2	Promoter	Transcription asociated	test	0.9656689	0.995752390599278	0.0502821788359178	NA	NA	NA	NA	NA	NA	NA	NA	NA
chr16.555	chr16	2287330	2287700	371	863	DNASE1L2	Promoter	Transcription asociated	test	0.2705507	0.818778567734548	-0.15683620827967	NA	NA	NA	NA	NA	NA	NA	NA	NA
chr16.556	chr16	2287962	2289366	1405	1495	DNASE1L2	Promoter	Transcription asociated	test	0.9234085	0.991995683247368	-0.0531546444302372	NA	NA	NA	NA	NA	NA	NA	NA	NA
chr16.557	chr16	2292658	2292966	309	6191	DNASE1L2	Intron	Transcription asociated	test	0.0705533	0.587557786026559	-0.218900725172277	0.7626732	0.932314440046968	0.171795137981147	0.545743	0.803578630764109	0.114423011014787	NA	NA	NA
chr16.558	chr16	2293238	2293571	334	6771	DNASE1L2	Exon	Transcription asociated	test	0.5990512	0.937640648558612	0.115262782132149	NA	NA	NA	NA	NA	NA	NA	NA	NA
chr16.559	chr16	2294459	2294598	140	7004	ECI1	Exon	Transcription asociated	test	0.3957561	0.876940475882912	-0.141402711376175	NA	NA	NA	NA	NA	NA	NA	NA	NA
chr16.56	chr16	359578	359822	245	25744	LUC7L	Intron	Transcription asociated	test	0.3382854	0.851829820098349	0.145610488883227	NA	NA	NA	NA	NA	NA	NA	NA	NA
chr16.560	chr16	2300304	2300687	384	915	ECI1	Promoter	Active Promoter	test	0.0390957	0.525195232401448	0.190970858493305	0.2826947	0.656109580209699	-0.215344856432445	0.0946956	0.364959730718954	-0.196584057510767	NA	NA	NA
chr16.561	chr16	2301131	2302480	1350	0	ECI1	Promoter	Active Promoter	test	0.1826813	0.796131150852124	0.154880696590909	NA	NA	NA	NA	NA	NA	NA	NA	NA
chr16.562	chr16	2302967	2303052	86	-1366	ECI1	Promoter	Transcription asociated	test	0.4210582	0.877583190171863	0.0992166352189826	NA	NA	NA	NA	NA	NA	NA	NA	NA
chr16.563	chr16	2303473	2303614	142	-1872	ECI1	Promoter	Transcription asociated	test	0.5204207	0.918960207138632	0.0885314720780073	NA	NA	NA	NA	NA	NA	NA	NA	NA
chr16.564	chr16	2316879	2319181	2303	0	RNPS1	Promoter	Active Promoter	test	0.3811954	0.869998570725431	-0.0743070239320017	NA	NA	NA	NA	NA	NA	NA	NA	NA
chr16.565	chr16	2319340	2319920	581	-794	MIR3677	Promoter	Active Promoter	test	0.3573407	0.854560251721648	0.118163151292892	NA	NA	NA	NA	NA	NA	NA	NA	NA
chr16.566	chr16	2321190	2321305	116	-443	MIR940	Promoter	Transcription asociated	test	0.0315394	0.525195232401448	-0.180379002226328	NA	NA	NA	NA	NA	NA	NA	NA	NA
chr16.567	chr16	2322831	2322936	106	1084	MIR940	Promoter	Transcription asociated	test	0.4591484	0.894561413695701	-0.127609464946879	NA	NA	NA	NA	NA	NA	NA	NA	NA
chr16.568	chr16	2346561	2347277	717	21941	MIR4717	Intron	Candidate Strong Enhancer	test	0.5398928	0.918960207138632	0.0678275297088406	NA	NA	NA	NA	NA	NA	NA	NA	NA
chr16.569	chr16	2368208	2368317	110	11538	ABCA3	Intron	Candidate Weak Enhancer	test	0.948961	0.993625298209395	0.0775166456651769	NA	NA	NA	NA	NA	NA	NA	NA	NA
chr16.57	chr16	368648	369088	441	16478	LUC7L	Intron	Transcription asociated	test	0.5618137	0.928080801512635	-0.0776671630343382	NA	NA	NA	NA	NA	NA	NA	NA	NA
chr16.570	chr16	2379628	2379717	90	138	ABCA3	Promoter	Transcription asociated	test	0.6922311	0.959282582057983	0.092126439762288	NA	NA	NA	NA	NA	NA	NA	NA	NA
chr16.571	chr16	2383982	2384407	426	-4128	ABCA3	Intron	Candidate Strong Enhancer	test	0.5243891	0.918960207138632	0.0984797239003924	NA	NA	NA	NA	NA	NA	NA	NA	NA
chr16.572	chr16	2389513	2391304	1792	0	ABCA3	Promoter	Active Promoter	test	0.0428199	0.525195232401448	0.150503265879323	NA	NA	NA	NA	NA	NA	NA	NA	NA
chr16.573	chr16	2466395	2466543	149	-12852	CCNF	Intron	Candidate Strong Enhancer	test	0.5808011	0.937640648558612	-0.0940596509172703	NA	NA	NA	NA	NA	NA	NA	NA	NA
chr16.574	chr16	2472906	2473527	622	-5868	CCNF	Intron	Candidate Weak Enhancer	test	0.0202082	0.464023673277103	-0.172691797414537	NA	NA	NA	NA	NA	NA	NA	NA	NA
chr16.575	chr16	2478299	2480002	1704	0	CCNF	Promoter	Active Promoter	test	0.4910412	0.907207613205455	0.116371390252432	NA	NA	NA	NA	NA	NA	NA	NA	NA
chr16.576	chr16	2508856	2510797	1942	0	C16orf59	Promoter	Active Promoter	test	0.0562158	0.546003831770335	0.182715247901344	NA	NA	NA	NA	NA	NA	NA	NA	NA
chr16.577	chr16	2514540	2514820	281	3486	C16orf59	UTR	Transcription asociated	test	0.0326493	0.525195232401448	0.200643545456495	NA	NA	NA	NA	NA	NA	NA	NA	NA
chr16.578	chr16	2515646	2515989	344	4592	C16orf59	Distal Intergenic	Distal CTCF/Candidate Insulator	test	0.2891729	0.818778567734548	0.139313909124628	NA	NA	NA	NA	NA	NA	NA	NA	NA
chr16.579	chr16	2517103	2517783	681	-3717	NTN3	Distal Intergenic	Transcription asociated	test	0	0	-0.643882809500069	0.0328541	0.274299205937795	-0.541603251936773	0.4270884	0.725336499040675	-0.199428055484081	NA	NA	NA
chr16.58	chr16	373888	375321	1434	10245	LUC7L	Intron	Active Promoter	test	0.9887411	0.99800546706198	0.0373484970764518	NA	NA	NA	NA	NA	NA	NA	NA	NA
chr16.580	chr16	2518725	2521921	3197	0	NTN3	Promoter	Candidate Weak Enhancer	test	0.2666015	0.818778567734548	-0.0910764727166689	NA	NA	NA	NA	NA	NA	NA	NA	NA
chr16.581	chr16	2522436	2522577	142	937	NTN3	Promoter	Candidate Weak Enhancer	test	0.4216889	0.877583190171863	-0.146100328038116	NA	NA	NA	NA	NA	NA	NA	NA	NA
chr16.582	chr16	2522986	2526024	3039	0	TBC1D24	Promoter	Active Promoter	test	0.683603	0.959282582057983	0.0779739987554924	NA	NA	NA	NA	NA	NA	NA	NA	NA
chr16.583	chr16	2527738	2527896	159	2592	TBC1D24	Promoter	Transcription asociated	test	0.6152744	0.937640648558612	-0.112478954254484	NA	NA	NA	NA	NA	NA	NA	NA	NA
chr16.584	chr16	2529198	2529936	739	4052	TBC1D24	Intron	Candidate Strong Enhancer	test	0.3195233	0.837872274178922	0.132332607024202	NA	NA	NA	NA	NA	NA	NA	NA	NA
chr16.585	chr16	2534063	2534203	141	8917	TBC1D24	Intron	Candidate Strong Enhancer	test	0.9996758	0.999946144222636	0.03012031654114	NA	NA	NA	NA	NA	NA	NA	NA	NA
chr16.586	chr16	2534717	2535544	828	9571	TBC1D24	Intron	Candidate Strong Enhancer	test	0.3224315	0.839709160742602	0.136458790944911	NA	NA	NA	NA	NA	NA	NA	NA	NA
chr16.588	chr16	2547071	2547749	679	-490	TBC1D24	Promoter	Candidate Strong Enhancer	test	0.3217996	0.839709160742602	-0.136056402933477	NA	NA	NA	NA	NA	NA	NA	NA	NA
chr16.589	chr16	2550581	2551876	1296	2343	TBC1D24	Promoter	Inactive Promoter	test	0.8434452	0.982952004908056	0.0505635547296572	NA	NA	NA	NA	NA	NA	NA	NA	NA
chr16.59	chr16	381698	382019	322	3547	LUC7L	Intron	Candidate Weak Enhancer	test	0.8352621	0.982952004908056	-0.0457559885283538	NA	NA	NA	NA	NA	NA	NA	NA	NA
chr16.590	chr16	2552955	2553296	342	4717	TBC1D24	UTR	Distal CTCF/Candidate Insulator	test	0.5067615	0.91727008890979	-0.135681968081223	NA	NA	NA	NA	NA	NA	NA	NA	NA
chr16.591	chr16	2561398	2561876	479	-1851	ATP6V0C	Promoter	Candidate Strong Enhancer	test	0.0467954	0.525205857243319	-0.146251279999936	NA	NA	NA	NA	NA	NA	NA	NA	NA
chr16.592	chr16	2562487	2562795	309	-932	ATP6V0C	Promoter	Candidate Strong Enhancer	test	0.8989025	0.989737218657223	-0.0643780491922178	NA	NA	NA	NA	NA	NA	NA	NA	NA
chr16.593	chr16	2563109	2564753	1645	0	ATP6V0C	Promoter	Active Promoter	test	0.1720171	0.79059163721754	-0.106328740502493	NA	NA	NA	NA	NA	NA	NA	NA	NA
chr16.594	chr16	2565232	2565535	304	1362	ATP6V0C	Promoter	Active Promoter	test	0.0495175	0.533451774201332	-0.1980982454347	NA	NA	NA	NA	NA	NA	NA	NA	NA
chr16.595	chr16	2569830	2571652	1823	0	AMDHD2	Promoter	Active Promoter	test	0.8702174	0.982952004908056	-0.0745186455801771	NA	NA	NA	NA	NA	NA	NA	NA	NA
chr16.596	chr16	2577668	2577705	38	3704	CEMP1	Intron	Transcription asociated	test	0.9395489	0.993100080574913	-0.0430324462641148	NA	NA	NA	NA	NA	NA	NA	NA	NA
chr16.597	chr16	2581037	2581381	345	28	CEMP1	Promoter	Transcription asociated	test	0.1509073	0.777624390319006	-0.112335094601713	NA	NA	NA	NA	NA	NA	NA	NA	NA
chr16.598	chr16	2581462	2583025	1564	0	MIR3178	Promoter	Active Promoter	test	0.3426916	0.854560251721648	-0.145549147143578	NA	NA	NA	NA	NA	NA	NA	NA	NA
chr16.599	chr16	2586127	2586561	435	-1404	PDPK1	Promoter	Candidate Strong Enhancer	test	0.8570272	0.982952004908056	0.05508711393236	NA	NA	NA	NA	NA	NA	NA	NA	NA
chr16.6	chr16	102869	104243	1375	0	POLR3K	Promoter	Active Promoter	test	0.6780509	0.95700311330973	0.105672035128692	NA	NA	NA	NA	NA	NA	NA	NA	NA
chr16.60	chr16	385231	385332	102	234	LUC7L	Promoter	Transcription asociated	test	0.4603982	0.894561413695701	-0.119422806895418	NA	NA	NA	NA	NA	NA	NA	NA	NA
chr16.600	chr16	2587449	2588802	1354	0	PDPK1	Promoter	Active Promoter	test	0.6637886	0.949484742799346	-0.0848858646721828	NA	NA	NA	NA	NA	NA	NA	NA	NA
chr16.601	chr16	2590082	2590429	348	1918	PDPK1	Promoter	Heterochromatin/Repetitive/Copy Number Variation	test	0.6022502	0.937640648558612	0.0520343610096674	NA	NA	NA	NA	NA	NA	NA	NA	NA
chr16.602	chr16	2593132	2593281	150	4968	PDPK1	Intron	Low activity proximal to active states	test	0.9691071	0.995998961335589	0.0713035754195791	NA	NA	NA	NA	NA	NA	NA	NA	NA
chr16.603	chr16	2597651	2598268	618	-8629	PDPK1	Intron	Low activity proximal to active states	test	0.943337	0.993625298209395	-0.0634059270633742	NA	NA	NA	NA	NA	NA	NA	NA	NA
chr16.604	chr16	2601390	2601676	287	-5221	PDPK1	Intron	Candidate Weak Enhancer	test	0.3242455	0.839709160742602	-0.146474112005676	0.9110283	0.977052656568105	0.121296609655334	0.0888525	0.354628051011236	-0.179388006296032	NA	NA	NA
chr16.605	chr16	2610568	2611205	638	3672	PDPK1	Intron	Low activity proximal to active states	test	0.1422308	0.76849427273076	0.147457571668362	NA	NA	NA	NA	NA	NA	NA	NA	NA
chr16.606	chr16	2630205	2630550	346	-22835	LOC652276	Intron	Distal CTCF/Candidate Insulator	test	0.6367573	0.941297719272275	-0.0719624114049992	NA	NA	NA	NA	NA	NA	NA	NA	NA
chr16.607	chr16	2631285	2631787	503	-21598	LOC652276	Exon	Low activity proximal to active states	test	0.6554813	0.947831678872546	0.161478801483113	NA	NA	NA	NA	NA	NA	NA	NA	NA
chr16.608	chr16	2632166	2632865	700	-20520	LOC652276	Intron	Low activity proximal to active states	test	0.9877104	0.99800546706198	-0.0618559635094024	NA	NA	NA	NA	NA	NA	NA	NA	NA
chr16.609	chr16	2633755	2634286	532	-19099	LOC652276	UTR	Low activity proximal to active states	test	0.0639395	0.574222828502532	-0.195514342075149	0.5376412	0.83803228311025	0.215213105081174	0.6606993	0.866264508332105	-0.0939254187368437	NA	NA	NA
chr16.61	chr16	386250	386525	276	-685	LUC7L	Promoter	Candidate Strong Enhancer	test	0.2090137	0.796131150852124	0.095836444999353	NA	NA	NA	NA	NA	NA	NA	NA	NA
chr16.610	chr16	2636204	2636501	298	-16884	LOC652276	Intron	Distal CTCF/Candidate Insulator	test	0.541128	0.918960207138632	-0.127015880768361	NA	NA	NA	NA	NA	NA	NA	NA	NA
chr16.611	chr16	2649067	2649649	583	-3736	LOC652276	UTR	Transcription asociated	test	0.5637991	0.928080801512635	0.078817927492253	NA	NA	NA	NA	NA	NA	NA	NA	NA
chr16.612	chr16	2650414	2650761	348	-2624	LOC652276	Promoter	Low activity proximal to active states	test	0.4194457	0.877583190171863	0.138173585812011	NA	NA	NA	NA	NA	NA	NA	NA	NA
chr16.613	chr16	2651544	2652494	951	-891	LOC652276	Promoter	Transcription asociated	test	0.0269818	0.522288884616692	-0.222769405319594	NA	NA	NA	NA	NA	NA	NA	NA	NA
chr16.614	chr16	2653020	2654422	1403	0	LOC652276	Promoter	Active Promoter	test	0.356115	0.854560251721648	0.080837358830658	NA	NA	NA	NA	NA	NA	NA	NA	NA
chr16.615	chr16	2656564	2657161	598	3180	LOC652276	Intron	Transcription asociated	test	0.8447039	0.982952004908056	0.0935463617144561	NA	NA	NA	NA	NA	NA	NA	NA	NA
chr16.616	chr16	2661835	2663529	1695	8451	LOC652276	Intron	Transcription asociated	test	0.7377537	0.960285124022483	-0.0683799596658753	NA	NA	NA	NA	NA	NA	NA	NA	NA
chr16.617	chr16	2663672	2663953	282	10288	LOC652276	Intron	Transcription asociated	test	0.0943909	0.656478152352171	-0.211434986045568	0.2285626	0.595900806774669	-0.347107780644665	0.2091443	0.521377484643562	-0.315221809112796	NA	NA	NA
chr16.618	chr16	2664235	2664484	250	10851	LOC652276	Exon	Transcription asociated	test	0.5435733	0.919517335532856	0.0686300177356683	NA	NA	NA	NA	NA	NA	NA	NA	NA
chr16.619	chr16	2665914	2666114	201	12530	LOC652276	Exon	Low activity proximal to active states	test	0.1620424	0.79059163721754	0.131295659066209	0.8299842	0.956606318584071	0.10323567895817	0.7828702	0.918387494230769	-0.118710012820809	NA	NA	NA
chr16.62	chr16	389752	390000	249	-4187	LUC7L	Intron	Candidate Weak Enhancer	test	0.7917954	0.973827450172078	0.0878031733457155	NA	NA	NA	NA	NA	NA	NA	NA	NA
chr16.620	chr16	2666161	2666368	208	12777	LOC652276	UTR	Low activity proximal to active states	test	0.4970096	0.910295945463598	0.0936568078150123	NA	NA	NA	NA	NA	NA	NA	NA	NA
chr16.621	chr16	2667448	2667779	332	14064	LOC652276	Intron	Low activity proximal to active states	test	0.3094618	0.830985034427925	-0.117952356394884	NA	NA	NA	NA	NA	NA	NA	NA	NA
chr16.622	chr16	2668941	2670027	1087	15557	LOC652276	Intron	Low activity proximal to active states	test	0.724024	0.959282582057983	-0.0441108859897632	NA	NA	NA	NA	NA	NA	NA	NA	NA
chr16.623	chr16	2688991	2689567	577	9	FLJ42627	Promoter	Heterochromatin/Repetitive/Copy Number Variation	test	0.6357026	0.940767510180839	0.0489668810536497	NA	NA	NA	NA	NA	NA	NA	NA	NA
chr16.624	chr16	2690135	2690200	66	1153	FLJ42627	Promoter	Heterochromatin/Repetitive/Copy Number Variation	test	0.1815818	0.796131150852124	-0.149102371677058	NA	NA	NA	NA	NA	NA	NA	NA	NA
chr16.625	chr16	2701393	2701460	68	12411	FLJ42627	Distal Intergenic	Heterochromatin/Repetitive/Copy Number Variation	test	0.2494663	0.818778567734548	0.108234401539035	NA	NA	NA	NA	NA	NA	NA	NA	NA
chr16.626	chr16	2702710	2702875	166	13728	FLJ42627	Distal Intergenic	Heterochromatin/Repetitive/Copy Number Variation	test	0.7649368	0.967183263898229	-0.144181492606801	NA	NA	NA	NA	NA	NA	NA	NA	NA
chr16.627	chr16	2703417	2704564	1148	14435	FLJ42627	Distal Intergenic	Heterochromatin/Repetitive/Copy Number Variation	test	0.1687048	0.79059163721754	-0.14685632204841	NA	NA	NA	NA	NA	NA	NA	NA	NA
chr16.628	chr16	2704975	2705258	284	15993	FLJ42627	Distal Intergenic	Heterochromatin/Repetitive/Copy Number Variation	test	0.0358696	0.525195232401448	0.183977534951536	0.6956575	0.902874627659574	0.189058959416927	0.2051188	0.517477406160867	-0.0986200782942273	NA	NA	NA
chr16.629	chr16	2713716	2713856	141	9584	ERVK13-1	Intron	Candidate Strong Enhancer	test	0.1190288	0.729641470660682	0.166716149664103	NA	NA	NA	NA	NA	NA	NA	NA	NA
chr16.63	chr16	390399	390822	424	-4834	LUC7L	Intron	Transcription asociated	test	0.5958291	0.937640648558612	0.0755514993969681	NA	NA	NA	NA	NA	NA	NA	NA	NA
chr16.630	chr16	2720098	2720334	237	3106	ERVK13-1	Exon	Inactive Promoter	test	0.0401793	0.525195232401448	0.189782745174518	0.2041365	0.572293927892235	0.220104582411445	0.5613691	0.812121310026169	-0.122142225792366	NA	NA	NA
chr16.631	chr16	2721227	2721563	337	1877	ERVK13-1	Promoter	Transcription asociated	test	0.5983359	0.937640648558612	0.0747561551177581	NA	NA	NA	NA	NA	NA	NA	NA	NA
chr16.632	chr16	2722644	2723945	1302	0	ERVK13-1	Promoter	Active Promoter	test	0.0688899	0.587247599589399	0.171425096732916	NA	NA	NA	NA	NA	NA	NA	NA	NA
chr16.633	chr16	2728972	2729115	144	-3380	KCTD5	Distal Intergenic	Low activity proximal to active states	test	0.7353851	0.959282582057983	-0.0768687654740778	NA	NA	NA	NA	NA	NA	NA	NA	NA
chr16.634	chr16	2729969	2730828	860	-1667	KCTD5	Promoter	Candidate Strong Enhancer	test	0.6576617	0.94858942563642	-0.0849369500819188	NA	NA	NA	NA	NA	NA	NA	NA	NA
chr16.635	chr16	2732107	2733448	1342	0	KCTD5	Promoter	Active Promoter	test	0.1482868	0.772559215328978	0.144538027862613	NA	NA	NA	NA	NA	NA	NA	NA	NA
chr16.636	chr16	2735898	2736181	284	3404	KCTD5	Intron	Transcription asociated	test	0.6054738	0.937640648558612	-0.150141085392087	NA	NA	NA	NA	NA	NA	NA	NA	NA
chr16.637	chr16	2737297	2737523	227	4803	KCTD5	Intron	Transcription asociated	test	0.6105035	0.937640648558612	0.0736650622524195	NA	NA	NA	NA	NA	NA	NA	NA	NA
chr16.638	chr16	2743273	2743602	330	10779	KCTD5	Intron	Transcription asociated	test	0.4305609	0.880522877898265	0.100503121569541	NA	NA	NA	NA	NA	NA	NA	NA	NA
chr16.639	chr16	2743794	2744878	1085	11300	KCTD5	Intron	Transcription asociated	test	0.4872033	0.906903029163964	-0.110047475328752	NA	NA	NA	NA	NA	NA	NA	NA	NA
chr16.64	chr16	401852	403613	1762	0	AXIN1	Promoter	Inactive Promoter	test	0.1285176	0.749149424522193	-0.151255389512289	NA	NA	NA	NA	NA	NA	NA	NA	NA
chr16.640	chr16	2745408	2745456	49	12914	KCTD5	Intron	Transcription asociated	test	0.0792828	0.607196602262231	-0.250475680818706	0.0724615	0.380050303200948	-0.574967792129461	0.1826985	0.494633679981635	-0.469160348799395	NA	NA	NA
chr16.641	chr16	2745705	2746505	801	13211	KCTD5	Exon	Transcription asociated	test	0.6011049	0.937640648558612	0.054381161401721	NA	NA	NA	NA	NA	NA	NA	NA	NA
chr16.642	chr16	2750074	2750199	126	15367	PRSS27	Intron	Transcription asociated	test	0.2550995	0.818778567734548	-0.141792832094915	NA	NA	NA	NA	NA	NA	NA	NA	NA
chr16.643	chr16	2756982	2757199	218	8367	PRSS27	Intron	Candidate Weak Enhancer	test	0.1428385	0.76849427273076	-0.21180410215157	NA	NA	NA	NA	NA	NA	NA	NA	NA
chr16.644	chr16	2760140	2760239	100	5327	PRSS27	Promoter	Transcription asociated	test	0.4670943	0.899135506606762	0.10736307615441	NA	NA	NA	NA	NA	NA	NA	NA	NA
chr16.645	chr16	2761653	2761953	301	3613	PRSS27	Promoter	Candidate Weak Enhancer	test	0.9573414	0.995082943612933	0.0433186109912439	NA	NA	NA	NA	NA	NA	NA	NA	NA
chr16.646	chr16	2765226	2766060	835	0	PRSS27	Promoter	Inactive Promoter	test	0.0155372	0.395224869371012	-0.161760798707199	NA	NA	NA	NA	NA	NA	NA	NA	NA
chr16.647	chr16	2766983	2767251	269	-1418	PRSS27	Promoter	Distal CTCF/Candidate Insulator	test	0.516596	0.918960207138632	-0.130599658442123	NA	NA	NA	NA	NA	NA	NA	NA	NA
chr16.648	chr16	2770781	2771776	996	-230	PRSS27	Promoter	Active Promoter	test	0.4821835	0.90672913637233	-0.124500991917368	NA	NA	NA	NA	NA	NA	NA	NA	NA
chr16.649	chr16	2787705	2787882	178	6916	SRRM2-AS1	Intron	Candidate Weak Enhancer	test	0.8856413	0.985626508182779	-0.0453412066431981	NA	NA	NA	NA	NA	NA	NA	NA	NA
chr16.65	chr16	412044	412777	734	7792	MRPL28	Distal Intergenic	Candidate Weak Enhancer	test	0.8995665	0.989737218657223	-0.129891188309865	NA	NA	NA	NA	NA	NA	NA	NA	NA
chr16.650	chr16	2788045	2788177	133	6621	SRRM2-AS1	Intron	Candidate Weak Enhancer	test	0.623382	0.937640648558612	-0.11250245703179	NA	NA	NA	NA	NA	NA	NA	NA	NA
chr16.651	chr16	2788391	2789977	1587	4821	SRRM2-AS1	Exon	Candidate Strong Enhancer	test	0.0802203	0.607196602262231	0.130099316852644	NA	NA	NA	NA	NA	NA	NA	NA	NA
chr16.652	chr16	2795655	2795838	184	-858	SRRM2-AS1	Promoter	Transcription asociated	test	0.3007263	0.826407610477339	-0.120171534669176	NA	NA	NA	NA	NA	NA	NA	NA	NA
chr16.653	chr16	2800827	2801239	413	-17	SRRM2-AS1	Promoter	Active Promoter	test	0.2726368	0.818778567734548	-0.154531606580526	NA	NA	NA	NA	NA	NA	NA	NA	NA
chr16.654	chr16	2801540	2803532	1993	0	SRRM2	Promoter	Active Promoter	test	0.0390841	0.525195232401448	0.148536329821273	NA	NA	NA	NA	NA	NA	NA	NA	NA
chr16.655	chr16	2806480	2806628	149	3854	SRRM2	Exon	Transcription asociated	test	0.1471893	0.771109276939655	-0.155672946993348	NA	NA	NA	NA	NA	NA	NA	NA	NA
chr16.656	chr16	2812230	2812445	216	9604	SRRM2	Exon	Transcription asociated	test	0.0491512	0.531660799767419	0.108030879650011	NA	NA	NA	NA	NA	NA	NA	NA	NA
chr16.657	chr16	2814894	2815024	131	12268	SRRM2	Exon	Transcription asociated	test	0.2069249	0.796131150852124	0.215948684963202	NA	NA	NA	NA	NA	NA	NA	NA	NA
chr16.658	chr16	2818097	2819176	1080	8121	TCEB2	UTR	Transcription asociated	test	0.1476477	0.771260231481655	-0.166000476519627	NA	NA	NA	NA	NA	NA	NA	NA	NA
chr16.659	chr16	2819193	2819502	310	7795	TCEB2	Exon	Transcription asociated	test	0.7489673	0.963619303970649	0.0755260137926123	NA	NA	NA	NA	NA	NA	NA	NA	NA
chr16.66	chr16	413108	414055	948	6514	MRPL28	Distal Intergenic	Candidate Weak Enhancer	test	0.2341309	0.813671380365638	0.109841136520781	NA	NA	NA	NA	NA	NA	NA	NA	NA
chr16.660	chr16	2820310	2821319	1010	5978	TCEB2	UTR	Heterochromatin/Repetitive/Copy Number Variation	test	0.7418949	0.961468804127482	-0.0770033652796583	NA	NA	NA	NA	NA	NA	NA	NA	NA
chr16.661	chr16	2821523	2822393	871	4904	TCEB2	UTR	Transcription asociated	test	0.2166412	0.796131150852124	-0.0827887322103546	NA	NA	NA	NA	NA	NA	NA	NA	NA
chr16.662	chr16	2826754	2828590	1837	0	TCEB2	Promoter	Active Promoter	test	0.4026608	0.877583190171863	0.126673978638428	NA	NA	NA	NA	NA	NA	NA	NA	NA
chr16.663	chr16	2829280	2829586	307	-1984	TCEB2	Promoter	Transcription asociated	test	0.9443459	0.993625298209395	0.0514543060722551	NA	NA	NA	NA	NA	NA	NA	NA	NA
chr16.664	chr16	2833269	2833454	186	3254	PRSS33	Promoter	Candidate Weak Enhancer	test	0.031802	0.525195232401448	-0.144375054723795	0.0032728	0.0797463250688705	-0.721112505164316	0.0099499	0.119814345997286	-0.537163468387346	0	0	-0.125869459227835
chr16.665	chr16	2834374	2834569	196	2139	PRSS33	Promoter	Candidate Weak Enhancer	test	0.2841212	0.818778567734548	0.174979533641593	NA	NA	NA	NA	NA	NA	NA	NA	NA
chr16.666	chr16	2835603	2836086	484	622	PRSS33	Promoter	Candidate Weak Enhancer	NEG	0.3872033	0.876764822142654	0.105268594457574	NA	NA	NA	NA	NA	NA	NA	NA	NA
chr16.667	chr16	2836356	2837523	1168	0	PRSS33	Promoter	Candidate Weak Enhancer	test	0.4807439	0.906456846879962	0.134397198784512	NA	NA	NA	NA	NA	NA	NA	NA	NA
chr16.668	chr16	2844561	2844851	291	-3635	PRSS41	Distal Intergenic	Polycomb repressed	test	0.8665407	0.982952004908056	-0.0709611078180198	NA	NA	NA	NA	NA	NA	NA	NA	NA
chr16.669	chr16	2845840	2846019	180	-2467	PRSS41	Promoter	Candidate Weak Enhancer	test	0.6364781	0.941229335893427	0.137864238341232	NA	NA	NA	NA	NA	NA	NA	NA	NA
chr16.67	chr16	414473	415101	629	5468	MRPL28	Promoter	Candidate Weak Enhancer	test	0.7897973	0.973445812232504	-0.127261224116926	NA	NA	NA	NA	NA	NA	NA	NA	NA
chr16.670	chr16	2848226	2848661	436	0	PRSS41	Promoter	Candidate Weak Enhancer	NEG	0.2314648	0.813671380365638	0.134421297571408	NA	NA	NA	NA	NA	NA	NA	NA	NA
chr16.671	chr16	2861568	2861999	432	-5165	PRSS21	Distal Intergenic	Polycomb repressed	test	0.5215598	0.918960207138632	0.140823385909285	NA	NA	NA	NA	NA	NA	NA	NA	NA
chr16.672	chr16	2865048	2865088	41	-2076	PRSS21	Promoter	Candidate Weak Enhancer	test	0.2146196	0.796131150852124	0.105724821118893	NA	NA	NA	NA	NA	NA	NA	NA	NA
chr16.673	chr16	2866738	2868571	1834	0	PRSS21	Promoter	Active Promoter	test	0.3679256	0.861545165238735	0.150318475759676	NA	NA	NA	NA	NA	NA	NA	NA	NA
chr16.674	chr16	2871238	2871399	162	4075	PRSS21	UTR	Transcription asociated	test	0.639777	0.942768622562674	0.0673905663910753	NA	NA	NA	NA	NA	NA	NA	NA	NA
chr16.675	chr16	2873427	2873666	240	6264	PRSS21	Distal Intergenic	Distal CTCF/Candidate Insulator	test	0.6113429	0.937640648558612	0.118799335863248	NA	NA	NA	NA	NA	NA	NA	NA	NA
chr16.676	chr16	2876071	2876213	143	-3960	ZG16B	Distal Intergenic	Polycomb repressed	test	0.4207483	0.877583190171863	-0.10060489438592	NA	NA	NA	NA	NA	NA	NA	NA	NA
chr16.677	chr16	2877194	2877475	282	-2698	ZG16B	Promoter	Polycomb repressed	test	0.1798941	0.796131150852124	-0.156373433594763	NA	NA	NA	NA	NA	NA	NA	NA	NA
chr16.678	chr16	2878066	2878292	227	-1881	ZG16B	Promoter	Polycomb repressed	test	0.4144278	0.877583190171863	0.0959838349815741	NA	NA	NA	NA	NA	NA	NA	NA	NA
chr16.679	chr16	2881142	2881494	353	970	ZG16B	Promoter	Polycomb repressed	test	0.6141138	0.937640648558612	0.139379939619208	NA	NA	NA	NA	NA	NA	NA	NA	NA
chr16.68	chr16	419381	421412	2032	0	MRPL28	Promoter	Active Promoter	test	0.0578799	0.551840980184489	0.14283630391766	NA	NA	NA	NA	NA	NA	NA	NA	NA
chr16.680	chr16	2886135	2886533	399	5940	PRSS30P	Distal Intergenic	Candidate Weak Enhancer	test	0.734342	0.959282582057983	0.079351713065804	NA	NA	NA	NA	NA	NA	NA	NA	NA
chr16.681	chr16	2888786	2889464	679	3009	PRSS30P	Promoter	Distal CTCF/Candidate Insulator	test	0.03908	0.525195232401448	-0.189618555571192	0.1856628	0.54794273448966	-0.314524737376773	0.1711959	0.479185992246836	-0.177385527411481	NA	NA	NA
chr16.682	chr16	2892325	2892961	637	0	PRSS30P	Promoter	Inactive Promoter	test	0.5626772	0.928080801512635	-0.0866387283879934	NA	NA	NA	NA	NA	NA	NA	NA	NA
chr16.683	chr16	2900510	2900892	383	7279	PRSS22	Promoter	Candidate Weak Enhancer	test	0.1086861	0.697936881806155	0.143994024549774	NA	NA	NA	NA	NA	NA	NA	NA	NA
chr16.684	chr16	2901949	2902161	213	6010	PRSS22	Promoter	Candidate Weak Enhancer	test	0.009399	0.3278808125	-0.293881739926307	0	0	-0.637413328953382	0.007189	0.0991992277691108	-0.35178504540769	0	0	-0.463296036937096
chr16.685	chr16	2902691	2903212	522	4959	PRSS22	UTR	Candidate Weak Enhancer	test	0.346091	0.854560251721648	0.107757722028155	NA	NA	NA	NA	NA	NA	NA	NA	NA
chr16.686	chr16	2904786	2905024	239	3147	PRSS22	Intron	Distal CTCF/Candidate Insulator	test	0.7118185	0.959282582057983	0.134620863469936	NA	NA	NA	NA	NA	NA	NA	NA	NA
chr16.687	chr16	2906197	2906745	549	1426	PRSS22	Promoter	Candidate Weak Enhancer	test	0.3144671	0.832080960432866	0.138514451408436	NA	NA	NA	NA	NA	NA	NA	NA	NA
chr16.688	chr16	2911201	2911481	281	-3031	PRSS22	Distal Intergenic	Polycomb repressed	test	0.7417521	0.961404732068789	0.0656125807116399	NA	NA	NA	NA	NA	NA	NA	NA	NA
chr16.689	chr16	2917843	2918802	960	-9673	PRSS22	Distal Intergenic	Active Promoter	test	0.6342769	0.940109853272802	-0.117132110016714	NA	NA	NA	NA	NA	NA	NA	NA	NA
chr16.69	chr16	421808	422045	238	-1240	MRPL28	Promoter	Transcription asociated	test	0.3795153	0.869641729192585	0.139693442412523	NA	NA	NA	NA	NA	NA	NA	NA	NA
chr16.690	chr16	2924806	2925268	463	-7928	FLYWCH2	Distal Intergenic	Candidate Weak Enhancer	test	0.5469397	0.922739786031045	-0.100187428387117	NA	NA	NA	NA	NA	NA	NA	NA	NA
chr16.691	chr16	2932423	2933749	1327	0	FLYWCH2	Promoter	Active Promoter	test	0.6472252	0.944604318322786	0.106589690423684	NA	NA	NA	NA	NA	NA	NA	NA	NA
chr16.692	chr16	2940794	2940995	202	7599	FLYWCH2	Intron	Candidate Strong Enhancer	test	0.4247115	0.877583190171863	0.118705174194637	NA	NA	NA	NA	NA	NA	NA	NA	NA
chr16.693	chr16	2954021	2956292	2272	-5688	FLYWCH1	Distal Intergenic	Active Promoter	test	0.1068426	0.691222637767345	0.13127438990442	NA	NA	NA	NA	NA	NA	NA	NA	NA
chr16.694	chr16	2961547	2962724	1178	0	FLYWCH1	Promoter	Active Promoter	test	0.1425172	0.76849427273076	0.114641123525285	NA	NA	NA	NA	NA	NA	NA	NA	NA
chr16.695	chr16	2969697	2970033	337	7718	FLYWCH1	Intron	Distal CTCF/Candidate Insulator	test	0.7689756	0.967183263898229	-0.119828592063044	NA	NA	NA	NA	NA	NA	NA	NA	NA
chr16.696	chr16	2976926	2977521	596	-5610	FLYWCH1	Intron	Inactive Promoter	test	0.6096705	0.937640648558612	-0.108629890229764	NA	NA	NA	NA	NA	NA	NA	NA	NA
chr16.697	chr16	3000751	3001156	406	-13061	KREMEN2	UTR	Candidate Weak Enhancer	test	0.8503115	0.982952004908056	-0.0714830095315086	NA	NA	NA	NA	NA	NA	NA	NA	NA
chr16.698	chr16	3006633	3006755	123	-7462	KREMEN2	Distal Intergenic	Candidate Weak Enhancer	test	0.9357229	0.99237298768021	-0.0633091031004701	NA	NA	NA	NA	NA	NA	NA	NA	NA
chr16.699	chr16	3011653	3012165	513	-2052	KREMEN2	Promoter	Distal CTCF/Candidate Insulator	test	0.9689279	0.995998961335589	0.0522793165960959	NA	NA	NA	NA	NA	NA	NA	NA	NA
chr16.7	chr16	108157	108384	228	4329	SNRNP25	UTR	Transcription asociated	test	0.0402496	0.525195232401448	0.167368074406053	0.4703121	0.799215159151957	0.190258842077954	0.3848906	0.694225927217125	-0.134054491691992	NA	NA	NA
chr16.70	chr16	430894	432545	1652	0	TMEM8A	Promoter	Active Promoter	test	0.1777654	0.795452942207168	0.145557107544221	NA	NA	NA	NA	NA	NA	NA	NA	NA
chr16.700	chr16	3012699	3015495	2797	0	KREMEN2	Promoter	Inactive Promoter	test	0.9967743	0.999457159423336	-0.0437955900833971	NA	NA	NA	NA	NA	NA	NA	NA	NA
chr16.701	chr16	3018257	3020933	2677	0	PAQR4	Promoter	Active Promoter	test	0.8218387	0.981454729446987	-0.0757948444078955	NA	NA	NA	NA	NA	NA	NA	NA	NA
chr16.702	chr16	3021089	3021373	285	45	PAQR4	Promoter	Active Promoter	test	0.7395699	0.960349312725834	-0.0528075170210415	NA	NA	NA	NA	NA	NA	NA	NA	NA
chr16.703	chr16	3021678	3021845	168	634	PAQR4	Promoter	Transcription asociated	test	0.618895	0.937640648558612	-0.0909640429258154	NA	NA	NA	NA	NA	NA	NA	NA	NA
chr16.704	chr16	3029662	3031027	1366	0	PKMYT1	Promoter	Active Promoter	test	0.0001756	0.0245617749373434	-0.466687446357394	NA	NA	NA	NA	NA	NA	NA	NA	NA
chr16.705	chr16	3031345	3032324	980	-806	PKMYT1	Promoter	Active Promoter	test	0.0014836	0.113813022955326	-0.320566016887994	NA	NA	NA	NA	NA	NA	NA	NA	NA
chr16.706	chr16	3033560	3034048	489	-3021	PKMYT1	Distal Intergenic	Active Promoter	test	0.8678396	0.982952004908056	0.0759981214041144	NA	NA	NA	NA	NA	NA	NA	NA	NA
chr16.707	chr16	3037928	3038166	239	-889	LINC00514	Promoter	Candidate Weak Enhancer	test	0.9312076	0.99237298768021	-0.0564394585960272	NA	NA	NA	NA	NA	NA	NA	NA	NA
chr16.708	chr16	3053630	3054536	907	-7921	CLDN9	Distal Intergenic	Inactive Promoter	test	0.7844277	0.972056966664447	-0.061194783183732	NA	NA	NA	NA	NA	NA	NA	NA	NA
chr16.709	chr16	3054644	3055274	631	-7183	CLDN9	Distal Intergenic	Active Promoter	test	0.7616244	0.967183263898229	0.0845187705555055	NA	NA	NA	NA	NA	NA	NA	NA	NA
chr16.71	chr16	437935	438599	665	5695	LOC100134368	Intron	Active Promoter	test	0.6425771	0.94354815924357	0.0583048852646722	NA	NA	NA	NA	NA	NA	NA	NA	NA
chr16.710	chr16	3055913	3056296	384	-6161	CLDN9	Distal Intergenic	Active Promoter	test	0.5163129	0.918960207138632	-0.133514767360306	NA	NA	NA	NA	NA	NA	NA	NA	NA
chr16.711	chr16	3057049	3057509	461	-4948	CLDN9	Distal Intergenic	Active Promoter	test	0.8770104	0.983600177889216	-0.0888451018693562	NA	NA	NA	NA	NA	NA	NA	NA	NA
chr16.712	chr16	3057990	3059082	1093	-3375	CLDN9	Distal Intergenic	Active Promoter	test	0.489987	0.907141373233018	0.103281901095939	NA	NA	NA	NA	NA	NA	NA	NA	NA
chr16.713	chr16	3063251	3063349	99	795	CLDN9	Promoter	Candidate Weak Enhancer	test	0.3241221	0.839709160742602	-0.106685512285871	NA	NA	NA	NA	NA	NA	NA	NA	NA
chr16.714	chr16	3066064	3066487	424	1701	CLDN6	Promoter	Candidate Strong Enhancer	test	0.1030909	0.677075796828479	0.183846947341741	NA	NA	NA	NA	NA	NA	NA	NA	NA
chr16.715	chr16	3067959	3068504	546	0	CLDN6	Promoter	Candidate Strong Enhancer	test	0.258309	0.818778567734548	-0.129216924902222	NA	NA	NA	NA	NA	NA	NA	NA	NA
chr16.716	chr16	3070052	3072127	2076	0	TNFRSF12A	Promoter	Active Promoter	test	0.9701285	0.995998961335589	0.0541740860181137	NA	NA	NA	NA	NA	NA	NA	NA	NA
chr16.717	chr16	3072193	3072678	486	-1354	THOC6	Promoter	Active Promoter	test	0.2718858	0.818778567734548	0.154040073188314	NA	NA	NA	NA	NA	NA	NA	NA	NA
chr16.718	chr16	3073261	3074613	1353	0	THOC6	Promoter	Active Promoter	test	0.7083372	0.959282582057983	-0.142058875172974	NA	NA	NA	NA	NA	NA	NA	NA	NA
chr16.719	chr16	3078008	3078758	751	2393	CCDC64B	Promoter	Inactive Promoter	test	0.3342217	0.845795269057066	0.135967852107676	NA	NA	NA	NA	NA	NA	NA	NA	NA
chr16.72	chr16	441836	442254	419	-4471	NME4	Exon	Distal CTCF/Candidate Insulator	test	0.390089	0.876918882374787	0.123418616266471	NA	NA	NA	NA	NA	NA	NA	NA	NA
chr16.720	chr16	3079444	3079966	523	1185	CCDC64B	Promoter	Inactive Promoter	test	0.2132342	0.796131150852124	-0.148067859453239	NA	NA	NA	NA	NA	NA	NA	NA	NA
chr16.721	chr16	3081523	3082011	489	-373	CCDC64B	Promoter	Distal CTCF/Candidate Insulator	test	0.1734408	0.79059163721754	0.179730461239138	NA	NA	NA	NA	NA	NA	NA	NA	NA
chr16.722	chr16	3095416	3096862	1447	0	MMP25	Promoter	Inactive Promoter	test	0.7146656	0.959282582057983	0.0884389720170725	NA	NA	NA	NA	NA	NA	NA	NA	NA
chr16.723	chr16	3097165	3097453	289	0	MMP25	Promoter	Polycomb repressed	test	0.2955095	0.822084870429881	0.109618478288845	NA	NA	NA	NA	NA	NA	NA	NA	NA
chr16.724	chr16	3097513	3097665	153	98	MMP25	Promoter	Polycomb repressed	test	0.5561592	0.928080801512635	0.0875207552773267	NA	NA	NA	NA	NA	NA	NA	NA	NA
chr16.725	chr16	3098529	3098818	290	1114	MMP25	Promoter	Candidate Weak Enhancer	test	0.8354619	0.982952004908056	0.230164779814995	NA	NA	NA	NA	NA	NA	NA	NA	NA
chr16.726	chr16	3100009	3100148	140	2594	MMP25	Promoter	Polycomb repressed	test	0.1698399	0.79059163721754	-0.115260855102939	0.0823067	0.396134710840108	-0.434754156383857	0.040422	0.240912783838384	0.183787680216568	NA	NA	NA
chr16.727	chr16	3102516	3102575	60	5101	MMP25	Intron	Transcription asociated	test	0.0322128	0.525195232401448	-0.142419188380301	0.2325702	0.600608297518248	-0.302182049428237	0.0118353	0.13134658531995	-0.291246470792361	NA	NA	NA
chr16.728	chr16	3102964	3103042	79	5549	MMP25	Intron	Low activity proximal to active states	test	0.7138362	0.959282582057983	-0.116832594042903	NA	NA	NA	NA	NA	NA	NA	NA	NA
chr16.729	chr16	3103373	3103740	368	5958	MMP25	Intron	Distal CTCF/Candidate Insulator	test	0.1332811	0.758203103863208	-0.124751398132058	NA	NA	NA	NA	NA	NA	NA	NA	NA
chr16.73	chr16	446513	448424	1912	0	NME4	Promoter	Active Promoter	test	0.3232668	0.839709160742602	0.121052879648741	NA	NA	NA	NA	NA	NA	NA	NA	NA
chr16.730	chr16	3106076	3106176	101	8661	MMP25	UTR	Transcription asociated	test	0.001482	0.113768471801926	-0.160617291478096	0.0244038	0.237731998349835	-0.853212754567559	0.0390174	0.236375960958904	-0.592714289072294	NA	NA	NA
chr16.731	chr16	3108311	3110031	1721	-5282	IL32	UTR	Active Promoter	test	0.0865771	0.624912656809364	0.148202585777556	NA	NA	NA	NA	NA	NA	NA	NA	NA
chr16.732	chr16	3118929	3119100	172	3145	IL32	Exon	Candidate Weak Enhancer	test	0.2139903	0.796131150852124	-0.148339169602722	NA	NA	NA	NA	NA	NA	NA	NA	NA
chr16.733	chr16	3120085	3120309	225	4301	IL32	Distal Intergenic	Candidate Strong Enhancer	test	0.4474811	0.88835349856529	0.107293973437444	NA	NA	NA	NA	NA	NA	NA	NA	NA
chr16.734	chr16	3122990	3123359	370	7206	IL32	Distal Intergenic	Distal CTCF/Candidate Insulator	test	0.0540881	0.541140514929727	0.156124093129085	NA	NA	NA	NA	NA	NA	NA	NA	NA
chr16.735	chr16	3137232	3137513	282	5348	ZSCAN10	Promoter	Candidate Weak Enhancer	test	0.029663	0.525195232401448	-0.177653414450115	0.0853031	0.400895869161359	0.211471412588057	0.3869322	0.694644866551654	-0.196154274027438	NA	NA	NA
chr16.736	chr16	3144598	3144978	381	-1362	ZSCAN10	Promoter	Distal CTCF/Candidate Insulator	test	0.7486929	0.963619303970649	0.105954962646727	NA	NA	NA	NA	NA	NA	NA	NA	NA
chr16.737	chr16	3145906	3146266	361	-2670	ZSCAN10	Promoter	Distal CTCF/Candidate Insulator	test	0.5287643	0.918960207138632	0.111645936573749	NA	NA	NA	NA	NA	NA	NA	NA	NA
chr16.738	chr16	3149876	3150600	725	-584	ZSCAN10	Promoter	Active Promoter	test	0.3118394	0.831851063931433	0.120848889706641	NA	NA	NA	NA	NA	NA	NA	NA	NA
chr16.739	chr16	3151271	3151709	439	-1979	ZSCAN10	Promoter	Candidate Strong Enhancer	test	0.0458324	0.525195232401448	-0.127333993793766	NA	NA	NA	NA	NA	NA	NA	NA	NA
chr16.74	chr16	448757	449185	429	1566	NME4	Promoter	Active Promoter	test	0.9817162	0.997427997665232	-0.0395857648214562	NA	NA	NA	NA	NA	NA	NA	NA	NA
chr16.740	chr16	3156162	3157007	846	5483	ZNF205-AS1	Distal Intergenic	Active Promoter	test	0.0005304	0.0524846787234043	-0.443920904488069	0.5388931	0.838731210540208	-0.220109311630145	0.7262657	0.895680440114334	-0.200534202840459	NA	NA	NA
chr16.741	chr16	3158335	3158552	218	3938	ZNF205-AS1	Promoter	Active Promoter	test	0.9746824	0.9968707154899	-0.0514104840933804	NA	NA	NA	NA	NA	NA	NA	NA	NA
chr16.742	chr16	3162294	3163114	821	0	ZNF205-AS1	Promoter	Active Promoter	test	0.9988201	0.999715750158269	-0.0358394778612647	NA	NA	NA	NA	NA	NA	NA	NA	NA
chr16.743	chr16	3163380	3163469	90	801	ZNF205	Promoter	Active Promoter	test	0.3797435	0.86982949803821	0.164354129235219	NA	NA	NA	NA	NA	NA	NA	NA	NA
chr16.744	chr16	3163678	3164219	542	1099	ZNF205	Promoter	Active Promoter	test	0.6183456	0.937640648558612	-0.112002090309454	NA	NA	NA	NA	NA	NA	NA	NA	NA
chr16.745	chr16	3165607	3165857	251	-9	ZNF205-AS1	Promoter	Transcription asociated	test	0.5105242	0.918587341193823	0.0794602965798225	NA	NA	NA	NA	NA	NA	NA	NA	NA
chr16.746	chr16	3173985	3174930	946	-8387	ZNF205-AS1	Distal Intergenic	Active Promoter	test	0.7465885	0.963272537366281	-0.0956094180056606	NA	NA	NA	NA	NA	NA	NA	NA	NA
chr16.747	chr16	3179516	3179895	380	-5162	ZNF213	Exon	Candidate Strong Enhancer	test	0.0692223	0.587247599589399	-0.156612847082573	0.9550082	0.98818993086102	-0.187899540221353	0.7050919	0.885746038275813	0.086694165820176	NA	NA	NA
chr16.748	chr16	3181842	3182119	278	-2938	ZNF213	Promoter	Candidate Strong Enhancer	test	0.4131884	0.877583190171863	-0.106796353105636	NA	NA	NA	NA	NA	NA	NA	NA	NA
chr16.749	chr16	3184643	3185458	816	0	ZNF213	Promoter	Active Promoter	test	0.9051164	0.991098880895042	-0.0435553496018609	NA	NA	NA	NA	NA	NA	NA	NA	NA
chr16.75	chr16	449512	449666	155	-2192	DECR2	Promoter	Active Promoter	test	0.332571	0.844605184159632	-0.131287764376363	NA	NA	NA	NA	NA	NA	NA	NA	NA
chr16.750	chr16	3199530	3201139	1610	12364	ZNF213	UTR	Active Promoter	test	0.8144776	0.980629974770528	0.0903073871472875	NA	NA	NA	NA	NA	NA	NA	NA	NA
chr16.751	chr16	3201980	3202133	154	14814	ZNF213	Distal Intergenic	Active Promoter	test	0.9630218	0.995558079379252	-0.0580890997493777	NA	NA	NA	NA	NA	NA	NA	NA	NA
chr16.752	chr16	3202170	3203186	1017	15004	ZNF213	Exon	Active Promoter	test	0.198399	0.796131150852124	-0.0906441464878737	NA	NA	NA	NA	NA	NA	NA	NA	NA
chr16.753	chr16	3207088	3209427	2340	19922	ZNF213	Exon	Active Promoter	test	0.8635517	0.982952004908056	0.0649921685267066	NA	NA	NA	NA	NA	NA	NA	NA	NA
chr16.754	chr16	3213342	3213800	459	26176	ZNF213	Distal Intergenic	Candidate Strong Enhancer	test	0.1138192	0.711294436616091	0.183708287742934	NA	NA	NA	NA	NA	NA	NA	NA	NA
chr16.755	chr16	3216005	3216185	181	28839	ZNF213	Distal Intergenic	Active Promoter	test	0.382365	0.870382358213521	0.0926838994528502	NA	NA	NA	NA	NA	NA	NA	NA	NA
chr16.756	chr16	3221843	3222699	857	-31548	OR1F1	Exon	Inactive Promoter	test	0.5982367	0.937640648558612	-0.112175154504959	NA	NA	NA	NA	NA	NA	NA	NA	NA
chr16.757	chr16	3224116	3224685	570	-29562	OR1F1	Distal Intergenic	Active Promoter	test	0.7188764	0.959282582057983	0.0929357223002343	NA	NA	NA	NA	NA	NA	NA	NA	NA
chr16.758	chr16	3225091	3225903	813	-28344	OR1F1	Exon	Inactive Promoter	test	0.305034	0.828478060901015	-0.135597177805432	NA	NA	NA	NA	NA	NA	NA	NA	NA
chr16.759	chr16	3230386	3230804	419	-23443	OR1F1	Exon	Inactive Promoter	test	0.1837915	0.796131150852124	-0.17676633591309	NA	NA	NA	NA	NA	NA	NA	NA	NA
chr16.76	chr16	451446	452272	827	0	DECR2	Promoter	Active Promoter	test	0.8580342	0.982952004908056	-0.0809281860136275	NA	NA	NA	NA	NA	NA	NA	NA	NA
chr16.760	chr16	3232498	3234483	1986	-19764	OR1F1	Exon	Active Promoter	test	0.1085016	0.697936881806155	-0.141897688909513	NA	NA	NA	NA	NA	NA	NA	NA	NA
chr16.761	chr16	3237730	3238735	1006	-15512	OR1F1	Exon	Active Promoter	test	0.9984743	0.999675937387779	0.0173669166583021	NA	NA	NA	NA	NA	NA	NA	NA	NA
chr16.762	chr16	3238827	3239908	1082	-14339	OR1F1	Exon	Active Promoter	test	0.2615942	0.818778567734548	-0.137328749322879	NA	NA	NA	NA	NA	NA	NA	NA	NA
chr16.763	chr16	3240120	3240181	62	-14066	OR1F1	Distal Intergenic	Active Promoter	test	0.2763997	0.818778567734548	0.174025265529837	NA	NA	NA	NA	NA	NA	NA	NA	NA
chr16.764	chr16	3241012	3242150	1139	-12097	OR1F1	Exon	Inactive Promoter	test	0.3912354	0.876918882374787	-0.151495096324528	NA	NA	NA	NA	NA	NA	NA	NA	NA
chr16.765	chr16	3244799	3245193	395	-9054	OR1F1	Distal Intergenic	Candidate Weak Enhancer	test	0.2136874	0.796131150852124	-0.126010342501581	NA	NA	NA	NA	NA	NA	NA	NA	NA
chr16.766	chr16	3257318	3257390	73	3072	OR1F1	Distal Intergenic	Polycomb repressed	test	0.6050569	0.937640648558612	0.0666767252724609	NA	NA	NA	NA	NA	NA	NA	NA	NA
chr16.767	chr16	3257856	3257958	103	3610	OR1F1	Distal Intergenic	Polycomb repressed	test	0.1502161	0.77542296933358	0.14107907267154	NA	NA	NA	NA	NA	NA	NA	NA	NA
chr16.768	chr16	3284560	3286243	1684	0	ZNF200	Promoter	Active Promoter	test	0.2952107	0.822084870429881	-0.124311626168498	NA	NA	NA	NA	NA	NA	NA	NA	NA
chr16.769	chr16	3313579	3314930	1352	0	LINC00921	Promoter	Active Promoter	test	0.8573329	0.982952004908056	0.0896655508419059	NA	NA	NA	NA	NA	NA	NA	NA	NA
chr16.77	chr16	452522	452614	93	630	DECR2	Promoter	Active Promoter	test	0.8912902	0.987061435896342	0.0585205306076964	NA	NA	NA	NA	NA	NA	NA	NA	NA
chr16.770	chr16	3324513	3324834	322	-8653	ZNF263	Intron	Candidate Weak Enhancer	test	0.6554721	0.947831678872546	0.15499589679707	NA	NA	NA	NA	NA	NA	NA	NA	NA
chr16.771	chr16	3332302	3333948	1647	0	ZNF263	Promoter	Active Promoter	test	0.216802	0.796131150852124	-0.115339363090857	NA	NA	NA	NA	NA	NA	NA	NA	NA
chr16.772	chr16	3334192	3334310	119	706	ZNF263	Promoter	Active Promoter	test	0.6061877	0.937640648558612	-0.0692143054658935	NA	NA	NA	NA	NA	NA	NA	NA	NA
chr16.773	chr16	3354983	3356110	1128	0	ZNF75A	Promoter	Active Promoter	test	0.9550056	0.99501709538255	-0.0393527528634512	NA	NA	NA	NA	NA	NA	NA	NA	NA
chr16.774	chr16	3398609	3399513	905	-6376	OR2C1	Distal Intergenic	Candidate Weak Enhancer	test	0.2118791	0.796131150852124	-0.136432333894199	NA	NA	NA	NA	NA	NA	NA	NA	NA
chr16.775	chr16	3406195	3406427	233	307	OR2C1	Promoter	Polycomb repressed	NEG	0.73352	0.959282582057983	0.0786357190390813	NA	NA	NA	NA	NA	NA	NA	NA	NA
chr16.776	chr16	3413858	3414137	280	7970	OR2C1	Distal Intergenic	Distal CTCF/Candidate Insulator	test	0.3820672	0.870334573691837	0.12569222057329	NA	NA	NA	NA	NA	NA	NA	NA	NA
chr16.777	chr16	3438268	3438731	464	9013	ZSCAN32	Intron	Candidate Strong Enhancer	test	0.014057	0.380204040208877	0.18920015317264	NA	NA	NA	NA	NA	NA	NA	NA	NA
chr16.778	chr16	3439311	3439372	62	8372	ZSCAN32	Intron	Candidate Strong Enhancer	test	0.0331917	0.525195232401448	-0.200850275367195	0.3479852	0.717549080111784	-0.249175440066441	0.0657594	0.30448542416318	-0.135896536906477	NA	NA	NA
chr16.779	chr16	3439995	3440308	314	7436	ZSCAN32	UTR	Candidate Strong Enhancer	test	0.5096713	0.918149408172976	-0.183394678855505	NA	NA	NA	NA	NA	NA	NA	NA	NA
chr16.78	chr16	455220	455254	35	-2041	DECR2	Promoter	Candidate Strong Enhancer	test	0.4364976	0.886537852621045	-0.120281600997376	NA	NA	NA	NA	NA	NA	NA	NA	NA
chr16.780	chr16	3450587	3451718	1132	0	ZSCAN32	Promoter	Active Promoter	test	0.4616137	0.894933184424877	-0.123135573958653	NA	NA	NA	NA	NA	NA	NA	NA	NA
chr16.781	chr16	3452030	3452420	391	841	ZNF174	Promoter	Active Promoter	test	0.374921	0.866603998736798	-0.121393598666439	NA	NA	NA	NA	NA	NA	NA	NA	NA
chr16.782	chr16	3481714	3482182	469	11308	ZNF597	Distal Intergenic	Inactive Promoter	test	0.5230579	0.918960207138632	0.113439202651715	NA	NA	NA	NA	NA	NA	NA	NA	NA
chr16.783	chr16	3493280	3493852	573	0	ZNF597	Promoter	Active Promoter	test	0.6272697	0.939457726653467	-0.0782346711880897	NA	NA	NA	NA	NA	NA	NA	NA	NA
chr16.784	chr16	3507417	3510073	2657	0	NAA60	Promoter	Active Promoter	test	0.9643359	0.995558079379252	0.0610761978470552	NA	NA	NA	NA	NA	NA	NA	NA	NA
chr16.785	chr16	3517925	3518263	339	-7951	NAA60	Intron	Transcription asociated	test	0.1350126	0.761930676602726	-0.189585475244685	NA	NA	NA	NA	NA	NA	NA	NA	NA
chr16.786	chr16	3524142	3524717	576	-1497	NAA60	Promoter	Candidate Weak Enhancer	test	0.3962497	0.876940475882912	0.142245278720451	NA	NA	NA	NA	NA	NA	NA	NA	NA
chr16.787	chr16	3531267	3532082	816	5054	NAA60	Intron	Distal CTCF/Candidate Insulator	test	0.1276362	0.748204279156601	-0.174634429545138	0.7905012	0.941827764701924	-0.179239545426243	0.4199126	0.719931565613491	-0.148618744483862	NA	NA	NA
chr16.788	chr16	3537970	3538484	515	6937	C16orf90	Distal Intergenic	Candidate Weak Enhancer	test	0.0362552	0.525195232401448	-0.222799086732868	0.0486948	0.319333766544118	-0.295212858247523	0.1115247	0.390977396551724	-0.217986629274429	NA	NA	NA
chr16.789	chr16	3540971	3541474	504	3947	C16orf90	Promoter	Distal CTCF/Candidate Insulator	test	0.8866838	0.985769670294387	0.0810926454780482	NA	NA	NA	NA	NA	NA	NA	NA	NA
chr16.79	chr16	455698	456193	496	-1102	DECR2	Promoter	Candidate Strong Enhancer	test	0.2880109	0.818778567734548	0.07582191440718	NA	NA	NA	NA	NA	NA	NA	NA	NA
chr16.790	chr16	3543614	3543743	130	1678	C16orf90	Promoter	Low activity proximal to active states	test	0.8247819	0.981680236530284	0.0890309588293711	NA	NA	NA	NA	NA	NA	NA	NA	NA
chr16.791	chr16	3550663	3551355	693	0	CLUAP1	Promoter	Active Promoter	test	0.6579492	0.94883634529845	0.110475632340418	NA	NA	NA	NA	NA	NA	NA	NA	NA
chr16.792	chr16	3558859	3558988	130	-906	CLUAP1	Promoter	Low activity proximal to active states	test	0.0015128	0.115182280491132	-0.155388359320874	NA	NA	NA	NA	NA	NA	NA	NA	NA
chr16.793	chr16	3577210	3577573	364	7308	CLUAP1	Intron	Distal CTCF/Candidate Insulator	test	0.1775549	0.795449533753058	-0.160546880291174	NA	NA	NA	NA	NA	NA	NA	NA	NA
chr16.794	chr16	3614801	3615086	286	-7807	NLRC3	UTR	Polycomb repressed	test	0.4592046	0.894561413695701	-0.0827813654217961	NA	NA	NA	NA	NA	NA	NA	NA	NA
chr16.795	chr16	3628957	3629512	556	-1566	NLRC3	Promoter	Candidate Weak Enhancer	test	0.99428	0.999134341602751	0.0459702979972647	NA	NA	NA	NA	NA	NA	NA	NA	NA
chr16.796	chr16	3630621	3630964	344	-3230	NLRC3	Promoter	Candidate Weak Enhancer	test	0.0411127	0.525195232401448	0.0974943686426271	NA	NA	NA	NA	NA	NA	NA	NA	NA
chr16.797	chr16	3639356	3640193	838	-11965	NLRC3	Exon	Candidate Strong Enhancer	test	0.3829059	0.870849946047109	-0.126669598802796	NA	NA	NA	NA	NA	NA	NA	NA	NA
chr16.798	chr16	3660565	3660658	94	927	SLX4	Promoter	Active Promoter	test	0.3178716	0.835307235153969	-0.146084921863468	NA	NA	NA	NA	NA	NA	NA	NA	NA
chr16.799	chr16	3660948	3662193	1246	0	SLX4	Promoter	Active Promoter	test	0.042358	0.525195232401448	-0.274971856680366	NA	NA	NA	NA	NA	NA	NA	NA	NA
chr16.8	chr16	109450	109903	454	5622	SNRNP25	Exon	Transcription asociated	test	0.2358408	0.814560028493193	0.106697903464792	NA	NA	NA	NA	NA	NA	NA	NA	NA
chr16.80	chr16	474755	476298	1544	0	RAB11FIP3	Promoter	Active Promoter	test	0.2710073	0.818778567734548	0.173810785942918	NA	NA	NA	NA	NA	NA	NA	NA	NA
chr16.800	chr16	3663022	3663267	246	-1438	SLX4	Promoter	Active Promoter	test	0.9944414	0.999148197088916	0.0685921434101149	NA	NA	NA	NA	NA	NA	NA	NA	NA
chr16.801	chr16	3687394	3687933	540	-15007	DNASE1	Distal Intergenic	Candidate Strong Enhancer	test	0.3171392	0.83470000373942	0.137103402616844	NA	NA	NA	NA	NA	NA	NA	NA	NA
chr16.802	chr16	3692576	3693193	618	-9747	DNASE1	Distal Intergenic	Inactive Promoter	test	0.0094035	0.3278808125	-0.237108104500074	0.8940015	0.970463741042945	0.218621798549472	0.4191182	0.719127154025218	-0.135246033345539	NA	NA	NA
chr16.803	chr16	3695608	3695747	140	-7193	DNASE1	Distal Intergenic	Candidate Weak Enhancer	test	0.0502464	0.535210123950782	0.158441945156798	0.8935274	0.970463741042945	-0.169398359434979	0.9616719	0.98505902622742	0.0418001435556618	NA	NA	NA
chr16.804	chr16	3695945	3696775	831	-6165	DNASE1	Distal Intergenic	Candidate Strong Enhancer	test	0.2574732	0.818778567734548	0.160069040645865	NA	NA	NA	NA	NA	NA	NA	NA	NA
chr16.805	chr16	3704154	3704799	646	1215	DNASE1	Promoter	Heterochromatin/Repetitive/Copy Number Variation	test	0.0671221	0.585418102844486	-0.146077145934521	NA	NA	NA	NA	NA	NA	NA	NA	NA
chr16.806	chr16	3705051	3705170	120	2112	DNASE1	Promoter	Transcription asociated	test	0.2661247	0.818778567734548	0.124023842424939	NA	NA	NA	NA	NA	NA	NA	NA	NA
chr16.807	chr16	3718990	3719344	355	8961	TRAP1	Intron	Transcription asociated	test	0.2166647	0.796131150852124	0.137358694169984	NA	NA	NA	NA	NA	NA	NA	NA	NA
chr16.808	chr16	3740387	3740913	527	-12083	TRAP1	Exon	Heterochromatin/Repetitive/Copy Number Variation	test	0.0351892	0.525195232401448	-0.223979688797119	NA	NA	NA	NA	NA	NA	NA	NA	NA
chr16.809	chr16	3741065	3741183	119	-12761	TRAP1	Intron	Heterochromatin/Repetitive/Copy Number Variation	test	0.612597	0.937640648558612	-0.108843973541413	NA	NA	NA	NA	NA	NA	NA	NA	NA
chr16.81	chr16	476495	477110	616	828	RAB11FIP3	Promoter	Inactive Promoter	test	0.8126389	0.980395600052902	0.102060173315474	NA	NA	NA	NA	NA	NA	NA	NA	NA
chr16.810	chr16	3746869	3747273	405	-18565	TRAP1	Intron	Candidate Strong Enhancer	test	0.0863643	0.623780044111557	-0.15595964676309	0.3757466	0.739372341935484	-0.329897518855199	0.5254473	0.790896210992003	-0.109296980534179	NA	NA	NA
chr16.811	chr16	3766766	3768351	1586	0	TRAP1	Promoter	Active Promoter	test	0.5326657	0.918960207138632	-0.0834388485977291	NA	NA	NA	NA	NA	NA	NA	NA	NA
chr16.812	chr16	3854467	3854747	281	75374	CREBBP	Intron	Candidate Strong Enhancer	test	0.2764627	0.818778567734548	0.13645232675801	0.10246	0.430118035121025	0.309973676655547	0.159598	0.465061479255845	-0.143720520276374	NA	NA	NA
chr16.813	chr16	3870089	3870407	319	59714	CREBBP	Intron	Candidate Weak Enhancer	test	0.7716526	0.967183263898229	-0.130005534266401	NA	NA	NA	NA	NA	NA	NA	NA	NA
chr16.814	chr16	3896518	3897021	504	33100	CREBBP	Intron	Candidate Strong Enhancer	test	0.3571832	0.854560251721648	0.10297894038645	NA	NA	NA	NA	NA	NA	NA	NA	NA
chr16.815	chr16	3911853	3912182	330	17939	CREBBP	Intron	Candidate Strong Enhancer	test	0.9949105	0.999161960009176	-0.0332823076492534	NA	NA	NA	NA	NA	NA	NA	NA	NA
chr16.816	chr16	3915426	3915563	138	14558	CREBBP	Intron	Candidate Weak Enhancer	test	0.3590322	0.854560251721648	0.108728616795979	NA	NA	NA	NA	NA	NA	NA	NA	NA
chr16.817	chr16	3921209	3921449	241	8672	CREBBP	Intron	Candidate Weak Enhancer	test	0.552648	0.927980804339978	-0.0381640128391875	NA	NA	NA	NA	NA	NA	NA	NA	NA
chr16.818	chr16	3923606	3923736	131	6385	CREBBP	Intron	Transcription asociated	test	0.2282643	0.812378691505915	0.153374291191612	NA	NA	NA	NA	NA	NA	NA	NA	NA
chr16.819	chr16	3929428	3931873	2446	0	CREBBP	Promoter	Inactive Promoter	test	0.0437964	0.525195232401448	-0.201188790676263	NA	NA	NA	NA	NA	NA	NA	NA	NA
chr16.82	chr16	495619	495761	143	19952	RAB11FIP3	Intron	Candidate Weak Enhancer	test	0.011293	0.355976663936741	0.159913893943084	NA	NA	NA	NA	NA	NA	NA	NA	NA
chr16.820	chr16	3959064	3959287	224	-28944	CREBBP	Distal Intergenic	Polycomb repressed	test	0.8050771	0.978428450579243	-0.0852307159833335	NA	NA	NA	NA	NA	NA	NA	NA	NA
chr16.821	chr16	3988863	3989522	660	-58743	CREBBP	Distal Intergenic	Inactive Promoter	test	0.5995173	0.937640648558612	-0.104939053717401	NA	NA	NA	NA	NA	NA	NA	NA	NA
chr16.822	chr16	4000390	4000667	278	-70270	CREBBP	Distal Intergenic	Polycomb repressed	test	0.2841904	0.818778567734548	-0.159590591790414	NA	NA	NA	NA	NA	NA	NA	NA	NA
chr16.823	chr16	4002885	4002942	58	-72765	CREBBP	Distal Intergenic	Polycomb repressed	test	0.3646857	0.8593131487324	0.196487107876373	NA	NA	NA	NA	NA	NA	NA	NA	NA
chr16.824	chr16	4004608	4004987	380	-74488	CREBBP	Distal Intergenic	Polycomb repressed	test	0.0712262	0.591125958999331	-0.148112086315517	NA	NA	NA	NA	NA	NA	NA	NA	NA
chr16.825	chr16	4007363	4007593	231	-77243	CREBBP	Distal Intergenic	Polycomb repressed	test	0.8341583	0.982952004908056	-0.0731170570721481	NA	NA	NA	NA	NA	NA	NA	NA	NA
chr16.826	chr16	4011463	4011706	244	-81343	CREBBP	Promoter	Polycomb repressed	test	0.2992429	0.825628876839998	-0.144190675239898	0.5685473	0.847561467475564	0.191097782280364	0.4204567	0.719949612950058	0.114717939593197	NA	NA	NA
chr16.827	chr16	4012838	4013037	200	-82718	CREBBP	UTR	Polycomb repressed	test	0.0492807	0.532383961912135	0.160453556787351	NA	NA	NA	NA	NA	NA	NA	NA	NA
chr16.828	chr16	4021356	4021521	166	-91236	CREBBP	Intron	Polycomb repressed	test	0.8761613	0.983343953018238	0.0655079417830272	NA	NA	NA	NA	NA	NA	NA	NA	NA
chr16.829	chr16	4032842	4033622	781	-102722	CREBBP	Exon	Heterochromatin/Repetitive/Copy Number Variation	test	0.0129874	0.380204040208877	-0.142886066566359	NA	NA	NA	NA	NA	NA	NA	NA	NA
chr16.83	chr16	506882	507373	492	-17477	RAB11FIP3	Intron	Candidate Strong Enhancer	test	0.4748848	0.902052713272261	-0.105808142679998	NA	NA	NA	NA	NA	NA	NA	NA	NA
chr16.830	chr16	4054701	4054935	235	111251	ADCY9	Intron	Polycomb repressed	test	0.0135507	0.380204040208877	0.191394804226257	0.1206803	0.460851985541649	-0.231410434675418	0.7977332	0.921296007762557	0.0720379707413869	NA	NA	NA
chr16.831	chr16	4065370	4065742	373	100444	ADCY9	Intron	Inactive Promoter	test	0.5218257	0.918960207138632	0.0738173819444272	NA	NA	NA	NA	NA	NA	NA	NA	NA
chr16.832	chr16	4097516	4097823	308	68363	ADCY9	Intron	Polycomb repressed	test	0.2859806	0.818778567734548	0.0786278906976908	NA	NA	NA	NA	NA	NA	NA	NA	NA
chr16.833	chr16	4122235	4122438	204	43748	ADCY9	Intron	Polycomb repressed	test	0.2811519	0.818778567734548	0.176064929026275	NA	NA	NA	NA	NA	NA	NA	NA	NA
chr16.834	chr16	4165230	4167287	2058	0	ADCY9	Promoter	Inactive Promoter	test	0.8128937	0.980395600052902	-0.093255772828961	NA	NA	NA	NA	NA	NA	NA	NA	NA
chr16.835	chr16	4227042	4227451	410	-60857	ADCY9	Distal Intergenic	Candidate Weak Enhancer	test	0.2615486	0.818778567734548	-0.128172494261022	NA	NA	NA	NA	NA	NA	NA	NA	NA
chr16.836	chr16	4233104	4234335	1232	57746	SRL	Distal Intergenic	Active Promoter	test	0.9345493	0.99237298768021	0.0777889968831862	NA	NA	NA	NA	NA	NA	NA	NA	NA
chr16.837	chr16	4250116	4250679	564	41402	SRL	Intron	Distal CTCF/Candidate Insulator	test	0.7162678	0.959282582057983	-0.119235999067314	NA	NA	NA	NA	NA	NA	NA	NA	NA
chr16.838	chr16	4253777	4254118	342	37963	SRL	Intron	Polycomb repressed	test	0.032127	0.525195232401448	0.196902289481727	0.0246222	0.238195176278564	-0.189806682988188	0.858204	0.946131668951764	-0.0931191087501268	NA	NA	NA
chr16.839	chr16	4256994	4257135	142	34946	SRL	Exon	Polycomb repressed	test	0.0390844	0.525195232401448	-0.191794903033982	0.0040596	0.0911349289340102	-0.794009940414432	0.0022115	0.0482980679012346	-0.441978098899263	NA	NA	NA
chr16.84	chr16	517207	517394	188	-7456	RAB11FIP3	Intron	Candidate Weak Enhancer	test	0.7771116	0.969012402434229	0.0818604030603037	NA	NA	NA	NA	NA	NA	NA	NA	NA
chr16.840	chr16	4258176	4258637	462	33444	SRL	Intron	Candidate Weak Enhancer	test	0.6332826	0.940086395961648	-0.0957191458713777	NA	NA	NA	NA	NA	NA	NA	NA	NA
chr16.841	chr16	4262242	4262688	447	29393	SRL	Intron	Candidate Weak Enhancer	test	0.5386901	0.918960207138632	0.0949591692333149	NA	NA	NA	NA	NA	NA	NA	NA	NA
chr16.842	chr16	4281980	4282211	232	9870	SRL	Intron	Polycomb repressed	test	0.1675353	0.79059163721754	0.124269191357205	NA	NA	NA	NA	NA	NA	NA	NA	NA
chr16.843	chr16	4283066	4283209	144	8872	SRL	Intron	Polycomb repressed	test	0.9090797	0.991515957381159	0.0781253550258981	NA	NA	NA	NA	NA	NA	NA	NA	NA
chr16.844	chr16	4294369	4294823	455	-2289	SRL	Promoter	Candidate Strong Enhancer	test	0.6033951	0.937640648558612	-0.0763664380868673	NA	NA	NA	NA	NA	NA	NA	NA	NA
chr16.845	chr16	4296900	4296970	71	-4820	SRL	Exon	Candidate Strong Enhancer	test	0.4363327	0.886498261615739	-0.103886288228225	NA	NA	NA	NA	NA	NA	NA	NA	NA
chr16.846	chr16	4299690	4299792	103	3998	LOC100507501	Intron	Candidate Strong Enhancer	test	0.4029701	0.877583190171863	0.229012707420693	NA	NA	NA	NA	NA	NA	NA	NA	NA
chr16.847	chr16	4303333	4304445	1113	0	LOC100507501	Promoter	Active Promoter	test	0.0271654	0.522288884616692	-0.120291452472325	NA	NA	NA	NA	NA	NA	NA	NA	NA
chr16.848	chr16	4311545	4312010	466	-7756	LOC100507501	Exon	Transcription asociated	test	0.0007051	0.0645194416393443	-0.219380562214415	0.6692208	0.892356394190247	0.179076865718449	0.2139759	0.52755015477849	-0.137221802208644	NA	NA	NA
chr16.849	chr16	4313354	4314267	914	8734	TFAP4	Intron	Heterochromatin/Repetitive/Copy Number Variation	test	0.2818572	0.818778567734548	-0.119254150528884	NA	NA	NA	NA	NA	NA	NA	NA	NA
chr16.85	chr16	522968	523363	396	-1487	RAB11FIP3	Promoter	Candidate Weak Enhancer	test	0.6798332	0.957564437399758	-0.138346431292802	NA	NA	NA	NA	NA	NA	NA	NA	NA
chr16.850	chr16	4316328	4316768	441	6233	TFAP4	Intron	Transcription asociated	test	0.1441198	0.76928448932141	-0.187936106243786	NA	NA	NA	NA	NA	NA	NA	NA	NA
chr16.851	chr16	4321074	4323886	2813	0	TFAP4	Promoter	Active Promoter	test	0.5271609	0.918960207138632	-0.119980259253664	NA	NA	NA	NA	NA	NA	NA	NA	NA
chr16.852	chr16	4338244	4338845	602	-15244	TFAP4	Distal Intergenic	Inactive Promoter	test	0.9911407	0.998322749362005	-0.0647479990856077	NA	NA	NA	NA	NA	NA	NA	NA	NA
chr16.853	chr16	4349049	4349565	517	-26049	TFAP4	Distal Intergenic	Candidate Weak Enhancer	test	0.6871001	0.959282582057983	-0.108793077112922	NA	NA	NA	NA	NA	NA	NA	NA	NA
chr16.854	chr16	4349809	4350290	482	-26809	TFAP4	Distal Intergenic	Distal CTCF/Candidate Insulator	test	0.0976023	0.664933540264893	0.126444415367834	NA	NA	NA	NA	NA	NA	NA	NA	NA
chr16.855	chr16	4356607	4356774	168	-25442	GLIS2	Distal Intergenic	Active Promoter	test	0.9314772	0.99237298768021	-0.0801347659901835	NA	NA	NA	NA	NA	NA	NA	NA	NA
chr16.856	chr16	4357233	4358290	1058	-23926	GLIS2	Distal Intergenic	Active Promoter	test	0.2002174	0.796131150852124	0.130115773944445	NA	NA	NA	NA	NA	NA	NA	NA	NA
chr16.857	chr16	4363775	4367002	3228	-15214	GLIS2	Distal Intergenic	Inactive Promoter	test	0.1898697	0.796131150852124	0.109781686612518	NA	NA	NA	NA	NA	NA	NA	NA	NA
chr16.858	chr16	4367869	4368321	453	-13895	GLIS2	Distal Intergenic	Candidate Weak Enhancer	test	0.9797004	0.997123898854892	-0.0431641511926488	NA	NA	NA	NA	NA	NA	NA	NA	NA
chr16.859	chr16	4369297	4370024	728	-12192	GLIS2	Distal Intergenic	Candidate Weak Enhancer	test	0.920455	0.991515957381159	-0.0636347281913585	NA	NA	NA	NA	NA	NA	NA	NA	NA
chr16.86	chr16	533599	534088	490	1075	RAB11FIP3	Promoter	Candidate Weak Enhancer	test	0.6133119	0.937640648558612	0.094280484644017	NA	NA	NA	NA	NA	NA	NA	NA	NA
chr16.860	chr16	4372882	4373078	197	-9138	GLIS2	Distal Intergenic	Candidate Weak Enhancer	test	0.2649311	0.818778567734548	0.0915162760443921	NA	NA	NA	NA	NA	NA	NA	NA	NA
chr16.861	chr16	4374030	4374564	535	-7652	GLIS2	Distal Intergenic	Candidate Weak Enhancer	test	0.8612801	0.982952004908056	-0.0663187592302057	NA	NA	NA	NA	NA	NA	NA	NA	NA
chr16.862	chr16	4374885	4375121	237	-7095	GLIS2	Distal Intergenic	Candidate Weak Enhancer	test	0.9772723	0.99692994382892	-0.050733677384495	NA	NA	NA	NA	NA	NA	NA	NA	NA
chr16.863	chr16	4376431	4376468	38	-5748	GLIS2	Distal Intergenic	Candidate Weak Enhancer	test	0.9171267	0.991515957381159	0.051591113845778	NA	NA	NA	NA	NA	NA	NA	NA	NA
chr16.864	chr16	4377524	4379432	1909	-2784	GLIS2	Promoter	Candidate Weak Enhancer	test	0.2746444	0.818778567734548	0.116579743451962	NA	NA	NA	NA	NA	NA	NA	NA	NA
chr16.865	chr16	4379572	4379628	57	-2588	GLIS2	Promoter	Candidate Weak Enhancer	test	0.2683928	0.818778567734548	-0.158594950141653	NA	NA	NA	NA	NA	NA	NA	NA	NA
chr16.866	chr16	4380241	4380740	500	-1476	GLIS2	Promoter	Distal CTCF/Candidate Insulator	test	0.6385895	0.942491159365579	-0.0702227287562244	NA	NA	NA	NA	NA	NA	NA	NA	NA
chr16.867	chr16	4385375	4385601	227	3160	GLIS2	Exon	Transcription asociated	test	0.0139511	0.380204040208877	-0.307177063929308	0.2056512	0.574718756398104	-0.347721548182918	0.3855789	0.694444660289029	-0.25660001847573	NA	NA	NA
chr16.868	chr16	4387038	4387166	129	4823	GLIS2	Exon	Transcription asociated	test	0.0406786	0.525195232401448	-0.0959298911275221	NA	NA	NA	NA	NA	NA	NA	NA	NA
chr16.869	chr16	4387588	4388683	1096	5373	GLIS2	UTR	Transcription asociated	test	0.226688	0.810097361027693	0.119235284169329	NA	NA	NA	NA	NA	NA	NA	NA	NA
chr16.87	chr16	537691	538030	340	5167	RAB11FIP3	Intron	Distal CTCF/Candidate Insulator	test	0.3953643	0.876940475882912	0.154150725951356	NA	NA	NA	NA	NA	NA	NA	NA	NA
chr16.870	chr16	4388883	4389302	420	6668	GLIS2	UTR	Transcription asociated	test	0.5614462	0.928080801512635	-0.0927873177993192	NA	NA	NA	NA	NA	NA	NA	NA	NA
chr16.871	chr16	4394300	4394990	691	6383	PAM16	Intron	Transcription asociated	test	0.3221167	0.839709160742602	0.12926149721293	NA	NA	NA	NA	NA	NA	NA	NA	NA
chr16.872	chr16	4397855	4398409	555	2964	PAM16	Promoter	Candidate Strong Enhancer	test	0.9439794	0.993625298209395	-0.0706356034673805	NA	NA	NA	NA	NA	NA	NA	NA	NA
chr16.873	chr16	4400733	4401722	990	0	PAM16	Promoter	Active Promoter	test	2.3e-06	0.000463400180505415	-0.398833015485691	NA	NA	NA	NA	NA	NA	NA	NA	NA
chr16.874	chr16	4409028	4409515	488	-7656	PAM16	Exon	Transcription asociated	test	0.8533082	0.982952004908056	0.0596908964370224	NA	NA	NA	NA	NA	NA	NA	NA	NA
chr16.875	chr16	4409862	4410011	150	-8490	PAM16	Intron	Transcription asociated	test	0.835267	0.982952004908056	-0.100707469856406	NA	NA	NA	NA	NA	NA	NA	NA	NA
chr16.876	chr16	4410406	4411156	751	-9034	PAM16	Exon	Candidate Weak Enhancer	test	0.009408	0.3278808125	-0.376578286824525	0.0191983	0.210681096153846	-0.472549120636264	0.0090555	0.112652457805907	-0.28977888606249	NA	NA	NA
chr16.877	chr16	4420382	4423429	3048	0	VASN	Promoter	Active Promoter	test	0.2882444	0.818778567734548	0.127978854546742	NA	NA	NA	NA	NA	NA	NA	NA	NA
chr16.878	chr16	4423970	4424433	464	2122	VASN	Promoter	Candidate Weak Enhancer	test	0.0489736	0.531133600786866	-0.187257822449558	NA	NA	NA	NA	NA	NA	NA	NA	NA
chr16.879	chr16	4428263	4428794	532	6415	VASN	Intron	Candidate Weak Enhancer	test	0.1636294	0.79059163721754	0.0981593046251679	NA	NA	NA	NA	NA	NA	NA	NA	NA
chr16.88	chr16	541288	541545	258	8764	RAB11FIP3	Intron	Candidate Weak Enhancer	test	0.3962852	0.876940475882912	0.104098992392954	NA	NA	NA	NA	NA	NA	NA	NA	NA
chr16.880	chr16	4440750	4440963	214	16722	CORO7-PAM16	Intron	Transcription asociated	test	0.0632545	0.569387422217742	0.160919041513244	0.7340084	0.918409582803448	-0.190083608313334	0.8793601	0.956578537018817	0.0845671800211246	NA	NA	NA
chr16.881	chr16	4441773	4442265	493	15420	CORO7-PAM16	Intron	Transcription asociated	test	0.8249197	0.981680236530284	-0.0822867851997806	NA	NA	NA	NA	NA	NA	NA	NA	NA
chr16.882	chr16	4442967	4443228	262	14457	CORO7-PAM16	Intron	Transcription asociated	test	0.9070888	0.991515957381159	-0.0737621507556157	NA	NA	NA	NA	NA	NA	NA	NA	NA
chr16.883	chr16	4452378	4453631	1254	4054	CORO7-PAM16	Intron	Candidate Strong Enhancer	test	0.9526911	0.994857598801992	0.0385796942777512	NA	NA	NA	NA	NA	NA	NA	NA	NA
chr16.884	chr16	4453831	4453917	87	3768	CORO7-PAM16	Intron	Distal CTCF/Candidate Insulator	test	0.0566717	0.547889199003984	-0.2996562883022	0.4517788	0.788937509573628	-0.350263368442245	0.2642163	0.587627149484536	-0.21410657524687	NA	NA	NA
chr16.885	chr16	4454178	4454915	738	2770	CORO7-PAM16	Promoter	Distal CTCF/Candidate Insulator	test	0.5167428	0.918960207138632	-0.124630425865994	NA	NA	NA	NA	NA	NA	NA	NA	NA
chr16.886	chr16	4455305	4455460	156	2225	CORO7-PAM16	Promoter	Transcription asociated	test	0.4826577	0.90672913637233	-0.102687565874892	NA	NA	NA	NA	NA	NA	NA	NA	NA
chr16.887	chr16	4465389	4467106	1718	0	CORO7	Promoter	Active Promoter	test	0.6338663	0.940086395961648	-0.0681920281660521	NA	NA	NA	NA	NA	NA	NA	NA	NA
chr16.888	chr16	4475297	4476469	1173	0	DNAJA3	Promoter	Active Promoter	test	0.3116703	0.831851063931433	0.127809596584315	NA	NA	NA	NA	NA	NA	NA	NA	NA
chr16.889	chr16	4483959	4484462	504	8154	DNAJA3	Exon	Active Promoter	test	0.2645016	0.818778567734548	-0.0869876613999106	NA	NA	NA	NA	NA	NA	NA	NA	NA
chr16.89	chr16	542392	542454	63	9868	RAB11FIP3	Intron	Candidate Weak Enhancer	test	0.2747896	0.818778567734548	0.197906391993289	0.3822971	0.742352985620198	0.356503861367065	0.3581842	0.673212760093498	-0.234844099359103	NA	NA	NA
chr16.890	chr16	4509084	4509485	402	15047	NMRAL1	Promoter	Transcription asociated	test	0.6629204	0.949484742799346	0.13209231815412	NA	NA	NA	NA	NA	NA	NA	NA	NA
chr16.891	chr16	4511026	4511898	873	12634	NMRAL1	UTR	Transcription asociated	test	0.3959472	0.876940475882912	0.136437566441316	NA	NA	NA	NA	NA	NA	NA	NA	NA
chr16.892	chr16	4524021	4524940	920	0	NMRAL1	Promoter	Active Promoter	test	0.2010747	0.796131150852124	-0.102468905115014	NA	NA	NA	NA	NA	NA	NA	NA	NA
chr16.893	chr16	4525984	4527157	1174	0	HMOX2	Promoter	Active Promoter	test	0.1276423	0.748204279156601	0.153499837511609	NA	NA	NA	NA	NA	NA	NA	NA	NA
chr16.894	chr16	4556345	4556788	444	8068	CDIP1	Intron	Heterochromatin/Repetitive/Copy Number Variation	test	0.6621624	0.949484742799346	0.0696362747314746	NA	NA	NA	NA	NA	NA	NA	NA	NA
chr16.895	chr16	4561486	4561874	389	2982	CDIP1	Promoter	Transcription asociated	test	0.4169593	0.877583190171863	0.138567104147676	0.3874858	0.74734232468382	0.197953999773071	0.4982478	0.773158208947368	-0.103641293852243	NA	NA	NA
chr16.896	chr16	4567806	4568190	385	-2951	CDIP1	Promoter	Distal CTCF/Candidate Insulator	test	0.2139906	0.796131150852124	0.146988069589467	NA	NA	NA	NA	NA	NA	NA	NA	NA
chr16.897	chr16	4572915	4573339	425	-8060	CDIP1	Intron	Candidate Strong Enhancer	test	0.5996382	0.937640648558612	0.0641060980700492	NA	NA	NA	NA	NA	NA	NA	NA	NA
chr16.898	chr16	4576811	4577183	373	11288	CDIP1	Intron	Candidate Weak Enhancer	test	0.4045714	0.877583190171863	-0.0967230431817034	NA	NA	NA	NA	NA	NA	NA	NA	NA
chr16.899	chr16	4588664	4589010	347	0	CDIP1	Promoter	Candidate Weak Enhancer	test	0.174538	0.790778206565349	0.12974398208019	NA	NA	NA	NA	NA	NA	NA	NA	NA
chr16.9	chr16	111264	111505	242	7436	SNRNP25	Exon	Candidate Weak Enhancer	test	0.679216	0.957564437399758	0.0927501394411519	NA	NA	NA	NA	NA	NA	NA	NA	NA
chr16.90	chr16	545391	545753	363	12867	RAB11FIP3	Intron	Distal CTCF/Candidate Insulator	test	0.4903961	0.907141373233018	-0.11622810804294	NA	NA	NA	NA	NA	NA	NA	NA	NA
chr16.900	chr16	4589767	4590069	303	-952	CDIP1	Promoter	Candidate Weak Enhancer	test	0.1704965	0.79059163721754	-0.139119701855277	NA	NA	NA	NA	NA	NA	NA	NA	NA
chr16.901	chr16	4598824	4599093	270	-7398	C16orf96	Distal Intergenic	Distal CTCF/Candidate Insulator	test	0.584669	0.937640648558612	-0.133589768411916	NA	NA	NA	NA	NA	NA	NA	NA	NA
chr16.902	chr16	4608061	4608316	256	1571	C16orf96	Promoter	Candidate Weak Enhancer	test	0.3232385	0.839709160742602	-0.157278619547803	NA	NA	NA	NA	NA	NA	NA	NA	NA
chr16.903	chr16	4622774	4623033	260	16284	C16orf96	Intron	Polycomb repressed	test	0.1204247	0.7327637664686	-0.217448391235765	NA	NA	NA	NA	NA	NA	NA	NA	NA
chr16.904	chr16	4635419	4635822	404	28929	C16orf96	Intron	Distal CTCF/Candidate Insulator	test	0.0954794	0.65782845262283	0.147138650594537	NA	NA	NA	NA	NA	NA	NA	NA	NA
chr16.905	chr16	4643082	4643398	317	21529	UBALD1	Exon	Polycomb repressed	test	0.4108399	0.877583190171863	-0.180277265193792	NA	NA	NA	NA	NA	NA	NA	NA	NA
chr16.906	chr16	4644269	4644537	269	20390	UBALD1	Exon	Polycomb repressed	test	0.0095372	0.3278808125	0.157915732389087	NA	NA	NA	NA	NA	NA	NA	NA	NA
chr16.907	chr16	4651701	4651950	250	12977	UBALD1	Distal Intergenic	Polycomb repressed	test	0.3413651	0.854560251721648	-0.1656507442142	NA	NA	NA	NA	NA	NA	NA	NA	NA
chr16.908	chr16	4652335	4652545	211	12382	UBALD1	Distal Intergenic	Polycomb repressed	test	0.0022478	0.155657265508685	-0.215180310764213	NA	NA	NA	NA	NA	NA	NA	NA	NA
chr16.909	chr16	4653773	4654784	1012	10143	UBALD1	Distal Intergenic	Polycomb repressed	test	0.2680322	0.818778567734548	-0.13487570011879	NA	NA	NA	NA	NA	NA	NA	NA	NA
chr16.91	chr16	566215	566610	396	10797	LINC00235	Intron	Candidate Weak Enhancer	test	0.2616963	0.818778567734548	0.202160794603995	NA	NA	NA	NA	NA	NA	NA	NA	NA
chr16.910	chr16	4660584	4660687	104	4240	UBALD1	Intron	Transcription asociated	test	0.0579272	0.551972390576184	-0.161371077232943	0.001578	0.0508779782608696	-0.680290529798541	0.0833071	0.343818846548507	-0.370298386743231	NA	NA	NA
chr16.911	chr16	4662480	4662774	295	2153	UBALD1	Promoter	Transcription asociated	test	0.060784	0.559346354711071	-0.186258952970794	NA	NA	NA	NA	NA	NA	NA	NA	NA
chr16.912	chr16	4663883	4666935	3053	0	UBALD1	Promoter	Active Promoter	test	0.2838741	0.818778567734548	-0.120798120604218	NA	NA	NA	NA	NA	NA	NA	NA	NA
chr16.913	chr16	4667815	4668398	584	-2889	UBALD1	Promoter	Active Promoter	test	0.3828551	0.870797192189506	-0.084501638993108	NA	NA	NA	NA	NA	NA	NA	NA	NA
chr16.914	chr16	4674136	4675793	1658	0	MGRN1	Promoter	Active Promoter	test	0.1693325	0.79059163721754	-0.150178948778185	NA	NA	NA	NA	NA	NA	NA	NA	NA
chr16.915	chr16	4700304	4700890	587	25480	MGRN1	Exon	Distal CTCF/Candidate Insulator	test	0.3156324	0.833169512962043	0.099695312499202	NA	NA	NA	NA	NA	NA	NA	NA	NA
chr16.916	chr16	4705351	4705478	128	30527	MGRN1	Intron	Transcription asociated	test	0.0544015	0.541140514929727	-0.117417842775553	NA	NA	NA	NA	NA	NA	NA	NA	NA
chr16.917	chr16	4710580	4710905	326	-32789	NUDT16L1	Intron	Transcription asociated	test	0.1521837	0.78120826022351	0.100859145091957	0.8563899	0.963465869435258	0.188207123764554	0.7235141	0.893532842013404	-0.0912257623169529	NA	NA	NA
chr16.918	chr16	4725990	4726504	515	-17190	NUDT16L1	Intron	Transcription asociated	test	0.0712623	0.591128616505648	0.172318517536007	NA	NA	NA	NA	NA	NA	NA	NA	NA
chr16.919	chr16	4729024	4729449	426	-14245	NUDT16L1	Intron	Transcription asociated	test	0.6684467	0.95091128566713	0.117652767769758	NA	NA	NA	NA	NA	NA	NA	NA	NA
chr16.92	chr16	566931	567133	203	10274	LINC00235	Intron	Candidate Weak Enhancer	test	0.5292425	0.918960207138632	0.0805600212633132	NA	NA	NA	NA	NA	NA	NA	NA	NA
chr16.920	chr16	4729886	4730062	177	-13632	NUDT16L1	Exon	Transcription asociated	test	0.5039962	0.914905877464079	-0.132390985374475	NA	NA	NA	NA	NA	NA	NA	NA	NA
chr16.921	chr16	4732889	4733383	495	-10311	NUDT16L1	Exon	Distal CTCF/Candidate Insulator	test	0.1717757	0.79059163721754	-0.136579404950692	NA	NA	NA	NA	NA	NA	NA	NA	NA
chr16.922	chr16	4741902	4742304	403	-1390	NUDT16L1	Promoter	Transcription asociated	test	0.1182412	0.729641470660682	-0.222474512359236	NA	NA	NA	NA	NA	NA	NA	NA	NA
chr16.923	chr16	4742649	4742795	147	-899	NUDT16L1	Promoter	Transcription asociated	test	0.7256415	0.959282582057983	0.0848801585538929	NA	NA	NA	NA	NA	NA	NA	NA	NA
chr16.924	chr16	4742950	4744975	2026	0	NUDT16L1	Promoter	Active Promoter	test	0.2802523	0.818778567734548	-0.117001153763855	NA	NA	NA	NA	NA	NA	NA	NA	NA
chr16.925	chr16	4745182	4745448	267	1489	NUDT16L1	Promoter	Transcription asociated	test	0.5089507	0.918099858249196	0.109423121275856	NA	NA	NA	NA	NA	NA	NA	NA	NA
chr16.926	chr16	4747956	4748109	154	2195	ANKS3	Promoter	Transcription asociated	test	0.0472902	0.52674284893808	0.180208281276322	NA	NA	NA	NA	NA	NA	NA	NA	NA
chr16.927	chr16	4748473	4748818	346	1486	ANKS3	Promoter	Transcription asociated	test	0.4446494	0.88835349856529	0.142216468386932	NA	NA	NA	NA	NA	NA	NA	NA	NA
chr16.928	chr16	4752501	4752734	234	-2198	ANKS3	Promoter	Transcription asociated	test	0.5770462	0.934967542612242	0.123975062126274	NA	NA	NA	NA	NA	NA	NA	NA	NA
chr16.929	chr16	4774789	4775053	265	3026	ANKS3	Exon	Transcription asociated	test	0.358485	0.854560251721648	-0.0980538822061947	NA	NA	NA	NA	NA	NA	NA	NA	NA
chr16.93	chr16	570314	570470	157	6937	LINC00235	Exon	Transcription asociated	test	0.5020018	0.913109083585106	0.104180043568893	NA	NA	NA	NA	NA	NA	NA	NA	NA
chr16.930	chr16	4783788	4785446	1659	0	ANKS3	Promoter	Active Promoter	test	0.8631401	0.982952004908056	0.0955579027372515	NA	NA	NA	NA	NA	NA	NA	NA	NA
chr16.931	chr16	4793173	4793507	335	-8796	ANKS3	Intron	Candidate Weak Enhancer	test	0.1714491	0.79059163721754	-0.15353336026519	NA	NA	NA	NA	NA	NA	NA	NA	NA
chr16.932	chr16	4795111	4795577	467	-10734	ANKS3	Intron	Candidate Weak Enhancer	test	0.8591425	0.982952004908056	-0.0660002675664582	NA	NA	NA	NA	NA	NA	NA	NA	NA
chr16.933	chr16	4797531	4797656	126	-13154	ANKS3	UTR	Transcription asociated	test	0.6562269	0.947928593535738	-0.105877178089978	NA	NA	NA	NA	NA	NA	NA	NA	NA
chr16.934	chr16	4816663	4817593	931	0	ZNF500	Promoter	Active Promoter	test	0.6751816	0.955281274294913	-0.107195324303766	NA	NA	NA	NA	NA	NA	NA	NA	NA
chr16.935	chr16	4818388	4819171	784	-1223	ZNF500	Promoter	Active Promoter	test	0.8166312	0.980743083594169	0.0899428355221725	NA	NA	NA	NA	NA	NA	NA	NA	NA
chr16.936	chr16	4824252	4824279	28	-7087	ZNF500	Distal Intergenic	Candidate Weak Enhancer	test	0.3767173	0.868489927063367	-0.242700220310808	NA	NA	NA	NA	NA	NA	NA	NA	NA
chr16.937	chr16	4830354	4830575	222	-7823	LOC440335	Intron	Candidate Weak Enhancer	test	0.6429415	0.943896978672892	0.0934141620021733	NA	NA	NA	NA	NA	NA	NA	NA	NA
chr16.938	chr16	4838164	4838526	363	0	LOC440335	Promoter	Candidate Weak Enhancer	test	0.7861688	0.972207945675517	-0.108849662129943	NA	NA	NA	NA	NA	NA	NA	NA	NA
chr16.939	chr16	4850346	4850569	224	1594	ROGDI	Promoter	Candidate Weak Enhancer	test	0.0390384	0.525195232401448	-0.201675793365277	0.0429862	0.307671464401295	-0.322114875469188	0.5958238	0.832027393590148	0.11433681199956	NA	NA	NA
chr16.94	chr16	571499	571950	452	5457	LINC00235	UTR	Distal CTCF/Candidate Insulator	test	0.2644773	0.818778567734548	-0.160688057791419	NA	NA	NA	NA	NA	NA	NA	NA	NA
chr16.940	chr16	4851814	4853308	1495	0	ROGDI	Promoter	Active Promoter	test	0.8303441	0.982952004908056	-0.080615544433735	NA	NA	NA	NA	NA	NA	NA	NA	NA
chr16.941	chr16	4853520	4853799	280	-570	ROGDI	Promoter	Candidate Strong Enhancer	test	0.5431342	0.919201496062347	-0.093462393690818	NA	NA	NA	NA	NA	NA	NA	NA	NA
chr16.942	chr16	4854550	4855097	548	-1600	ROGDI	Promoter	Candidate Strong Enhancer	test	0.1006953	0.671449258961194	0.167180921206123	NA	NA	NA	NA	NA	NA	NA	NA	NA
chr16.943	chr16	4862162	4862294	133	-9212	ROGDI	Exon	Transcription asociated	test	0.7884066	0.972779375952865	0.0824659715155307	NA	NA	NA	NA	NA	NA	NA	NA	NA
chr16.944	chr16	4864604	4865104	501	-11654	ROGDI	Exon	Transcription asociated	test	0.6989135	0.959282582057983	0.0881851822134985	NA	NA	NA	NA	NA	NA	NA	NA	NA
chr16.945	chr16	4884128	4884236	109	11975	GLYR1	Intron	Transcription asociated	test	0.2196819	0.797450747330625	-0.122452966847319	NA	NA	NA	NA	NA	NA	NA	NA	NA
chr16.946	chr16	4896952	4898277	1326	0	GLYR1	Promoter	Active Promoter	test	0.3758913	0.86818157582097	-0.194999586221671	NA	NA	NA	NA	NA	NA	NA	NA	NA
chr16.947	chr16	4900225	4900579	355	-1498	UBN1	Promoter	Heterochromatin/Repetitive/Copy Number Variation	test	0.8346514	0.982952004908056	0.083455567850975	NA	NA	NA	NA	NA	NA	NA	NA	NA
chr16.948	chr16	4902199	4902604	406	123	UBN1	Promoter	Candidate Strong Enhancer	test	0.5347136	0.918960207138632	0.0940006832487656	NA	NA	NA	NA	NA	NA	NA	NA	NA
chr16.949	chr16	4932324	4932561	238	30248	UBN1	UTR	Transcription asociated	test	0.9527897	0.994857598801992	-0.0864013769945069	NA	NA	NA	NA	NA	NA	NA	NA	NA
chr16.95	chr16	572432	572577	146	4830	LINC00235	UTR	Transcription asociated	test	0.2374618	0.817029334921858	-0.135549487466519	NA	NA	NA	NA	NA	NA	NA	NA	NA
chr16.950	chr16	4932728	4932991	264	30652	UBN1	UTR	Transcription asociated	test	0.9841882	0.997823865457303	0.0424697165768481	NA	NA	NA	NA	NA	NA	NA	NA	NA
chr16.951	chr16	4935751	4936611	861	33675	UBN1	Exon	Candidate Strong Enhancer	test	0.576417	0.93472966586762	-0.117188401576628	NA	NA	NA	NA	NA	NA	NA	NA	NA
chr16.952	chr16	4941919	4942043	125	39843	UBN1	Exon	Candidate Weak Enhancer	test	0.7679251	0.967183263898229	0.110444812106072	NA	NA	NA	NA	NA	NA	NA	NA	NA
chr16.953	chr16	4942345	4942714	370	40269	UBN1	Intron	Candidate Weak Enhancer	test	0.4882867	0.906903029163964	0.12393377907731	NA	NA	NA	NA	NA	NA	NA	NA	NA
chr16.954	chr16	4944413	4945515	1103	41621	PPL	Exon	Polycomb repressed	test	0.0029356	0.191210180816327	-0.29044415796358	0.5086434	0.82267464527027	0.191942620097975	0.1669786	0.473981295571245	-0.151774800981992	NA	NA	NA
chr16.955	chr16	4954590	4954896	307	32240	PPL	Intron	Polycomb repressed	test	0.5142365	0.918960207138632	0.135116961986743	NA	NA	NA	NA	NA	NA	NA	NA	NA
chr16.956	chr16	4956677	4956775	99	30361	PPL	Intron	Polycomb repressed	test	0.9135266	0.991515957381159	-0.0723243912111573	NA	NA	NA	NA	NA	NA	NA	NA	NA
chr16.957	chr16	4969118	4969174	57	17962	PPL	Intron	Polycomb repressed	test	0.1972699	0.796131150852124	0.101801336410642	NA	NA	NA	NA	NA	NA	NA	NA	NA
chr16.958	chr16	4984362	4984459	98	2677	PPL	Promoter	Polycomb repressed	test	0.7308455	0.959282582057983	-0.0823882505130405	NA	NA	NA	NA	NA	NA	NA	NA	NA
chr16.959	chr16	4986195	4986679	485	457	PPL	Promoter	Inactive Promoter	test	0.833762	0.982952004908056	-0.135665329487526	NA	NA	NA	NA	NA	NA	NA	NA	NA
chr16.96	chr16	575594	576050	457	1357	LINC00235	Promoter	Active Promoter	test	0.4511995	0.891439402411056	-0.100661789422419	NA	NA	NA	NA	NA	NA	NA	NA	NA
chr16.960	chr16	4986739	4987631	893	0	PPL	Promoter	Inactive Promoter	test	0.8129769	0.980395600052902	0.0850028466593379	NA	NA	NA	NA	NA	NA	NA	NA	NA
chr16.961	chr16	4993142	4993747	606	-6007	PPL	Distal Intergenic	Candidate Weak Enhancer	test	0.5912633	0.937640648558612	0.0997092224176982	NA	NA	NA	NA	NA	NA	NA	NA	NA
chr16.962	chr16	4994732	4995240	509	-7597	PPL	Distal Intergenic	Candidate Weak Enhancer	test	0.9404932	0.993151065255822	0.0702101061370649	NA	NA	NA	NA	NA	NA	NA	NA	NA
chr16.963	chr16	4997960	4998408	449	-9910	SEC14L5	Distal Intergenic	Candidate Weak Enhancer	test	0.0007113	0.0648648649509804	-0.233951737893114	0.5367695	0.837311589666725	0.177919144062012	0.4771197	0.759424823915782	-0.106850831036998	NA	NA	NA
chr16.964	chr16	5006024	5006567	544	-1751	SEC14L5	Promoter	Inactive Promoter	test	0.2408469	0.818778567734548	-0.115688023995326	NA	NA	NA	NA	NA	NA	NA	NA	NA
chr16.965	chr16	5007631	5008645	1015	0	SEC14L5	Promoter	Inactive Promoter	test	0.7118241	0.959282582057983	0.133097291159775	NA	NA	NA	NA	NA	NA	NA	NA	NA
chr16.966	chr16	5029180	5029314	135	20863	SEC14L5	Intron	Polycomb repressed	test	0.1885523	0.796131150852124	0.121485664180291	NA	NA	NA	NA	NA	NA	NA	NA	NA
chr16.967	chr16	5030173	5030828	656	21856	SEC14L5	Intron	Inactive Promoter	test	0.7058025	0.959282582057983	-0.128663747888371	NA	NA	NA	NA	NA	NA	NA	NA	NA
chr16.968	chr16	5032117	5032269	153	23800	SEC14L5	Intron	Polycomb repressed	test	0.5876963	0.937640648558612	0.0657590683139205	NA	NA	NA	NA	NA	NA	NA	NA	NA
chr16.969	chr16	5037416	5038361	946	29099	SEC14L5	Exon	Polycomb repressed	test	0.3117608	0.831851063931433	-0.148706804540474	NA	NA	NA	NA	NA	NA	NA	NA	NA
chr16.97	chr16	576568	579135	2568	0	LINC00235	Promoter	Active Promoter	test	0.9841013	0.997823865457303	-0.0355537022581758	NA	NA	NA	NA	NA	NA	NA	NA	NA
chr16.970	chr16	5041935	5042080	146	33618	SEC14L5	Exon	Polycomb repressed	test	0.3909789	0.876918882374787	0.0990312306972885	NA	NA	NA	NA	NA	NA	NA	NA	NA
chr16.971	chr16	5050598	5050882	285	28127	NAGPA	Exon	Polycomb repressed	test	0.2158545	0.796131150852124	0.113899976316454	NA	NA	NA	NA	NA	NA	NA	NA	NA
chr16.972	chr16	5055980	5056106	127	22903	NAGPA	Exon	Polycomb repressed	test	0.663109	0.949484742799346	0.124421131874738	NA	NA	NA	NA	NA	NA	NA	NA	NA
chr16.973	chr16	5060871	5061322	452	17687	NAGPA	Exon	Polycomb repressed	test	0.5923855	0.937640648558612	0.0896039568089065	NA	NA	NA	NA	NA	NA	NA	NA	NA
chr16.974	chr16	5064907	5065123	217	13886	NAGPA	UTR	Polycomb repressed	test	0.9296492	0.99237298768021	0.0512604100364089	NA	NA	NA	NA	NA	NA	NA	NA	NA
chr16.975	chr16	5065278	5065752	475	13257	NAGPA	UTR	Polycomb repressed	test	0.0168446	0.411038918881119	0.199103056550562	NA	NA	NA	NA	NA	NA	NA	NA	NA
chr16.976	chr16	5067141	5067282	142	11727	NAGPA	UTR	Candidate Weak Enhancer	test	0.509297	0.918109269172131	0.0858332045890079	NA	NA	NA	NA	NA	NA	NA	NA	NA
chr16.977	chr16	5069925	5070000	76	9009	NAGPA	Distal Intergenic	Polycomb repressed	test	0.330668	0.843424607696175	-0.115124601346437	NA	NA	NA	NA	NA	NA	NA	NA	NA
chr16.978	chr16	5074779	5074969	191	4040	NAGPA	UTR	Distal CTCF/Candidate Insulator	test	0.2898575	0.818778567734548	0.201971765313758	0.1736629	0.532225126775199	0.363337676230406	0.8337025	0.934144047124398	-0.127982741725011	NA	NA	NA
chr16.979	chr16	5075280	5075751	472	3258	NAGPA	UTR	Distal CTCF/Candidate Insulator	test	0.6697101	0.951592790425816	-0.0984136266255802	NA	NA	NA	NA	NA	NA	NA	NA	NA
chr16.98	chr16	584214	584660	447	-656	MIR5587	Promoter	Transcription asociated	test	0.9136204	0.991515957381159	0.103354088684952	NA	NA	NA	NA	NA	NA	NA	NA	NA
chr16.980	chr16	5082863	5084323	1461	0	NAGPA-AS1	Promoter	Active Promoter	test	0.5943299	0.937640648558612	-0.112246883695056	NA	NA	NA	NA	NA	NA	NA	NA	NA
chr16.981	chr16	5085340	5085872	533	-1399	NAGPA	Promoter	Candidate Weak Enhancer	test	0.917528	0.991515957381159	-0.0770620568709785	NA	NA	NA	NA	NA	NA	NA	NA	NA
chr16.982	chr16	5086097	5086560	464	-2156	NAGPA	Promoter	Candidate Weak Enhancer	test	0.9935509	0.999054826146934	-0.0569325676149492	NA	NA	NA	NA	NA	NA	NA	NA	NA
chr16.983	chr16	5092844	5092931	88	-8903	NAGPA	UTR	Polycomb repressed	test	0.147274	0.771109276939655	0.233485919664443	NA	NA	NA	NA	NA	NA	NA	NA	NA
chr16.984	chr16	5106336	5106737	402	9409	C16orf89	Intron	Distal CTCF/Candidate Insulator	test	0.2305625	0.813671380365638	0.156399390987372	NA	NA	NA	NA	NA	NA	NA	NA	NA
chr16.985	chr16	5108574	5108798	225	7348	C16orf89	Exon	Polycomb repressed	test	0.7109682	0.959282582057983	-0.127849436664467	NA	NA	NA	NA	NA	NA	NA	NA	NA
chr16.986	chr16	5121532	5122386	855	0	ALG1	Promoter	Active Promoter	test	0.3502268	0.854560251721648	-0.104020071288601	NA	NA	NA	NA	NA	NA	NA	NA	NA
chr16.987	chr16	5132344	5132598	255	10495	ALG1	Exon	Transcription asociated	test	0.636275	0.941088470237717	0.0980419390434518	NA	NA	NA	NA	NA	NA	NA	NA	NA
chr16.988	chr16	5134883	5135134	252	12655	FAM86A	UTR	Heterochromatin/Repetitive/Copy Number Variation	test	0.4010018	0.877583190171863	-0.139983236673485	NA	NA	NA	NA	NA	NA	NA	NA	NA
chr16.989	chr16	5142294	5142588	295	5201	FAM86A	Intron	Distal CTCF/Candidate Insulator	test	0.8623592	0.982952004908056	-0.0688762242529093	NA	NA	NA	NA	NA	NA	NA	NA	NA
chr16.99	chr16	584947	586215	1269	0	MIR5587	Promoter	Transcription asociated	test	0.2210814	0.798889079821296	0.0867017937839965	NA	NA	NA	NA	NA	NA	NA	NA	NA
chr16.990	chr16	5147564	5148468	905	0	FAM86A	Promoter	Active Promoter	test	0.8970819	0.989737218657223	0.0815233747493441	NA	NA	NA	NA	NA	NA	NA	NA	NA
chr16.991	chr16	5167377	5167661	285	-19589	FAM86A	Distal Intergenic	Candidate Weak Enhancer	test	0.7971648	0.974872165782988	-0.083651925301066	NA	NA	NA	NA	NA	NA	NA	NA	NA
chr16.992	chr16	5204149	5204311	163	-56361	FAM86A	Distal Intergenic	Candidate Weak Enhancer	test	0.0692069	0.587247599589399	0.135858227926129	NA	NA	NA	NA	NA	NA	NA	NA	NA
chr16.993	chr16	5258101	5258470	370	-110313	FAM86A	Distal Intergenic	Candidate Weak Enhancer	test	0.587532	0.937640648558612	-0.103596393260903	NA	NA	NA	NA	NA	NA	NA	NA	NA
chr16.994	chr16	5270809	5271050	242	-123021	FAM86A	Distal Intergenic	Low activity proximal to active states	test	0.7775333	0.969129203789681	-0.125219846751014	NA	NA	NA	NA	NA	NA	NA	NA	NA
chr16.995	chr16	5289495	5289807	313	-141707	FAM86A	Distal Intergenic	Distal CTCF/Candidate Insulator	test	0.891584	0.987130261383497	0.0907484096011408	NA	NA	NA	NA	NA	NA	NA	NA	NA
chr16.996	chr16	5378582	5378927	346	-230794	FAM86A	Intron	Candidate Weak Enhancer	test	0.3574647	0.854560251721648	-0.158350289601758	NA	NA	NA	NA	NA	NA	NA	NA	NA
chr16.997	chr16	5488691	5488916	226	-340903	FAM86A	Intron	Heterochromatin/Repetitive/Copy Number Variation	test	0.2034111	0.796131150852124	0.147537053443057	NA	NA	NA	NA	NA	NA	NA	NA	NA
chr16.998	chr16	5497905	5498045	141	-350117	FAM86A	Intron	Heterochromatin/Repetitive/Copy Number Variation	test	0.4487518	0.888424888545841	-0.102592159076105	NA	NA	NA	NA	NA	NA	NA	NA	NA
chr16.999	chr16	5540405	5540937	533	-392617	FAM86A	Intron	Distal CTCF/Candidate Insulator	test	0.8653268	0.982952004908056	-0.0866248607891057	NA	NA	NA	NA	NA	NA	NA	NA	NA
chr17.1	chr17	13388	13620	233	17800	DOC2B	Intron	Distal CTCF/Candidate Insulator	test	0.556185	0.928080801512635	-0.120508093461799	NA	NA	NA	NA	NA	NA	NA	NA	NA
chr17.10	chr17	259514	260404	891	0	C17orf97	Promoter	Inactive Promoter	test	0.1988239	0.796131150852124	-0.0987963580106877	NA	NA	NA	NA	NA	NA	NA	NA	NA
chr17.100	chr17	1554415	1554644	230	-1024	RILP	Promoter	Transcription asociated	test	0.6024738	0.937640648558612	-0.110782997064241	NA	NA	NA	NA	NA	NA	NA	NA	NA
chr17.1000	chr17	17721263	17721731	469	0	SREBF1	Promoter	Transcription asociated	test	0.2690885	0.818778567734548	-0.112325964046759	NA	NA	NA	NA	NA	NA	NA	NA	NA
chr17.1001	chr17	17722877	17723454	578	724	SREBF1	Promoter	Transcription asociated	test	0.0387697	0.525195232401448	-0.191245830755678	0.0340463	0.277547947926267	-0.515633095987868	0.1966313	0.509582141371228	-0.224681172611244	NA	NA	NA
chr17.1002	chr17	17726674	17727844	1171	0	SREBF1	Promoter	Active Promoter	test	3e-07	8.43468513853904e-05	-0.478259967576226	NA	NA	NA	NA	NA	NA	NA	NA	NA
chr17.1003	chr17	17728452	17728892	441	-1509	SREBF1	Promoter	Candidate Strong Enhancer	test	0.2633518	0.818778567734548	0.0984365292096188	NA	NA	NA	NA	NA	NA	NA	NA	NA
chr17.1004	chr17	17729161	17729543	383	-2218	SREBF1	Promoter	Candidate Strong Enhancer	test	0.0532295	0.541140514929727	-0.10832800482832	NA	NA	NA	NA	NA	NA	NA	NA	NA
chr17.1005	chr17	17731162	17731373	212	-4219	SREBF1	Intron	Transcription asociated	test	0.6214843	0.937640648558612	-0.120955925566063	NA	NA	NA	NA	NA	NA	NA	NA	NA
chr17.1006	chr17	17739177	17740675	1499	0	SREBF1	Promoter	Active Promoter	test	0.0488629	0.530657229665304	-0.188128155218133	NA	NA	NA	NA	NA	NA	NA	NA	NA
chr17.1007	chr17	17740711	17741064	354	-387	SREBF1	Promoter	Active Promoter	test	0.0219159	0.477883145728929	-0.194193693762209	NA	NA	NA	NA	NA	NA	NA	NA	NA
chr17.1008	chr17	17741292	17742029	738	-968	SREBF1	Promoter	Active Promoter	test	0.5933553	0.937640648558612	-0.102072658742176	NA	NA	NA	NA	NA	NA	NA	NA	NA
chr17.1009	chr17	17743091	17745218	2128	-2767	SREBF1	Promoter	Active Promoter	test	0.0058714	0.308987349906977	-0.235958321679047	NA	NA	NA	NA	NA	NA	NA	NA	NA
chr17.101	chr17	1572667	1573067	401	15109	PRPF8	Intron	Heterochromatin/Repetitive/Copy Number Variation	test	0.2675244	0.818778567734548	-0.120182600470875	NA	NA	NA	NA	NA	NA	NA	NA	NA
chr17.1010	chr17	17752400	17752897	498	-12076	SREBF1	Intron	Candidate Strong Enhancer	test	0.8631207	0.982952004908056	0.0966119130004032	NA	NA	NA	NA	NA	NA	NA	NA	NA
chr17.1011	chr17	17752946	17753802	857	-12622	SREBF1	Intron	Candidate Strong Enhancer	test	0.9161367	0.991515957381159	0.0901614287395349	NA	NA	NA	NA	NA	NA	NA	NA	NA
chr17.1012	chr17	17754730	17754913	184	-14406	SREBF1	Intron	Candidate Strong Enhancer	test	0.9637355	0.995558079379252	0.0586037800482628	NA	NA	NA	NA	NA	NA	NA	NA	NA
chr17.1013	chr17	17763331	17763988	658	-23007	SREBF1	Intron	Distal CTCF/Candidate Insulator	test	0.498665	0.910295945463598	-0.115939799972243	NA	NA	NA	NA	NA	NA	NA	NA	NA
chr17.1014	chr17	17792207	17792373	167	-51883	SREBF1	Intron	Distal CTCF/Candidate Insulator	test	0.2711486	0.818778567734548	0.142693376740152	NA	NA	NA	NA	NA	NA	NA	NA	NA
chr17.1015	chr17	17794252	17794750	499	-53928	SREBF1	Intron	Distal CTCF/Candidate Insulator	test	0.8408765	0.982952004908056	-0.0991139232273178	NA	NA	NA	NA	NA	NA	NA	NA	NA
chr17.1016	chr17	17810918	17811073	156	64711	TOM1L2	Intron	Candidate Strong Enhancer	test	0.2625866	0.818778567734548	0.180006339775778	NA	NA	NA	NA	NA	NA	NA	NA	NA
chr17.1017	chr17	17817142	17817729	588	58055	TOM1L2	Intron	Candidate Strong Enhancer	test	0.6703826	0.952063559124626	-0.136319510028665	NA	NA	NA	NA	NA	NA	NA	NA	NA
chr17.1018	chr17	17822442	17823009	568	52775	TOM1L2	Intron	Candidate Strong Enhancer	test	0.2146266	0.796131150852124	0.0868465504618659	NA	NA	NA	NA	NA	NA	NA	NA	NA
chr17.1019	chr17	17824733	17825219	487	50565	TOM1L2	Intron	Candidate Strong Enhancer	test	0.2590739	0.818778567734548	-0.125622110664929	NA	NA	NA	NA	NA	NA	NA	NA	NA
chr17.102	chr17	1587538	1588576	1039	0	PRPF8	Promoter	Active Promoter	test	0	0	-1.20445913462292	NA	NA	NA	NA	NA	NA	NA	NA	NA
chr17.1020	chr17	17825560	17825981	422	49803	TOM1L2	Intron	Candidate Strong Enhancer	test	0.0471624	0.526053754931548	-0.211080480952381	0.2109336	0.581090055901588	-0.339663045890423	0.4428884	0.736077010992108	-0.220417506554906	NA	NA	NA
chr17.1021	chr17	17861413	17861793	381	13991	TOM1L2	Intron	Candidate Weak Enhancer	test	0.4590422	0.894561413695701	-0.103347337793449	NA	NA	NA	NA	NA	NA	NA	NA	NA
chr17.1022	chr17	17875440	17876476	1037	0	TOM1L2	Promoter	Inactive Promoter	test	0.1392999	0.76662671394982	-0.163342103214782	NA	NA	NA	NA	NA	NA	NA	NA	NA
chr17.1023	chr17	17908383	17908492	110	32257	LRRC48	Intron	Distal CTCF/Candidate Insulator	test	0.5772339	0.934971755947769	0.0931818647919594	NA	NA	NA	NA	NA	NA	NA	NA	NA
chr17.1024	chr17	17910269	17910652	384	31828	ATPAF2	Exon	Candidate Weak Enhancer	test	0.1649147	0.79059163721754	-0.0813207141878426	NA	NA	NA	NA	NA	NA	NA	NA	NA
chr17.1025	chr17	17921413	17921531	119	20949	ATPAF2	UTR	Candidate Weak Enhancer	test	0.2703139	0.818778567734548	-0.106813324959929	NA	NA	NA	NA	NA	NA	NA	NA	NA
chr17.1026	chr17	17929045	17929130	86	13350	ATPAF2	Intron	Transcription asociated	test	0.8463139	0.982952004908056	-0.103432834368474	NA	NA	NA	NA	NA	NA	NA	NA	NA
chr17.1027	chr17	17936790	17937146	357	5334	ATPAF2	Intron	Distal CTCF/Candidate Insulator	test	0.2116645	0.796131150852124	-0.160794336814917	NA	NA	NA	NA	NA	NA	NA	NA	NA
chr17.1028	chr17	17939145	17939250	106	3230	ATPAF2	Intron	Candidate Strong Enhancer	test	0.467172	0.899135506606762	0.158442471997198	NA	NA	NA	NA	NA	NA	NA	NA	NA
chr17.1029	chr17	17942138	17943390	1253	0	ATPAF2	Promoter	Active Promoter	test	0.3665564	0.860962476570851	0.0899377934959602	NA	NA	NA	NA	NA	NA	NA	NA	NA
chr17.103	chr17	1608260	1608750	491	4912	TLCD2	UTR	Candidate Weak Enhancer	test	0.9107659	0.991515957381159	-0.0806180702201946	NA	NA	NA	NA	NA	NA	NA	NA	NA
chr17.1030	chr17	17943726	17943920	195	1116	GID4	Promoter	Active Promoter	test	0.5294111	0.918960207138632	0.111218266200241	NA	NA	NA	NA	NA	NA	NA	NA	NA
chr17.1031	chr17	17946907	17947044	138	4297	GID4	Intron	Candidate Weak Enhancer	test	0.5227717	0.918960207138632	-0.0823397807563707	NA	NA	NA	NA	NA	NA	NA	NA	NA
chr17.1032	chr17	17974188	17974905	718	-16276	DRG2	Distal Intergenic	Candidate Strong Enhancer	test	0.1751868	0.791378664826581	0.213850194542713	NA	NA	NA	NA	NA	NA	NA	NA	NA
chr17.1033	chr17	17974954	17975126	173	-16055	DRG2	Distal Intergenic	Candidate Strong Enhancer	test	0.0413101	0.525195232401448	-0.141895601889757	0.6117552	0.864649208053691	-0.216104307595883	0.2064092	0.518956615690733	-0.233081006761272	NA	NA	NA
chr17.1034	chr17	17977905	17978496	592	-12685	DRG2	Distal Intergenic	Candidate Strong Enhancer	test	0.4145804	0.877583190171863	-0.101729336558848	NA	NA	NA	NA	NA	NA	NA	NA	NA
chr17.1035	chr17	17983042	17983181	140	-8000	DRG2	Distal Intergenic	Candidate Weak Enhancer	test	0.2086937	0.796131150852124	0.13343953235938	NA	NA	NA	NA	NA	NA	NA	NA	NA
chr17.1036	chr17	17990872	17991808	937	0	DRG2	Promoter	Active Promoter	test	0.9519643	0.994857598801992	-0.0868742316942808	NA	NA	NA	NA	NA	NA	NA	NA	NA
chr17.1037	chr17	17992147	17992486	340	967	DRG2	Promoter	Active Promoter	test	0.4440972	0.88835349856529	-0.143799772112563	NA	NA	NA	NA	NA	NA	NA	NA	NA
chr17.1038	chr17	17997311	17997667	357	6131	DRG2	Intron	Transcription asociated	test	0.7162253	0.959282582057983	0.067080325097784	NA	NA	NA	NA	NA	NA	NA	NA	NA
chr17.1039	chr17	18027735	18028033	299	5840	MYO15A	Exon	Candidate Weak Enhancer	test	0.0793692	0.607196602262231	-0.231423588968815	NA	NA	NA	NA	NA	NA	NA	NA	NA
chr17.104	chr17	1613464	1614101	638	0	TLCD2	Promoter	Active Promoter	test	0.0426529	0.525195232401448	-0.156245240965971	NA	NA	NA	NA	NA	NA	NA	NA	NA
chr17.1040	chr17	18043277	18043640	364	-13449	MYO15A	Intron	Distal CTCF/Candidate Insulator	test	0.9849188	0.997952971966087	-0.03962409921133	NA	NA	NA	NA	NA	NA	NA	NA	NA
chr17.1041	chr17	18044564	18044936	373	-12153	MYO15A	Intron	Distal CTCF/Candidate Insulator	test	0.6854753	0.959282582057983	0.0903830482431167	NA	NA	NA	NA	NA	NA	NA	NA	NA
chr17.1042	chr17	18046393	18046730	338	-10359	MYO15A	Intron	Distal CTCF/Candidate Insulator	test	0.6877923	0.959282582057983	-0.119897543241873	NA	NA	NA	NA	NA	NA	NA	NA	NA
chr17.1043	chr17	18057042	18057593	552	0	MYO15A	Promoter	Inactive Promoter	test	0.2708542	0.818778567734548	-0.119026577050587	NA	NA	NA	NA	NA	NA	NA	NA	NA
chr17.1044	chr17	18061250	18062006	757	0	MYO15A	Promoter	Active Promoter	test	0.394561	0.876940475882912	0.111286585367676	NA	NA	NA	NA	NA	NA	NA	NA	NA
chr17.1045	chr17	18066868	18067237	370	2238	MYO15A	Promoter	Candidate Weak Enhancer	test	0.5989717	0.937640648558612	0.0890212987626372	NA	NA	NA	NA	NA	NA	NA	NA	NA
chr17.1046	chr17	18070332	18070509	178	5702	MYO15A	Intron	Distal CTCF/Candidate Insulator	test	0.9316138	0.99237298768021	-0.0828089180287753	NA	NA	NA	NA	NA	NA	NA	NA	NA
chr17.1047	chr17	18086150	18087753	1604	0	ALKBH5	Promoter	Active Promoter	test	0.2317269	0.813671380365638	-0.127915430551076	NA	NA	NA	NA	NA	NA	NA	NA	NA
chr17.1048	chr17	18095315	18095600	286	8449	ALKBH5	Intron	Distal CTCF/Candidate Insulator	test	0.2996805	0.825963237044445	0.101824708075299	NA	NA	NA	NA	NA	NA	NA	NA	NA
chr17.1049	chr17	18120696	18121216	521	-7720	LLGL1	Distal Intergenic	Distal CTCF/Candidate Insulator	test	0.9564547	0.995082943612933	0.078122845221509	NA	NA	NA	NA	NA	NA	NA	NA	NA
chr17.105	chr17	1616421	1616714	294	567	MIR22	Promoter	Active Promoter	test	0.8657633	0.982952004908056	-0.0754798684148824	NA	NA	NA	NA	NA	NA	NA	NA	NA
chr17.1050	chr17	18128423	18129706	1284	0	LLGL1	Promoter	Inactive Promoter	test	0.6858395	0.959282582057983	-0.0969881231006393	NA	NA	NA	NA	NA	NA	NA	NA	NA
chr17.1051	chr17	18150170	18152084	1915	7827	FLII	Exon	Distal CTCF/Candidate Insulator	test	0.56321	0.928080801512635	-0.0949207292525332	NA	NA	NA	NA	NA	NA	NA	NA	NA
chr17.1052	chr17	18161087	18162479	1393	0	FLII	Promoter	Active Promoter	test	0.1895702	0.796131150852124	-0.134295214426057	NA	NA	NA	NA	NA	NA	NA	NA	NA
chr17.1053	chr17	18163291	18163335	45	-513	SMCR7	Promoter	Active Promoter	test	0.0218674	0.477883145728929	-0.299921365735294	NA	NA	NA	NA	NA	NA	NA	NA	NA
chr17.1054	chr17	18163525	18164980	1456	0	SMCR7	Promoter	Active Promoter	test	0.6303537	0.940075681011102	-0.116080718030043	NA	NA	NA	NA	NA	NA	NA	NA	NA
chr17.1055	chr17	18206689	18206890	202	3583	TOP3A	Intron	Transcription asociated	test	0.6229815	0.937640648558612	0.083105667998986	NA	NA	NA	NA	NA	NA	NA	NA	NA
chr17.1056	chr17	18217933	18218828	896	0	TOP3A	Promoter	Active Promoter	test	0.7889351	0.973169336562859	0.12353068557377	NA	NA	NA	NA	NA	NA	NA	NA	NA
chr17.1058	chr17	18224691	18224928	238	6098	SMCR8	Intron	Distal CTCF/Candidate Insulator	test	0.9617046	0.995556188393395	0.0629089782855786	NA	NA	NA	NA	NA	NA	NA	NA	NA
chr17.1059	chr17	18265999	18267234	1236	0	SHMT1	Promoter	Active Promoter	test	0.6344914	0.940109853272802	-0.116169048574119	NA	NA	NA	NA	NA	NA	NA	NA	NA
chr17.106	chr17	1617533	1617684	152	-253	MIR22	Promoter	Active Promoter	test	0.1288519	0.749584913691779	-0.106817064310587	NA	NA	NA	NA	NA	NA	NA	NA	NA
chr17.1060	chr17	18286682	18286768	87	5604	EVPLL	Exon	Polycomb repressed	test	0.4172324	0.877583190171863	-0.137589996210024	NA	NA	NA	NA	NA	NA	NA	NA	NA
chr17.1061	chr17	18306962	18307125	164	-18370	LOC339240	Distal Intergenic	Heterochromatin/Repetitive/Copy Number Variation	test	0.2671197	0.818778567734548	-0.140720382191875	NA	NA	NA	NA	NA	NA	NA	NA	NA
chr17.1062	chr17	18315342	18315727	386	-9768	LOC339240	Exon	Low activity proximal to active states	test	0.0344795	0.525195232401448	-0.178701911921525	NA	NA	NA	NA	NA	NA	NA	NA	NA
chr17.1063	chr17	18403716	18403941	226	20625	USP32P2	Distal Intergenic	Heterochromatin/Repetitive/Copy Number Variation	test	0.9775031	0.99692994382892	0.0496407853559611	NA	NA	NA	NA	NA	NA	NA	NA	NA
chr17.1064	chr17	18472688	18473046	359	-27455	USP32P2	Intron	Promoter Flanking	test	0.761709	0.967183263898229	0.0922194422076971	NA	NA	NA	NA	NA	NA	NA	NA	NA
chr17.1065	chr17	18528871	18529242	372	0	CCDC144B	Promoter	Distal CTCF/Candidate Insulator	test	0.4161479	0.877583190171863	0.107054926627499	NA	NA	NA	NA	NA	NA	NA	NA	NA
chr17.1066	chr17	18541142	18541338	197	6402	TBC1D28	Exon	Promoter Flanking	test	0.6194085	0.937640648558612	0.0938796522521136	NA	NA	NA	NA	NA	NA	NA	NA	NA
chr17.1067	chr17	18541522	18541786	265	5954	TBC1D28	Exon	Promoter Flanking	test	0.5180513	0.918960207138632	0.0963719003932889	NA	NA	NA	NA	NA	NA	NA	NA	NA
chr17.1068	chr17	18553455	18553867	413	-5716	TBC1D28	Distal Intergenic	Candidate Weak Enhancer	test	0.6125048	0.937640648558612	-0.11253772871044	NA	NA	NA	NA	NA	NA	NA	NA	NA
chr17.1069	chr17	18575924	18576529	606	0	FOXO3B	Promoter	Transcription asociated	test	0.7726616	0.967183263898229	0.104219000039555	NA	NA	NA	NA	NA	NA	NA	NA	NA
chr17.107	chr17	1617763	1619016	1254	-483	MIR22	Promoter	Active Promoter	test	0.7775163	0.969129203789681	-0.0856499732706855	NA	NA	NA	NA	NA	NA	NA	NA	NA
chr17.1070	chr17	18584679	18586026	1348	0	ZNF286B	Promoter	Active Promoter	test	0.8174637	0.980743083594169	0.0475734041011454	NA	NA	NA	NA	NA	NA	NA	NA	NA
chr17.1071	chr17	18601146	18601836	691	0	TRIM16L	Promoter	Active Promoter	test	0.9559712	0.99501709538255	-0.0453689285084537	NA	NA	NA	NA	NA	NA	NA	NA	NA
chr17.1072	chr17	18615853	18615928	76	-9474	TRIM16L	Intron	Distal CTCF/Candidate Insulator	test	0.1293064	0.750107361281323	0.213047363356957	0.4925156	0.811078101284677	0.0876195881874168	0.0139315	0.144459692262603	0.153752527164414	NA	NA	NA
chr17.1073	chr17	18624898	18625634	737	0	TRIM16L	Promoter	Heterochromatin/Repetitive/Copy Number Variation	test	0.5998814	0.937640648558612	0.124845984813444	NA	NA	NA	NA	NA	NA	NA	NA	NA
chr17.1074	chr17	18644706	18644858	153	-2468	FBXW10	Promoter	Candidate Weak Enhancer	test	0.0574874	0.55067512362279	0.136000405674263	NA	NA	NA	NA	NA	NA	NA	NA	NA
chr17.1075	chr17	18684180	18685313	1134	0	TVP23B	Promoter	Active Promoter	test	0.0390901	0.525195232401448	-0.166318660222463	NA	NA	NA	NA	NA	NA	NA	NA	NA
chr17.1076	chr17	18694842	18694980	139	10261	TVP23B	Intron	Transcription asociated	test	0.6045772	0.937640648558612	-0.126912661666575	NA	NA	NA	NA	NA	NA	NA	NA	NA
chr17.1077	chr17	18719317	18719525	209	34736	TVP23B	Distal Intergenic	Candidate Strong Enhancer	test	0.422103	0.877583190171863	0.109081959597383	NA	NA	NA	NA	NA	NA	NA	NA	NA
chr17.1078	chr17	18719713	18720012	300	35132	TVP23B	Distal Intergenic	Candidate Strong Enhancer	test	0.737729	0.960264171692789	0.0511586406178174	NA	NA	NA	NA	NA	NA	NA	NA	NA
chr17.1079	chr17	18720141	18720356	216	35560	TVP23B	Distal Intergenic	Candidate Strong Enhancer	test	0.4024773	0.877583190171863	0.0723742588618791	NA	NA	NA	NA	NA	NA	NA	NA	NA
chr17.108	chr17	1619237	1621261	2025	0	MIR22HG	Promoter	Active Promoter	test	0.2000588	0.796131150852124	-0.110855685423392	NA	NA	NA	NA	NA	NA	NA	NA	NA
chr17.1080	chr17	18759294	18759838	545	0	PRPSAP2	Promoter	Active Promoter	test	0.2492721	0.818778567734548	0.123986337824592	NA	NA	NA	NA	NA	NA	NA	NA	NA
chr17.1081	chr17	18761055	18761991	937	0	PRPSAP2	Promoter	Active Promoter	test	0.3016352	0.826870124224288	-0.153827319420139	NA	NA	NA	NA	NA	NA	NA	NA	NA
chr17.1082	chr17	18762748	18762995	248	1368	PRPSAP2	Promoter	Active Promoter	test	0.3929126	0.876940475882912	-0.165383107775639	NA	NA	NA	NA	NA	NA	NA	NA	NA
chr17.1083	chr17	18768477	18768632	156	-150	PRPSAP2	Promoter	Candidate Weak Enhancer	test	0.5435762	0.919517335532856	-0.0784342682329246	NA	NA	NA	NA	NA	NA	NA	NA	NA
chr17.1084	chr17	18820975	18821341	367	-10240	PRPSAP2	Intron	Candidate Weak Enhancer	test	0.5602915	0.928080801512635	0.103076219921181	NA	NA	NA	NA	NA	NA	NA	NA	NA
chr17.1085	chr17	18821507	18822055	549	-9526	PRPSAP2	Intron	Candidate Weak Enhancer	test	0.4854875	0.906903029163964	-0.102749498198292	NA	NA	NA	NA	NA	NA	NA	NA	NA
chr17.1086	chr17	18854444	18854670	227	456	SLC5A10	Promoter	Promoter Flanking	test	0.3458655	0.854560251721648	-0.0909620909455308	NA	NA	NA	NA	NA	NA	NA	NA	NA
chr17.1087	chr17	18855238	18855423	186	-55	SLC5A10	Promoter	Distal CTCF/Candidate Insulator	test	0.0148776	0.386640939324796	-0.249480313630142	NA	NA	NA	NA	NA	NA	NA	NA	NA
chr17.1088	chr17	18864073	18864567	495	8596	SLC5A10	Intron	Distal CTCF/Candidate Insulator	test	0.7154663	0.959282582057983	0.108005444061007	NA	NA	NA	NA	NA	NA	NA	NA	NA
chr17.1089	chr17	18871047	18871694	648	15570	SLC5A10	Intron	Transcription asociated	test	0.0396413	0.525195232401448	0.169151349054041	0.0516297	0.325723749286733	-0.371206487226397	0.2973245	0.617999131900399	-0.211842149495149	NA	NA	NA
chr17.109	chr17	1624148	1624350	203	-3484	WDR81	Intron	Distal CTCF/Candidate Insulator	test	0.6555589	0.947831678872546	0.0960247347748791	NA	NA	NA	NA	NA	NA	NA	NA	NA
chr17.1090	chr17	18872434	18872739	306	16957	SLC5A10	Exon	Transcription asociated	test	0.2523724	0.818778567734548	0.103082562986283	NA	NA	NA	NA	NA	NA	NA	NA	NA
chr17.1091	chr17	18876508	18876847	340	21031	SLC5A10	Intron	Candidate Weak Enhancer	test	0.1754084	0.791995072998665	-0.169939865105743	NA	NA	NA	NA	NA	NA	NA	NA	NA
chr17.1092	chr17	18884859	18885869	1011	22191	FAM83G	Intron	Candidate Strong Enhancer	test	0.5385835	0.918960207138632	0.134022805445964	NA	NA	NA	NA	NA	NA	NA	NA	NA
chr17.1093	chr17	18901135	18901526	392	6534	FAM83G	Intron	Transcription asociated	test	0.0968324	0.661464850403917	0.176165714626623	0.7308176	0.91756237654321	-0.17796186662569	0.6028652	0.835993653942624	-0.130187949126315	NA	NA	NA
chr17.1094	chr17	18903893	18904338	446	3722	FAM83G	Intron	Transcription asociated	test	0.286329	0.818778567734548	0.170706090512325	NA	NA	NA	NA	NA	NA	NA	NA	NA
chr17.1095	chr17	18907285	18908466	1182	0	FAM83G	Promoter	Active Promoter	test	0.2683964	0.818778567734548	-0.0685815452393739	NA	NA	NA	NA	NA	NA	NA	NA	NA
chr17.1096	chr17	18918852	18919077	226	-10793	FAM83G	Intron	Candidate Weak Enhancer	test	0.9976549	0.999608307501728	0.0660511139890224	NA	NA	NA	NA	NA	NA	NA	NA	NA
chr17.1097	chr17	18920770	18920831	62	-12711	FAM83G	Intron	Low activity proximal to active states	test	0.3596127	0.854560251721648	-0.092166455490664	NA	NA	NA	NA	NA	NA	NA	NA	NA
chr17.1098	chr17	18922691	18923215	525	-14632	FAM83G	Exon	Candidate Weak Enhancer	test	0.0995911	0.669486796013249	-0.147132829287105	NA	NA	NA	NA	NA	NA	NA	NA	NA
chr17.1099	chr17	18924609	18925310	702	-16550	FAM83G	UTR	Candidate Strong Enhancer	test	0.4754779	0.902052713272261	0.0957064812575482	NA	NA	NA	NA	NA	NA	NA	NA	NA
chr17.11	chr17	260908	261176	269	791	C17orf97	Promoter	Candidate Weak Enhancer	test	0.0861786	0.622720861876092	0.164100565861894	NA	NA	NA	NA	NA	NA	NA	NA	NA
chr17.110	chr17	1626328	1626689	362	-1145	WDR81	Promoter	Candidate Strong Enhancer	test	0.8247528	0.981680236530284	0.106136397068131	NA	NA	NA	NA	NA	NA	NA	NA	NA
chr17.1100	chr17	18926563	18926887	325	-18504	FAM83G	Intron	Candidate Weak Enhancer	test	0.4711845	0.901261977645446	0.0978025634779707	NA	NA	NA	NA	NA	NA	NA	NA	NA
chr17.1101	chr17	18934974	18935472	499	14864	GRAP	Intron	Candidate Weak Enhancer	test	0.5482025	0.923940611042324	-0.0862435008293407	NA	NA	NA	NA	NA	NA	NA	NA	NA
chr17.1102	chr17	18935576	18936251	676	14085	GRAP	Intron	Heterochromatin/Repetitive/Copy Number Variation	test	0.7511553	0.964812872472123	0.0850717239249058	NA	NA	NA	NA	NA	NA	NA	NA	NA
chr17.1103	chr17	18940628	18940883	256	9453	GRAP	Intron	Heterochromatin/Repetitive/Copy Number Variation	test	0.3855306	0.87487257215581	0.178269822105033	NA	NA	NA	NA	NA	NA	NA	NA	NA
chr17.1104	chr17	18941316	18941904	589	8432	GRAP	Intron	Heterochromatin/Repetitive/Copy Number Variation	test	0.2268907	0.810609816137084	0.154716803243899	NA	NA	NA	NA	NA	NA	NA	NA	NA
chr17.1105	chr17	18943753	18944019	267	6317	GRAP	Intron	Heterochromatin/Repetitive/Copy Number Variation	test	0.2940617	0.821484776524764	-0.0990619802860149	NA	NA	NA	NA	NA	NA	NA	NA	NA
chr17.1106	chr17	18944238	18944689	452	5647	GRAP	Intron	Heterochromatin/Repetitive/Copy Number Variation	test	0.2967752	0.822322309718499	-0.103803150566019	NA	NA	NA	NA	NA	NA	NA	NA	NA
chr17.1107	chr17	18944865	18945360	496	4976	GRAP	Exon	Heterochromatin/Repetitive/Copy Number Variation	test	0.211361	0.796131150852124	0.129398778772114	0.3659664	0.732540428104575	-0.196923870189559	0.0179905	0.161911140752033	-0.239421945164464	NA	NA	NA
chr17.1108	chr17	18945762	18945955	194	4381	GRAP	Intron	Heterochromatin/Repetitive/Copy Number Variation	test	0.8689472	0.982952004908056	0.0799340294046317	NA	NA	NA	NA	NA	NA	NA	NA	NA
chr17.1109	chr17	18946330	18946639	310	3697	GRAP	Intron	Heterochromatin/Repetitive/Copy Number Variation	test	0.2673699	0.818778567734548	0.137636914560986	NA	NA	NA	NA	NA	NA	NA	NA	NA
chr17.111	chr17	1627659	1628600	942	0	WDR81	Promoter	Active Promoter	test	0.3559695	0.854560251721648	0.117516281013546	NA	NA	NA	NA	NA	NA	NA	NA	NA
chr17.1110	chr17	18947908	18948429	522	1907	GRAP	Promoter	Heterochromatin/Repetitive/Copy Number Variation	test	0.9375543	0.992452293153334	0.0382714462962549	NA	NA	NA	NA	NA	NA	NA	NA	NA
chr17.1111	chr17	18955665	18955940	276	-5330	GRAP	Distal Intergenic	Heterochromatin/Repetitive/Copy Number Variation	test	0.7187424	0.959282582057983	0.0797172644576755	NA	NA	NA	NA	NA	NA	NA	NA	NA
chr17.1112	chr17	18958785	18959120	336	-8450	GRAP	Distal Intergenic	Heterochromatin/Repetitive/Copy Number Variation	test	0.7418541	0.961451527290566	0.0900872645899977	NA	NA	NA	NA	NA	NA	NA	NA	NA
chr17.1113	chr17	19011803	19012280	478	-18502	GRAPL	Distal Intergenic	Candidate Weak Enhancer	test	0.6179611	0.937640648558612	0.109223757369636	NA	NA	NA	NA	NA	NA	NA	NA	NA
chr17.1114	chr17	19013957	19014776	820	-16006	GRAPL	Distal Intergenic	Low activity proximal to active states	test	0.1813571	0.796131150852124	-0.109057864946122	NA	NA	NA	NA	NA	NA	NA	NA	NA
chr17.1115	chr17	19015309	19015806	498	-14976	GRAPL	Exon	Candidate Weak Enhancer	test	0.4247527	0.877583190171863	-0.107675909745694	NA	NA	NA	NA	NA	NA	NA	NA	NA
chr17.1116	chr17	19022035	19022410	376	-8372	GRAPL	Distal Intergenic	Heterochromatin/Repetitive/Copy Number Variation	test	0.7176678	0.959282582057983	-0.0737641309281902	NA	NA	NA	NA	NA	NA	NA	NA	NA
chr17.1117	chr17	19025181	19025526	346	-5256	GRAPL	Distal Intergenic	Heterochromatin/Repetitive/Copy Number Variation	test	0.9504618	0.994158121823958	0.0219623762357485	NA	NA	NA	NA	NA	NA	NA	NA	NA
chr17.1118	chr17	19032860	19033106	247	2079	GRAPL	Promoter	Heterochromatin/Repetitive/Copy Number Variation	test	0.1454931	0.771109276939655	-0.223340262662277	NA	NA	NA	NA	NA	NA	NA	NA	NA
chr17.1119	chr17	19037060	19037315	256	6279	GRAPL	Intron	Heterochromatin/Repetitive/Copy Number Variation	test	0.3112349	0.831851063931433	0.106579004069672	NA	NA	NA	NA	NA	NA	NA	NA	NA
chr17.112	chr17	1633337	1634685	1349	0	WDR81	Promoter	Active Promoter	test	0.2952465	0.822084870429881	-0.0944011988619664	NA	NA	NA	NA	NA	NA	NA	NA	NA
chr17.1120	chr17	19038650	19038981	332	7869	GRAPL	Intron	Heterochromatin/Repetitive/Copy Number Variation	test	0.0147081	0.38467495527179	-0.229359420903551	0.3508984	0.719948120621665	0.195732830272027	0.8004063	0.921806880720229	-0.091482569736813	NA	NA	NA
chr17.1121	chr17	19039152	19039824	673	8371	GRAPL	Intron	Heterochromatin/Repetitive/Copy Number Variation	test	0.4908277	0.907207613205455	0.114845521437098	NA	NA	NA	NA	NA	NA	NA	NA	NA
chr17.1122	chr17	19044883	19046165	1283	14102	GRAPL	Intron	Heterochromatin/Repetitive/Copy Number Variation	test	0.6040093	0.937640648558612	0.101376501758197	NA	NA	NA	NA	NA	NA	NA	NA	NA
chr17.1123	chr17	19050091	19050295	205	19310	GRAPL	Intron	Heterochromatin/Repetitive/Copy Number Variation	test	0.3595496	0.854560251721648	-0.112908376857229	NA	NA	NA	NA	NA	NA	NA	NA	NA
chr17.1124	chr17	19051742	19051873	132	20961	GRAPL	Intron	Heterochromatin/Repetitive/Copy Number Variation	test	0.4012333	0.877583190171863	0.101468853121329	0.9720549	0.99224761575303	0.110719829874651	0.6065104	0.836993510507472	0.0629328211376035	NA	NA	NA
chr17.1125	chr17	19078775	19078997	223	47994	GRAPL	Distal Intergenic	Heterochromatin/Repetitive/Copy Number Variation	test	0.5968191	0.937640648558612	-0.151841915205615	NA	NA	NA	NA	NA	NA	NA	NA	NA
chr17.1126	chr17	19137982	19138433	452	-2257	EPN2	Promoter	Candidate Weak Enhancer	test	0.4525111	0.891439402411056	-0.10934885282469	NA	NA	NA	NA	NA	NA	NA	NA	NA
chr17.1127	chr17	19140150	19141150	1001	0	EPN2	Promoter	Active Promoter	test	0.5144873	0.918960207138632	-0.0808906961743554	NA	NA	NA	NA	NA	NA	NA	NA	NA
chr17.1128	chr17	19151370	19151877	508	10681	EPN2	Intron	Candidate Weak Enhancer	test	0.0464428	0.525195232401448	0.108949348997707	NA	NA	NA	NA	NA	NA	NA	NA	NA
chr17.1129	chr17	19152293	19152540	248	11604	EPN2	Intron	Candidate Strong Enhancer	test	0.226936	0.810609816137084	-0.101095425217163	NA	NA	NA	NA	NA	NA	NA	NA	NA
chr17.113	chr17	1639528	1640389	862	-5741	SERPINF2	Intron	Candidate Strong Enhancer	test	0.9553586	0.99501709538255	0.0754936617569798	NA	NA	NA	NA	NA	NA	NA	NA	NA
chr17.1130	chr17	19174356	19174737	382	0	EPN2-IT1	Promoter	Candidate Strong Enhancer	test	0.2121738	0.796131150852124	-0.215101423378532	NA	NA	NA	NA	NA	NA	NA	NA	NA
chr17.1131	chr17	19207447	19207918	472	1656	EPN2-AS1	Promoter	Candidate Strong Enhancer	test	0.0345613	0.525195232401448	-0.144487584477969	0.7792396	0.938120901320267	0.178093620043743	0.1963895	0.509292040164175	0.150326126464062	NA	NA	NA
chr17.1132	chr17	19220525	19221033	509	4087	EPN2	Intron	Candidate Weak Enhancer	test	0.0026013	0.175546858948005	-0.148176762575531	NA	NA	NA	NA	NA	NA	NA	NA	NA
chr17.1133	chr17	19234944	19235180	237	12707	MIR1180	Exon	Candidate Weak Enhancer	test	0.1805922	0.796131150852124	0.145677995888092	NA	NA	NA	NA	NA	NA	NA	NA	NA
chr17.1134	chr17	19241361	19241790	430	6097	MIR1180	Intron	Distal CTCF/Candidate Insulator	test	0.8453967	0.982952004908056	-0.0884027324714476	NA	NA	NA	NA	NA	NA	NA	NA	NA
chr17.1135	chr17	19249871	19250692	822	-1985	MIR1180	Promoter	Candidate Strong Enhancer	test	0.2496052	0.818778567734548	0.162894882336836	NA	NA	NA	NA	NA	NA	NA	NA	NA
chr17.1136	chr17	19264765	19264862	98	1184	B9D1	Promoter	Active Promoter	test	0.8576203	0.982952004908056	0.0366878974989504	NA	NA	NA	NA	NA	NA	NA	NA	NA
chr17.1137	chr17	19265207	19266615	1409	0	B9D1	Promoter	Active Promoter	test	0.5402301	0.918960207138632	0.0855668699584599	NA	NA	NA	NA	NA	NA	NA	NA	NA
chr17.1138	chr17	19267200	19267242	43	-1155	B9D1	Promoter	Low activity proximal to active states	test	0.6376682	0.94167478328703	-0.0557313557852815	NA	NA	NA	NA	NA	NA	NA	NA	NA
chr17.1139	chr17	19280780	19282365	1586	0	MAPK7	Promoter	Active Promoter	test	0.5935256	0.937640648558612	0.0763819965588277	NA	NA	NA	NA	NA	NA	NA	NA	NA
chr17.114	chr17	1653083	1653309	227	6764	SERPINF2	Intron	Candidate Weak Enhancer	test	0.2401185	0.818778567734548	-0.163637992383689	NA	NA	NA	NA	NA	NA	NA	NA	NA
chr17.1140	chr17	19288138	19288408	271	2124	MFAP4	Promoter	Candidate Weak Enhancer	test	0.3249607	0.839709160742602	-0.105994241755662	NA	NA	NA	NA	NA	NA	NA	NA	NA
chr17.1141	chr17	19290872	19290979	108	-341	MFAP4	Promoter	Candidate Weak Enhancer	test	0.1679508	0.79059163721754	-0.141545760244269	NA	NA	NA	NA	NA	NA	NA	NA	NA
chr17.1142	chr17	19314320	19314440	121	-51	RNF112	Promoter	Polycomb repressed	test	0.1089787	0.698277084897537	0.109450977387314	NA	NA	NA	NA	NA	NA	NA	NA	NA
chr17.1143	chr17	19350393	19350768	376	35391	RNF112	Distal Intergenic	Distal CTCF/Candidate Insulator	test	0.036683	0.525195232401448	-0.148331015287168	NA	NA	NA	NA	NA	NA	NA	NA	NA
chr17.1144	chr17	19372750	19372976	227	57748	RNF112	Distal Intergenic	Distal CTCF/Candidate Insulator	test	0.063391	0.570294191101797	0.12259193882406	NA	NA	NA	NA	NA	NA	NA	NA	NA
chr17.1145	chr17	19398509	19398710	202	-38457	SLC47A1	Distal Intergenic	Polycomb repressed	test	0.1731091	0.79059163721754	-0.156085183386354	NA	NA	NA	NA	NA	NA	NA	NA	NA
chr17.1146	chr17	19410699	19411933	1235	-25234	SLC47A1	Exon	Inactive Promoter	test	0.179168	0.796131150852124	-0.171839488344165	NA	NA	NA	NA	NA	NA	NA	NA	NA
chr17.1147	chr17	19417224	19417513	290	-19654	SLC47A1	Distal Intergenic	Distal CTCF/Candidate Insulator	test	0.2038586	0.796131150852124	-0.180231453790305	NA	NA	NA	NA	NA	NA	NA	NA	NA
chr17.1148	chr17	19423127	19423209	83	-13958	SLC47A1	Distal Intergenic	Candidate Weak Enhancer	test	0.6339899	0.940086395961648	0.0588952685855192	NA	NA	NA	NA	NA	NA	NA	NA	NA
chr17.1149	chr17	19423501	19423621	121	-13546	SLC47A1	Distal Intergenic	Candidate Weak Enhancer	test	0.868411	0.982952004908056	-0.090435046303102	NA	NA	NA	NA	NA	NA	NA	NA	NA
chr17.115	chr17	1659166	1659590	425	-5669	SERPINF1	Distal Intergenic	Candidate Weak Enhancer	test	0.3940807	0.876940475882912	-0.134178957952127	NA	NA	NA	NA	NA	NA	NA	NA	NA
chr17.1150	chr17	19549254	19549505	252	-2559	ALDH3A2	Promoter	Distal CTCF/Candidate Insulator	test	0.2961481	0.822084870429881	-0.135974923127676	NA	NA	NA	NA	NA	NA	NA	NA	NA
chr17.1151	chr17	19551752	19552452	701	0	ALDH3A2	Promoter	Inactive Promoter	test	0.3503336	0.854560251721648	-0.114557372384697	NA	NA	NA	NA	NA	NA	NA	NA	NA
chr17.1152	chr17	19622152	19622418	267	0	SLC47A2	Promoter	Distal CTCF/Candidate Insulator	test	0.9729944	0.996667593736297	-0.0635062692357887	NA	NA	NA	NA	NA	NA	NA	NA	NA
chr17.1153	chr17	19648212	19648478	267	-132	ALDH3A1	Promoter	Distal CTCF/Candidate Insulator	test	0.1275133	0.747843781116015	-0.146125882479009	NA	NA	NA	NA	NA	NA	NA	NA	NA
chr17.1154	chr17	19669707	19670179	473	-17962	ALDH3A1	Distal Intergenic	Distal CTCF/Candidate Insulator	test	0.0066429	0.3278808125	0.188431917081708	0.2635339	0.638093990008212	-0.224674632139899	0.0827098	0.342976174871074	-0.37329177342942	NA	NA	NA
chr17.1155	chr17	19848565	19849060	496	32109	AKAP10	Intron	Candidate Weak Enhancer	test	0.5637654	0.928080801512635	-0.137418239522824	NA	NA	NA	NA	NA	NA	NA	NA	NA
chr17.1156	chr17	19880675	19881773	1099	0	AKAP10	Promoter	Active Promoter	test	0.3154062	0.832917308365667	0.138060839108448	NA	NA	NA	NA	NA	NA	NA	NA	NA
chr17.1157	chr17	19891204	19891517	314	-10036	AKAP10	Distal Intergenic	Candidate Strong Enhancer	test	0.4759222	0.902421772191078	0.121624160987121	NA	NA	NA	NA	NA	NA	NA	NA	NA
chr17.1158	chr17	19896096	19896466	371	-14928	AKAP10	Distal Intergenic	Distal CTCF/Candidate Insulator	test	0.5683384	0.929486433451029	0.112189218684626	NA	NA	NA	NA	NA	NA	NA	NA	NA
chr17.1159	chr17	19903643	19903850	208	-8799	SPECC1	Distal Intergenic	Polycomb repressed	test	0.9108532	0.991515957381159	0.0440590028943542	NA	NA	NA	NA	NA	NA	NA	NA	NA
chr17.116	chr17	1665131	1666889	1759	0	SERPINF1	Promoter	Active Promoter	test	0.6747756	0.955086270014582	0.0889988782487585	NA	NA	NA	NA	NA	NA	NA	NA	NA
chr17.1160	chr17	19911979	19914001	2023	0	SPECC1	Promoter	Active Promoter	test	0.4194051	0.877583190171863	0.0898389039167611	NA	NA	NA	NA	NA	NA	NA	NA	NA
chr17.1161	chr17	19963160	19963383	224	-13527	SPECC1	Intron	Candidate Strong Enhancer	test	0.1306019	0.750531465717669	-0.200385212926465	NA	NA	NA	NA	NA	NA	NA	NA	NA
chr17.1162	chr17	19976431	19976646	216	-264	SPECC1	Promoter	Promoter Flanking	test	0.6026874	0.937640648558612	-0.0991148551400278	NA	NA	NA	NA	NA	NA	NA	NA	NA
chr17.1163	chr17	19989806	19989956	151	-379	SPECC1	Promoter	Candidate Weak Enhancer	test	0.1385394	0.76662671394982	0.174143739298341	NA	NA	NA	NA	NA	NA	NA	NA	NA
chr17.1164	chr17	19998725	19998874	150	8391	SPECC1	Intron	Distal CTCF/Candidate Insulator	test	0.8743663	0.982952004908056	-0.0761413497341162	NA	NA	NA	NA	NA	NA	NA	NA	NA
chr17.1165	chr17	20020100	20020339	240	29766	SPECC1	Intron	Distal CTCF/Candidate Insulator	test	0.7617699	0.967183263898229	0.0870171449814184	NA	NA	NA	NA	NA	NA	NA	NA	NA
chr17.1166	chr17	20024947	20025325	379	-33982	SPECC1	Intron	Distal CTCF/Candidate Insulator	test	0.5388721	0.918960207138632	-0.0786563825448153	NA	NA	NA	NA	NA	NA	NA	NA	NA
chr17.1167	chr17	20058857	20060292	1436	0	SPECC1	Promoter	Active Promoter	test	0.4226939	0.877583190171863	-0.108924479356069	NA	NA	NA	NA	NA	NA	NA	NA	NA
chr17.1168	chr17	20077947	20078330	384	18641	SPECC1	Intron	Candidate Weak Enhancer	test	0.824451	0.981680236530284	0.103956540806398	NA	NA	NA	NA	NA	NA	NA	NA	NA
chr17.1169	chr17	20088330	20088639	310	29024	SPECC1	Intron	Candidate Weak Enhancer	test	0.2160226	0.796131150852124	0.164783105421243	NA	NA	NA	NA	NA	NA	NA	NA	NA
chr17.117	chr17	1667635	1667716	82	2377	SERPINF1	Promoter	Candidate Strong Enhancer	test	0.6708764	0.952534572615565	0.0751062730569448	NA	NA	NA	NA	NA	NA	NA	NA	NA
chr17.1170	chr17	20092692	20093037	346	33386	SPECC1	Intron	Candidate Weak Enhancer	test	0.2963942	0.822084870429881	-0.0714911916256714	NA	NA	NA	NA	NA	NA	NA	NA	NA
chr17.1171	chr17	20093271	20093665	395	33965	SPECC1	Intron	Candidate Weak Enhancer	test	0.3637602	0.85863071536965	-0.158848158741273	NA	NA	NA	NA	NA	NA	NA	NA	NA
chr17.1172	chr17	20109374	20109735	362	50068	SPECC1	Intron	Candidate Strong Enhancer	test	0.3839178	0.872493554274661	-0.105911576873739	NA	NA	NA	NA	NA	NA	NA	NA	NA
chr17.1173	chr17	20110446	20110915	470	51140	SPECC1	Intron	Candidate Strong Enhancer	test	0.6473581	0.944662630733027	0.108109843768577	NA	NA	NA	NA	NA	NA	NA	NA	NA
chr17.1174	chr17	20130002	20130465	464	70696	SPECC1	Intron	Distal CTCF/Candidate Insulator	test	0.9836205	0.997823865457303	-0.0503138387518139	NA	NA	NA	NA	NA	NA	NA	NA	NA
chr17.1175	chr17	20170382	20170801	420	-53686	CCDC144CP	Intron	Candidate Weak Enhancer	test	0.9207946	0.991515957381159	0.0906741779484593	NA	NA	NA	NA	NA	NA	NA	NA	NA
chr17.1176	chr17	20224096	20224464	369	-23	CCDC144CP	Promoter	Candidate Weak Enhancer	test	0.8325737	0.982952004908056	0.122689799439381	NA	NA	NA	NA	NA	NA	NA	NA	NA
chr17.1177	chr17	20435272	20436085	814	-27462	KRT16P3	Distal Intergenic	Heterochromatin/Repetitive/Copy Number Variation	test	0.1395754	0.766853736729671	-0.11985057332842	NA	NA	NA	NA	NA	NA	NA	NA	NA
chr17.1178	chr17	20436152	20436367	216	-28342	KRT16P3	Distal Intergenic	Heterochromatin/Repetitive/Copy Number Variation	test	0.9844419	0.997849188897667	0.0403030768252625	NA	NA	NA	NA	NA	NA	NA	NA	NA
chr17.1179	chr17	20436538	20436833	296	-28728	KRT16P3	Distal Intergenic	Heterochromatin/Repetitive/Copy Number Variation	test	0.210346	0.796131150852124	0.125497123740985	NA	NA	NA	NA	NA	NA	NA	NA	NA
chr17.118	chr17	1676890	1677389	500	11632	SERPINF1	Intron	Transcription asociated	test	0.0971216	0.66291297440225	-0.151672803008551	NA	NA	NA	NA	NA	NA	NA	NA	NA
chr17.1180	chr17	20472005	20472158	154	-10879	CDRT15L2	Distal Intergenic	Polycomb repressed	test	0.0420963	0.525195232401448	-0.166513528619339	0.0312369	0.266947227536232	-0.582584267606528	0.0042254	0.0728531442495127	-0.465402762236976	NA	NA	NA
chr17.1181	chr17	20491998	20492394	397	8962	CDRT15L2	Distal Intergenic	Candidate Weak Enhancer	test	0.9696976	0.995998961335589	-0.0778408193826381	NA	NA	NA	NA	NA	NA	NA	NA	NA
chr17.1182	chr17	20518333	20518424	92	35297	CDRT15L2	Distal Intergenic	Candidate Weak Enhancer	test	0.8420746	0.982952004908056	-0.0835244208037835	NA	NA	NA	NA	NA	NA	NA	NA	NA
chr17.1183	chr17	20549969	20550431	463	-65328	LOC100287072	Distal Intergenic	Distal CTCF/Candidate Insulator	test	0.3046706	0.828478060901015	0.0826834957758433	NA	NA	NA	NA	NA	NA	NA	NA	NA
chr17.1184	chr17	20570060	20570331	272	-45428	LOC100287072	Distal Intergenic	Heterochromatin/Repetitive/Copy Number Variation	test	0.1790444	0.796131150852124	0.118894135989734	NA	NA	NA	NA	NA	NA	NA	NA	NA
chr17.1185	chr17	20610281	20610790	510	-4969	LOC100287072	Distal Intergenic	Candidate Weak Enhancer	test	0.0480236	0.528369144183985	0.174586564842426	NA	NA	NA	NA	NA	NA	NA	NA	NA
chr17.1186	chr17	20687431	20687862	432	71673	LOC100287072	Distal Intergenic	Polycomb repressed	test	0.1723555	0.79059163721754	-0.156999599469141	NA	NA	NA	NA	NA	NA	NA	NA	NA
chr17.1187	chr17	20704926	20705438	513	89168	LOC100287072	Distal Intergenic	Active Promoter	test	0.9012449	0.989737218657223	0.0761583160101738	NA	NA	NA	NA	NA	NA	NA	NA	NA
chr17.1188	chr17	20747129	20747445	317	52008	CCDC144NL	Exon	Promoter Flanking	test	0.13833	0.76662671394982	-0.119025041308586	NA	NA	NA	NA	NA	NA	NA	NA	NA
chr17.1189	chr17	20771429	20771763	335	27690	CCDC144NL	Exon	Active Promoter	test	0.0861051	0.622270324176109	-0.239786749565927	NA	NA	NA	NA	NA	NA	NA	NA	NA
chr17.119	chr17	1687104	1687683	580	16635	SMYD4	Exon	Candidate Weak Enhancer	test	0.0116284	0.361278363623713	-0.156568859369808	0.5227569	0.830349172956537	0.213618614123869	0.8167554	0.926918075067196	-0.0938721678502342	NA	NA	NA
chr17.1190	chr17	20811207	20811320	114	-11755	CCDC144NL	Distal Intergenic	Active Promoter	test	0.6891403	0.959282582057983	-0.087814345425977	NA	NA	NA	NA	NA	NA	NA	NA	NA
chr17.1191	chr17	20811666	20812242	577	-12214	CCDC144NL	Distal Intergenic	Active Promoter	test	0.2673673	0.818778567734548	0.103838154126658	NA	NA	NA	NA	NA	NA	NA	NA	NA
chr17.1192	chr17	20825724	20826053	330	-26272	CCDC144NL	Distal Intergenic	Candidate Strong Enhancer	test	0.2622718	0.818778567734548	-0.101868368478239	0.436584	0.780118278787879	0.164984765249106	0.4191086	0.719127154025218	-0.159542319377653	NA	NA	NA
chr17.1193	chr17	20882949	20883408	460	62944	USP22	Intron	Candidate Weak Enhancer	test	0.8500678	0.982952004908056	-0.132486047503726	NA	NA	NA	NA	NA	NA	NA	NA	NA
chr17.1194	chr17	20895928	20896825	898	49527	USP22	Distal Intergenic	Distal CTCF/Candidate Insulator	test	0.5124819	0.918960207138632	-0.0883116662454302	NA	NA	NA	NA	NA	NA	NA	NA	NA
chr17.1195	chr17	20900618	20900845	228	45507	USP22	Promoter	Transcription asociated	test	0.779663	0.969809661391742	-0.0717872508180219	NA	NA	NA	NA	NA	NA	NA	NA	NA
chr17.1196	chr17	20901053	20901564	512	44788	USP22	Promoter	Transcription asociated	test	0.3122533	0.831851063931433	0.175276285116005	NA	NA	NA	NA	NA	NA	NA	NA	NA
chr17.1197	chr17	20902371	20902470	100	43882	USP22	Promoter	Transcription asociated	test	0.4752462	0.902052713272261	0.0718028679538893	NA	NA	NA	NA	NA	NA	NA	NA	NA
chr17.1198	chr17	20902676	20902911	236	43441	USP22	UTR	Transcription asociated	test	0.0701883	0.587247599589399	-0.149845471067133	NA	NA	NA	NA	NA	NA	NA	NA	NA
chr17.1199	chr17	20943564	20943816	253	2536	USP22	Promoter	Active Promoter	test	0.2914804	0.818778567734548	0.148205573244852	NA	NA	NA	NA	NA	NA	NA	NA	NA
chr17.12	chr17	262171	262251	81	2054	C17orf97	Promoter	Distal CTCF/Candidate Insulator	test	0.0101153	0.335331057528958	-0.331257571523694	0.0015833	0.0508779782608696	-0.97642609869336	0.0052592	0.0817532934973638	-1.14883224373725	NA	NA	NA
chr17.120	chr17	1694508	1694719	212	9599	SMYD4	Intron	Candidate Weak Enhancer	test	0.7542938	0.966452824588038	-0.0760571229883691	NA	NA	NA	NA	NA	NA	NA	NA	NA
chr17.1200	chr17	20945268	20947197	1930	0	USP22	Promoter	Active Promoter	test	0.0421525	0.525195232401448	-0.200127566783162	NA	NA	NA	NA	NA	NA	NA	NA	NA
chr17.1201	chr17	20985218	20985659	442	-38146	USP22	Intron	Candidate Weak Enhancer	test	0.2953163	0.822084870429881	-0.108696594181213	NA	NA	NA	NA	NA	NA	NA	NA	NA
chr17.1202	chr17	21002187	21003359	1173	-26882	DHRS7B	Distal Intergenic	Active Promoter	test	0.4039432	0.877583190171863	0.108145352742365	NA	NA	NA	NA	NA	NA	NA	NA	NA
chr17.1203	chr17	21022883	21023318	436	-6923	DHRS7B	Distal Intergenic	Inactive Promoter	test	0.6126708	0.937640648558612	-0.128077964805511	NA	NA	NA	NA	NA	NA	NA	NA	NA
chr17.1204	chr17	21029931	21030929	999	0	DHRS7B	Promoter	Active Promoter	test	0.8635933	0.982952004908056	-0.101466414542089	NA	NA	NA	NA	NA	NA	NA	NA	NA
chr17.1205	chr17	21102678	21103087	410	14821	TMEM11	Intron	Transcription asociated	test	0.370533	0.862195803138604	0.133468384756143	0.30441	0.679072645917339	-0.292350776897042	0.6809486	0.87658133706884	-0.119103567135955	NA	NA	NA
chr17.1206	chr17	21116871	21118410	1540	0	TMEM11	Promoter	Active Promoter	test	0.3961531	0.876940475882912	-0.0864873701805788	NA	NA	NA	NA	NA	NA	NA	NA	NA
chr17.1207	chr17	21119307	21119612	306	-1400	TMEM11	Promoter	Active Promoter	test	0.2654002	0.818778567734548	-0.156533592578299	NA	NA	NA	NA	NA	NA	NA	NA	NA
chr17.1208	chr17	21121573	21121753	181	-3666	TMEM11	Distal Intergenic	Distal CTCF/Candidate Insulator	test	0.686554	0.959282582057983	-0.158354578868758	NA	NA	NA	NA	NA	NA	NA	NA	NA
chr17.1209	chr17	21143024	21143389	366	13189	C17orf103	UTR	Distal CTCF/Candidate Insulator	test	0.7983445	0.974891281805687	0.0391407381432581	NA	NA	NA	NA	NA	NA	NA	NA	NA
chr17.121	chr17	1696628	1697040	413	7278	SMYD4	Intron	Candidate Strong Enhancer	test	0.6296603	0.939789749816845	0.0922145549988661	NA	NA	NA	NA	NA	NA	NA	NA	NA
chr17.1210	chr17	21155939	21157077	1139	0	C17orf103	Promoter	Inactive Promoter	test	0.3277981	0.840400030408618	0.104727190129194	NA	NA	NA	NA	NA	NA	NA	NA	NA
chr17.1211	chr17	21158854	21159345	492	-2277	C17orf103	Promoter	Candidate Weak Enhancer	test	0.2650651	0.818778567734548	0.184743075815531	NA	NA	NA	NA	NA	NA	NA	NA	NA
chr17.1212	chr17	21160283	21160598	316	-3706	C17orf103	Distal Intergenic	Candidate Strong Enhancer	test	0.1983013	0.796131150852124	0.136202648546965	NA	NA	NA	NA	NA	NA	NA	NA	NA
chr17.1213	chr17	21175238	21175434	197	-12534	MAP2K3	Distal Intergenic	Candidate Weak Enhancer	test	0.3599967	0.854560251721648	-0.163224243730527	NA	NA	NA	NA	NA	NA	NA	NA	NA
chr17.1214	chr17	21176035	21176778	744	-11190	MAP2K3	Distal Intergenic	Candidate Strong Enhancer	test	0.8535963	0.982952004908056	-0.0703894810864276	NA	NA	NA	NA	NA	NA	NA	NA	NA
chr17.1215	chr17	21178668	21179616	949	-8352	MAP2K3	Distal Intergenic	Active Promoter	test	0.8978586	0.989737218657223	-0.101045020288536	NA	NA	NA	NA	NA	NA	NA	NA	NA
chr17.1216	chr17	21183185	21183836	652	-4132	MAP2K3	Distal Intergenic	Distal CTCF/Candidate Insulator	test	0.5316179	0.918960207138632	0.0832701284038131	NA	NA	NA	NA	NA	NA	NA	NA	NA
chr17.1217	chr17	21187431	21189115	1685	0	MAP2K3	Promoter	Active Promoter	test	0.0472631	0.52665068971748	-0.184846622689141	NA	NA	NA	NA	NA	NA	NA	NA	NA
chr17.1218	chr17	21189674	21190054	381	-1294	MAP2K3	Promoter	Active Promoter	test	0.7108319	0.959282582057983	0.100473333584416	NA	NA	NA	NA	NA	NA	NA	NA	NA
chr17.1219	chr17	21197819	21198319	501	-668	MAP2K3	Promoter	Transcription asociated	test	0.8125384	0.980395600052902	0.0817910935451774	NA	NA	NA	NA	NA	NA	NA	NA	NA
chr17.122	chr17	1700741	1700886	146	3432	SMYD4	Intron	Candidate Weak Enhancer	test	0.8678084	0.982952004908056	0.0888590118136401	NA	NA	NA	NA	NA	NA	NA	NA	NA
chr17.1220	chr17	21198637	21198944	308	-43	MAP2K3	Promoter	Candidate Weak Enhancer	test	0.3959803	0.876940475882912	0.148198020334618	NA	NA	NA	NA	NA	NA	NA	NA	NA
chr17.1221	chr17	21199778	21200408	631	792	MAP2K3	Promoter	Candidate Weak Enhancer	test	0.2132414	0.796131150852124	0.137931834813013	NA	NA	NA	NA	NA	NA	NA	NA	NA
chr17.1222	chr17	21208035	21208207	173	9049	MAP2K3	Intron	Polycomb repressed	test	0.7182188	0.959282582057983	-0.0834961288066091	NA	NA	NA	NA	NA	NA	NA	NA	NA
chr17.1223	chr17	21210452	21210593	142	11466	MAP2K3	Intron	Candidate Weak Enhancer	test	0.8781929	0.983600177889216	0.118582807311497	NA	NA	NA	NA	NA	NA	NA	NA	NA
chr17.1224	chr17	21210691	21210887	197	11705	MAP2K3	Intron	Candidate Weak Enhancer	test	0.4439797	0.88835349856529	-0.138685094257184	NA	NA	NA	NA	NA	NA	NA	NA	NA
chr17.1225	chr17	21212240	21212465	226	13254	MAP2K3	Intron	Transcription asociated	test	0.3290118	0.84179086105075	-0.0687807149161638	NA	NA	NA	NA	NA	NA	NA	NA	NA
chr17.1226	chr17	21219306	21220696	1391	20320	MAP2K3	Distal Intergenic	Candidate Weak Enhancer	test	0.8502874	0.982952004908056	0.127314012108224	NA	NA	NA	NA	NA	NA	NA	NA	NA
chr17.1227	chr17	21221288	21221461	174	22302	MAP2K3	Distal Intergenic	Candidate Weak Enhancer	test	0.9406328	0.993151065255822	0.0527873957479543	NA	NA	NA	NA	NA	NA	NA	NA	NA
chr17.1228	chr17	21221962	21222107	146	22976	MAP2K3	Distal Intergenic	Candidate Weak Enhancer	test	0.6131007	0.937640648558612	0.103149909579572	NA	NA	NA	NA	NA	NA	NA	NA	NA
chr17.1229	chr17	21222995	21223169	175	24009	MAP2K3	Distal Intergenic	Candidate Weak Enhancer	test	0.453924	0.891439402411056	0.162619262662832	NA	NA	NA	NA	NA	NA	NA	NA	NA
chr17.123	chr17	1726853	1727127	275	6048	SMYD4	Intron	Candidate Weak Enhancer	test	0.9365431	0.992452293153334	-0.0580092190099829	NA	NA	NA	NA	NA	NA	NA	NA	NA
chr17.1230	chr17	21226199	21226936	738	27213	MAP2K3	Distal Intergenic	Active Promoter	test	0.9004704	0.989737218657223	0.0655433627585866	NA	NA	NA	NA	NA	NA	NA	NA	NA
chr17.1231	chr17	21240340	21241179	840	-38520	KCNJ12	Distal Intergenic	Polycomb repressed	test	0.9947716	0.999153049493432	0.0433064591187984	NA	NA	NA	NA	NA	NA	NA	NA	NA
chr17.1232	chr17	21247433	21247605	173	-32094	KCNJ12	Distal Intergenic	Polycomb repressed	test	0.2012062	0.796131150852124	-0.118570104623563	0.7009038	0.904519892997812	0.170145443197614	0.4729495	0.756917352802893	0.130703714479516	NA	NA	NA
chr17.1233	chr17	21248432	21248889	458	-30810	KCNJ12	Distal Intergenic	Polycomb repressed	test	0.8411445	0.982952004908056	0.152115283984636	NA	NA	NA	NA	NA	NA	NA	NA	NA
chr17.1234	chr17	21250421	21250700	280	-28999	KCNJ12	Distal Intergenic	Polycomb repressed	test	0.4739835	0.902052713272261	-0.100241542817777	NA	NA	NA	NA	NA	NA	NA	NA	NA
chr17.1235	chr17	21252004	21253356	1353	-26343	KCNJ12	Distal Intergenic	Polycomb repressed	test	0.3470983	0.854560251721648	-0.123788303487312	NA	NA	NA	NA	NA	NA	NA	NA	NA
chr17.1236	chr17	21253534	21254276	743	-25423	KCNJ12	Distal Intergenic	Polycomb repressed	test	0.1582615	0.79059163721754	0.123424643297731	NA	NA	NA	NA	NA	NA	NA	NA	NA
chr17.1237	chr17	21254726	21255011	286	-24688	KCNJ12	Distal Intergenic	Polycomb repressed	test	0.6340465	0.940086395961648	0.122237573261483	NA	NA	NA	NA	NA	NA	NA	NA	NA
chr17.1238	chr17	21279601	21280406	806	0	KCNJ12	Promoter	Candidate Weak Enhancer	test	0.49392	0.909957644407401	-0.155201213520047	NA	NA	NA	NA	NA	NA	NA	NA	NA
chr17.1239	chr17	21282003	21282261	259	2305	KCNJ12	Promoter	Candidate Weak Enhancer	test	0.923857	0.992050920119669	-0.0676701962682635	NA	NA	NA	NA	NA	NA	NA	NA	NA
chr17.124	chr17	1732709	1733876	1168	0	SMYD4	Promoter	Active Promoter	test	1e-07	2.96071618037135e-05	-0.99188330043721	NA	NA	NA	NA	NA	NA	NA	NA	NA
chr17.1240	chr17	21303462	21304896	1435	-3552	KCNJ12	Intron	Polycomb repressed	test	0.0428077	0.525195232401448	-0.147442372291543	NA	NA	NA	NA	NA	NA	NA	NA	NA
chr17.1241	chr17	21304982	21305910	929	-2538	KCNJ12	Promoter	Polycomb repressed	test	0.6853172	0.959282582057983	0.132300414586744	NA	NA	NA	NA	NA	NA	NA	NA	NA
chr17.1242	chr17	21307407	21309072	1666	0	KCNJ12	Promoter	Polycomb repressed	test	0.1086742	0.697936881806155	-0.149399726244179	NA	NA	NA	NA	NA	NA	NA	NA	NA
chr17.1243	chr17	21309743	21310564	822	1296	KCNJ12	Promoter	Candidate Weak Enhancer	test	0.6370219	0.941358309054081	0.0830341180364771	NA	NA	NA	NA	NA	NA	NA	NA	NA
chr17.1244	chr17	21310624	21310750	127	2177	KCNJ12	Promoter	Low activity proximal to active states	test	0.2875205	0.818778567734548	0.0906078984637258	NA	NA	NA	NA	NA	NA	NA	NA	NA
chr17.1245	chr17	21311954	21312389	436	3507	KCNJ12	Intron	Transcription asociated	test	0.4828779	0.90672913637233	-0.0689842092549014	NA	NA	NA	NA	NA	NA	NA	NA	NA
chr17.1246	chr17	21312831	21312973	143	4384	KCNJ12	Intron	Polycomb repressed	test	0.6862365	0.959282582057983	0.0876344761542883	NA	NA	NA	NA	NA	NA	NA	NA	NA
chr17.1247	chr17	21313256	21313723	468	4809	KCNJ12	Intron	Polycomb repressed	test	0.8256764	0.981994588140776	0.041578369738776	NA	NA	NA	NA	NA	NA	NA	NA	NA
chr17.1248	chr17	21313958	21315303	1346	5511	KCNJ12	Intron	Polycomb repressed	test	0.6122998	0.937640648558612	-0.125173369846307	NA	NA	NA	NA	NA	NA	NA	NA	NA
chr17.1249	chr17	21315640	21316918	1279	7193	KCNJ12	Intron	Polycomb repressed	test	0.7401373	0.960417117139602	-0.0645772606445131	NA	NA	NA	NA	NA	NA	NA	NA	NA
chr17.125	chr17	1742837	1743193	357	9565	RPA1	Intron	Candidate Weak Enhancer	test	0.3146721	0.832268260506611	-0.113260635576158	0.9469106	0.985584480590519	-0.250812733355847	0.1749287	0.485181671840702	-0.188918278476932	NA	NA	NA
chr17.1250	chr17	21317121	21317363	243	8674	KCNJ12	Intron	Polycomb repressed	test	0.2037406	0.796131150852124	-0.176300199744906	NA	NA	NA	NA	NA	NA	NA	NA	NA
chr17.1251	chr17	21317895	21318290	396	9448	KCNJ12	Intron	Polycomb repressed	test	0.0094074	0.3278808125	-0.202060813605852	0.3130933	0.686939448190382	-0.215544843757847	0.4163075	0.717085535596187	-0.134449689162672	NA	NA	NA
chr17.1252	chr17	21318445	21319018	574	9998	KCNJ12	UTR	Polycomb repressed	test	0.3801314	0.869998570725431	0.117432858461739	NA	NA	NA	NA	NA	NA	NA	NA	NA
chr17.1253	chr17	21319189	21320426	1238	10742	KCNJ12	UTR	Polycomb repressed	test	0.4543665	0.891439402411056	0.177589516512104	NA	NA	NA	NA	NA	NA	NA	NA	NA
chr17.1254	chr17	21320761	21321254	494	12314	KCNJ12	UTR	Polycomb repressed	test	0.6292081	0.939464918521343	-0.117454968929857	NA	NA	NA	NA	NA	NA	NA	NA	NA
chr17.1255	chr17	21323273	21323643	371	14826	KCNJ12	Distal Intergenic	Polycomb repressed	test	0.5366443	0.918960207138632	-0.103855860269723	NA	NA	NA	NA	NA	NA	NA	NA	NA
chr17.1256	chr17	21324581	21325100	520	16134	KCNJ12	Distal Intergenic	Polycomb repressed	test	0.5267755	0.918960207138632	0.150695447467673	NA	NA	NA	NA	NA	NA	NA	NA	NA
chr17.1257	chr17	21325388	21325701	314	16941	KCNJ12	Distal Intergenic	Polycomb repressed	test	0.0068569	0.3278808125	-0.131846474873627	0.8545717	0.963019605166052	0.221147057459931	0.9399294	0.979231512720848	-0.0782776298407157	NA	NA	NA
chr17.1258	chr17	21326110	21326284	175	17663	KCNJ12	Distal Intergenic	Polycomb repressed	test	0.700808	0.959282582057983	-0.0624454607156943	NA	NA	NA	NA	NA	NA	NA	NA	NA
chr17.1259	chr17	21329845	21329918	74	21398	KCNJ12	Distal Intergenic	Polycomb repressed	test	0.1459469	0.771109276939655	0.0967884391635301	NA	NA	NA	NA	NA	NA	NA	NA	NA
chr17.126	chr17	1768749	1769068	320	35477	RPA1	Intron	Distal CTCF/Candidate Insulator	test	0.5913733	0.937640648558612	-0.116487083959801	NA	NA	NA	NA	NA	NA	NA	NA	NA
chr17.1260	chr17	21330627	21330717	91	22180	KCNJ12	Distal Intergenic	Polycomb repressed	test	0.3122878	0.831851063931433	0.112479464011499	NA	NA	NA	NA	NA	NA	NA	NA	NA
chr17.1261	chr17	21342126	21342346	221	33679	KCNJ12	Distal Intergenic	Polycomb repressed	test	0.9367422	0.992452293153334	0.0685715407623911	NA	NA	NA	NA	NA	NA	NA	NA	NA
chr17.1262	chr17	21353249	21353615	367	44802	KCNJ12	Distal Intergenic	Distal CTCF/Candidate Insulator	test	0.9079921	0.991515957381159	-0.0476236233083112	NA	NA	NA	NA	NA	NA	NA	NA	NA
chr17.1263	chr17	21355724	21355977	254	47277	KCNJ12	Distal Intergenic	Distal CTCF/Candidate Insulator	test	0.0393905	0.525195232401448	-0.175223124782596	0.0479793	0.319333766544118	-0.569021456229857	0.1034157	0.380654126716604	-0.28356025673889	NA	NA	NA
chr17.1264	chr17	21356381	21356467	87	47934	KCNJ12	Distal Intergenic	Candidate Weak Enhancer	test	0.4513679	0.891439402411056	0.0932129482710155	NA	NA	NA	NA	NA	NA	NA	NA	NA
chr17.1265	chr17	21360179	21360778	600	51732	KCNJ12	Distal Intergenic	Candidate Weak Enhancer	test	0.2794286	0.818778567734548	0.173495144527092	0.0679411	0.370862343094945	-0.260890163498513	0.4038277	0.708747867288236	-0.174173879112425	NA	NA	NA
chr17.1266	chr17	21366669	21366867	199	58222	KCNJ12	Distal Intergenic	Low activity proximal to active states	test	0.8254915	0.981858377699988	0.0649572114869474	NA	NA	NA	NA	NA	NA	NA	NA	NA
chr17.1267	chr17	21407386	21407692	307	47249	C17orf51	Distal Intergenic	Polycomb repressed	test	0.3554778	0.854560251721648	-0.113823956749034	NA	NA	NA	NA	NA	NA	NA	NA	NA
chr17.1268	chr17	21414814	21415826	1013	39115	C17orf51	Distal Intergenic	Inactive Promoter	test	0.411042	0.877583190171863	-0.166873513661629	NA	NA	NA	NA	NA	NA	NA	NA	NA
chr17.1269	chr17	21416083	21416685	603	38256	C17orf51	Distal Intergenic	Candidate Weak Enhancer	test	0.6463358	0.944604318322786	-0.101084490551058	NA	NA	NA	NA	NA	NA	NA	NA	NA
chr17.127	chr17	1786153	1786384	232	52881	RPA1	Intron	Distal CTCF/Candidate Insulator	test	0.1635002	0.79059163721754	0.206560990641156	NA	NA	NA	NA	NA	NA	NA	NA	NA
chr17.1270	chr17	21427342	21427811	470	27130	C17orf51	Distal Intergenic	Inactive Promoter	test	0.3600762	0.854560251721648	0.139158487818792	NA	NA	NA	NA	NA	NA	NA	NA	NA
chr17.1271	chr17	21428886	21429028	143	25913	C17orf51	Promoter	Distal CTCF/Candidate Insulator	test	0.8906436	0.987011629583503	-0.0963117211806684	NA	NA	NA	NA	NA	NA	NA	NA	NA
chr17.1272	chr17	21454301	21455282	982	0	C17orf51	Promoter	Inactive Promoter	test	0.0141628	0.380204040208877	-0.218030954384968	NA	NA	NA	NA	NA	NA	NA	NA	NA
chr17.1273	chr17	21477701	21477911	211	0	C17orf51	Promoter	Promoter Flanking	test	0.0956369	0.65782845262283	-0.112695344163766	NA	NA	NA	NA	NA	NA	NA	NA	NA
chr17.1274	chr17	21515774	21516055	282	-38044	C17orf51	Distal Intergenic	Active Promoter	test	0.2120986	0.796131150852124	-0.132624619709565	NA	NA	NA	NA	NA	NA	NA	NA	NA
chr17.1275	chr17	21517185	21517445	261	-39455	C17orf51	Distal Intergenic	Active Promoter	test	0.6614456	0.949484742799346	0.116160844868871	NA	NA	NA	NA	NA	NA	NA	NA	NA
chr17.1276	chr17	21668736	21668940	205	-156430	FAM27L	Distal Intergenic	Candidate Strong Enhancer	test	0.323455	0.839709160742602	-0.157132458249184	NA	NA	NA	NA	NA	NA	NA	NA	NA
chr17.1277	chr17	21729405	21729766	362	-95604	FAM27L	Distal Intergenic	Transcription asociated	test	0.4665018	0.899135506606762	-0.0788968335293827	NA	NA	NA	NA	NA	NA	NA	NA	NA
chr17.1278	chr17	21729946	21730175	230	-95195	FAM27L	UTR	Transcription asociated	test	0.6349659	0.940400960540562	-0.117465750082413	NA	NA	NA	NA	NA	NA	NA	NA	NA
chr17.1279	chr17	21748060	21748321	262	-77049	FAM27L	Distal Intergenic	Candidate Weak Enhancer	test	0.2961656	0.822084870429881	-0.184841937868246	NA	NA	NA	NA	NA	NA	NA	NA	NA
chr17.128	chr17	1812001	1812393	393	78729	RPA1	Distal Intergenic	Distal CTCF/Candidate Insulator	test	0.2116964	0.796131150852124	-0.158636538131311	NA	NA	NA	NA	NA	NA	NA	NA	NA
chr17.1280	chr17	21752405	21752606	202	-72764	FAM27L	Distal Intergenic	Candidate Weak Enhancer	test	0.3581376	0.854560251721648	0.117225518192434	NA	NA	NA	NA	NA	NA	NA	NA	NA
chr17.1281	chr17	21753117	21753417	301	-71953	FAM27L	Distal Intergenic	Candidate Strong Enhancer	test	0.1477712	0.771363867221625	-0.11083817337999	NA	NA	NA	NA	NA	NA	NA	NA	NA
chr17.1282	chr17	21754420	21755366	947	-70004	FAM27L	Distal Intergenic	Candidate Strong Enhancer	test	0.977086	0.99692994382892	0.0977452496775623	NA	NA	NA	NA	NA	NA	NA	NA	NA
chr17.1283	chr17	21792747	21793223	477	-32147	FAM27L	Distal Intergenic	Active Promoter	test	0.861565	0.982952004908056	-0.0636234592316028	NA	NA	NA	NA	NA	NA	NA	NA	NA
chr17.1284	chr17	21795183	21795629	447	-29741	FAM27L	Distal Intergenic	Candidate Weak Enhancer	test	0.0412445	0.525195232401448	-0.229188076445377	NA	NA	NA	NA	NA	NA	NA	NA	NA
chr17.1285	chr17	21798866	21799006	141	-26364	FAM27L	Distal Intergenic	Low activity proximal to active states	test	0.3300112	0.842791508808658	-0.149751411922833	NA	NA	NA	NA	NA	NA	NA	NA	NA
chr17.1286	chr17	21815026	21815117	92	-10253	FAM27L	Distal Intergenic	Promoter Flanking	test	0.8907998	0.987011629583503	0.076263316646218	NA	NA	NA	NA	NA	NA	NA	NA	NA
chr17.1287	chr17	21825127	21825354	228	-16	FAM27L	Promoter	Low activity proximal to active states	test	0.8075541	0.979488199942408	-0.0876812892409606	NA	NA	NA	NA	NA	NA	NA	NA	NA
chr17.1288	chr17	21827334	21827648	315	1965	FAM27L	Promoter	Candidate Weak Enhancer	test	0.6171601	0.937640648558612	0.121557069316174	NA	NA	NA	NA	NA	NA	NA	NA	NA
chr17.1289	chr17	21827882	21828146	265	2513	FAM27L	Promoter	Candidate Strong Enhancer	test	0.8724334	0.982952004908056	0.0684649268462646	NA	NA	NA	NA	NA	NA	NA	NA	NA
chr17.129	chr17	1832353	1832523	171	95655	RTN4RL1	Distal Intergenic	Candidate Weak Enhancer	test	0.8678193	0.982952004908056	0.0722457109724097	NA	NA	NA	NA	NA	NA	NA	NA	NA
chr17.1290	chr17	21830897	21831189	293	5528	FAM27L	Distal Intergenic	Active Promoter	test	0.0550646	0.541826528292081	-0.191950985344793	NA	NA	NA	NA	NA	NA	NA	NA	NA
chr17.1291	chr17	21831273	21831739	467	5904	FAM27L	Distal Intergenic	Active Promoter	test	0.4452465	0.88835349856529	0.0757511423143266	NA	NA	NA	NA	NA	NA	NA	NA	NA
chr17.1292	chr17	21832375	21832498	124	7006	FAM27L	Distal Intergenic	Active Promoter	test	0.6239889	0.937816907869616	-0.0927101114276098	NA	NA	NA	NA	NA	NA	NA	NA	NA
chr17.1293	chr17	21837248	21837710	463	11879	FAM27L	Distal Intergenic	Active Promoter	test	0.4476663	0.88835349856529	-0.0696250477706689	NA	NA	NA	NA	NA	NA	NA	NA	NA
chr17.1294	chr17	21849701	21850256	556	24332	FAM27L	Distal Intergenic	Active Promoter	test	0.3815352	0.869998570725431	-0.124159472841724	NA	NA	NA	NA	NA	NA	NA	NA	NA
chr17.1295	chr17	21934315	21935005	691	30254	FLJ36000	Distal Intergenic	Inactive Promoter	test	0.0110531	0.351091624615822	-0.317500620732386	0.0503671	0.322107331168831	-0.585784008111814	0.0013888	0.034700384180791	-0.355038553956514	NA	NA	NA
chr17.1296	chr17	21941330	21941619	290	37269	FLJ36000	Distal Intergenic	Low activity proximal to active states	test	0.6833159	0.959282582057983	-0.123410019633185	NA	NA	NA	NA	NA	NA	NA	NA	NA
chr17.1297	chr17	21952646	21952840	195	48585	FLJ36000	Distal Intergenic	Promoter Flanking	test	0.2521347	0.818778567734548	-0.17155231791758	NA	NA	NA	NA	NA	NA	NA	NA	NA
chr17.1298	chr17	21953275	21953411	137	49214	FLJ36000	Distal Intergenic	Low activity proximal to active states	test	0.6462603	0.944604318322786	0.112669847647363	NA	NA	NA	NA	NA	NA	NA	NA	NA
chr17.1299	chr17	21953641	21954162	522	49580	FLJ36000	Distal Intergenic	Candidate Weak Enhancer	test	0.0074293	0.3278808125	0.232762676945227	NA	NA	NA	NA	NA	NA	NA	NA	NA
chr17.13	chr17	504571	505430	860	74217	VPS53	UTR	Candidate Strong Enhancer	test	0.2442863	0.818778567734548	0.088679723429026	NA	NA	NA	NA	NA	NA	NA	NA	NA
chr17.130	chr17	1855251	1855619	369	72559	RTN4RL1	Intron	Polycomb repressed	test	0.9137874	0.991515957381159	0.0644708800751359	NA	NA	NA	NA	NA	NA	NA	NA	NA
chr17.1300	chr17	21960667	21961143	477	56606	FLJ36000	Distal Intergenic	Transcription asociated	test	0.062681	0.566373582352465	-0.1585211116056	NA	NA	NA	NA	NA	NA	NA	NA	NA
chr17.1301	chr17	22007247	22007462	216	-14975	MTRNR2L1	Distal Intergenic	Distal CTCF/Candidate Insulator	test	0.048041	0.528369144183985	0.124829061940086	NA	NA	NA	NA	NA	NA	NA	NA	NA
chr17.1302	chr17	22009219	22009324	106	-13113	MTRNR2L1	Distal Intergenic	Low activity proximal to active states	test	0.7763078	0.968785970059914	-0.0428158141134654	NA	NA	NA	NA	NA	NA	NA	NA	NA
chr17.1303	chr17	22012375	22012804	430	-9633	MTRNR2L1	Distal Intergenic	Distal CTCF/Candidate Insulator	test	0.4085179	0.877583190171863	-0.0965243451404201	NA	NA	NA	NA	NA	NA	NA	NA	NA
chr17.1304	chr17	22017163	22017393	231	-5044	MTRNR2L1	Distal Intergenic	Promoter Flanking	test	0.0014965	0.114487891363948	-0.220921531302285	0.2444185	0.614387172350099	-0.282299893814433	0.2632539	0.586674624087591	-0.252339193337068	NA	NA	NA
chr17.1305	chr17	22033184	22033384	201	10748	MTRNR2L1	Distal Intergenic	Distal CTCF/Candidate Insulator	test	0.6624778	0.949484742799346	0.103686442712392	NA	NA	NA	NA	NA	NA	NA	NA	NA
chr17.1306	chr17	22193917	22194398	482	171481	MTRNR2L1	Distal Intergenic	Distal CTCF/Candidate Insulator	test	0.1979874	0.796131150852124	0.111200263490988	NA	NA	NA	NA	NA	NA	NA	NA	NA
chr17.1307	chr17	22202601	22202986	386	180165	MTRNR2L1	Distal Intergenic	Distal CTCF/Candidate Insulator	test	0.2167937	0.796131150852124	0.0975491454758557	NA	NA	NA	NA	NA	NA	NA	NA	NA
chr17.1308	chr17	22203025	22203514	490	180589	MTRNR2L1	Distal Intergenic	Distal CTCF/Candidate Insulator	test	0.4154209	0.877583190171863	-0.0873981541762792	NA	NA	NA	NA	NA	NA	NA	NA	NA
chr17.1309	chr17	25311945	25312038	94	308984	MIR4522	Distal Intergenic	Polycomb repressed	test	0.7783729	0.969355123306333	-0.0702909959429577	NA	NA	NA	NA	NA	NA	NA	NA	NA
chr17.131	chr17	1864525	1864901	377	63277	RTN4RL1	Intron	Candidate Weak Enhancer	test	0.938763	0.992834823735077	0.0706196410348405	NA	NA	NA	NA	NA	NA	NA	NA	NA
chr17.1310	chr17	25323685	25323863	179	297159	MIR4522	Distal Intergenic	Distal CTCF/Candidate Insulator	test	0.4648572	0.898194429559618	0.106074742034841	NA	NA	NA	NA	NA	NA	NA	NA	NA
chr17.1311	chr17	25334910	25335001	92	286021	MIR4522	Distal Intergenic	Distal CTCF/Candidate Insulator	test	0.8304346	0.982952004908056	0.115923049538223	NA	NA	NA	NA	NA	NA	NA	NA	NA
chr17.1312	chr17	25365839	25366032	194	254990	MIR4522	Distal Intergenic	Distal CTCF/Candidate Insulator	test	0.0556642	0.544061500858144	-0.184609261951325	0.8571136	0.963789701500127	-0.116947454144201	0.0191356	0.167911093253968	-0.216914743209845	NA	NA	NA
chr17.1313	chr17	25416119	25416759	641	204263	MIR4522	Distal Intergenic	Active Promoter	test	0.6312611	0.940086395961648	-0.110626840678925	NA	NA	NA	NA	NA	NA	NA	NA	NA
chr17.1314	chr17	25433577	25434088	512	186934	MIR4522	Distal Intergenic	Candidate Strong Enhancer	test	0.9121448	0.991515957381159	-0.103350489520138	NA	NA	NA	NA	NA	NA	NA	NA	NA
chr17.1315	chr17	25524701	25524848	148	96174	MIR4522	Distal Intergenic	Distal CTCF/Candidate Insulator	test	0.6792361	0.957564437399758	0.0677861152037913	NA	NA	NA	NA	NA	NA	NA	NA	NA
chr17.1316	chr17	25527065	25527230	166	93792	MIR4522	Distal Intergenic	Low activity proximal to active states	test	0.1473679	0.771109276939655	0.152926732002963	NA	NA	NA	NA	NA	NA	NA	NA	NA
chr17.1317	chr17	25533566	25533774	209	87248	MIR4522	Distal Intergenic	Distal CTCF/Candidate Insulator	test	0.4556501	0.892353936162672	-0.152755478472704	NA	NA	NA	NA	NA	NA	NA	NA	NA
chr17.1318	chr17	25560154	25560356	203	60666	MIR4522	Distal Intergenic	Candidate Weak Enhancer	test	0.3229116	0.839709160742602	-0.106653225191757	NA	NA	NA	NA	NA	NA	NA	NA	NA
chr17.1319	chr17	25563727	25564158	432	56864	MIR4522	Distal Intergenic	Distal CTCF/Candidate Insulator	test	0.2150607	0.796131150852124	-0.101853007095208	NA	NA	NA	NA	NA	NA	NA	NA	NA
chr17.132	chr17	1871890	1872077	188	56101	RTN4RL1	Intron	Polycomb repressed	test	0.9102786	0.991515957381159	-0.0791666547458687	NA	NA	NA	NA	NA	NA	NA	NA	NA
chr17.1320	chr17	25571584	25571658	75	49364	MIR4522	Distal Intergenic	Candidate Weak Enhancer	test	0.2694241	0.818778567734548	0.150871996998345	NA	NA	NA	NA	NA	NA	NA	NA	NA
chr17.1321	chr17	25572036	25572789	754	48233	MIR4522	Distal Intergenic	Candidate Strong Enhancer	test	0.4302177	0.880522877898265	0.0999529125182642	NA	NA	NA	NA	NA	NA	NA	NA	NA
chr17.1322	chr17	25603729	25603783	55	17239	MIR4522	Distal Intergenic	Candidate Weak Enhancer	test	0.9939359	0.999054826146934	0.0368294095577539	NA	NA	NA	NA	NA	NA	NA	NA	NA
chr17.1323	chr17	25620431	25622314	1884	0	MIR4522	Promoter	Active Promoter	test	0.0016384	0.120392738380513	0.302192371681101	NA	NA	NA	NA	NA	NA	NA	NA	NA
chr17.1324	chr17	25650638	25650974	337	29533	WSB1	Distal Intergenic	Candidate Weak Enhancer	test	0.2694171	0.818778567734548	-0.20339463281041	NA	NA	NA	NA	NA	NA	NA	NA	NA
chr17.1325	chr17	25659353	25660565	1213	38248	WSB1	Distal Intergenic	Active Promoter	test	0.8359612	0.982952004908056	0.0491222415162017	NA	NA	NA	NA	NA	NA	NA	NA	NA
chr17.1326	chr17	25663403	25663538	136	42298	WSB1	Distal Intergenic	Candidate Strong Enhancer	test	0.1677125	0.79059163721754	0.169663743329169	NA	NA	NA	NA	NA	NA	NA	NA	NA
chr17.1327	chr17	25666918	25667438	521	45813	WSB1	Distal Intergenic	Candidate Strong Enhancer	test	0.1488317	0.772871367077539	-0.179482520354236	NA	NA	NA	NA	NA	NA	NA	NA	NA
chr17.1328	chr17	25672111	25672880	770	51006	WSB1	Distal Intergenic	Active Promoter	test	0.5918615	0.937640648558612	0.0977700208282847	NA	NA	NA	NA	NA	NA	NA	NA	NA
chr17.1329	chr17	25673444	25673946	503	52339	WSB1	Distal Intergenic	Candidate Strong Enhancer	test	0.7169689	0.959282582057983	-0.0895818143520967	NA	NA	NA	NA	NA	NA	NA	NA	NA
chr17.133	chr17	1875805	1875989	185	52189	RTN4RL1	Intron	Polycomb repressed	test	0.8108268	0.980367526226491	0.0737071434705021	NA	NA	NA	NA	NA	NA	NA	NA	NA
chr17.1330	chr17	25680476	25681456	981	59371	WSB1	Distal Intergenic	Active Promoter	test	0.3140796	0.831851063931433	0.149227656893382	NA	NA	NA	NA	NA	NA	NA	NA	NA
chr17.1331	chr17	25683292	25683741	450	-60975	TBC1D3P5	Distal Intergenic	Candidate Strong Enhancer	test	0.4912294	0.907217679667157	0.091322702422593	NA	NA	NA	NA	NA	NA	NA	NA	NA
chr17.1332	chr17	25687591	25687861	271	-56855	TBC1D3P5	Distal Intergenic	Candidate Strong Enhancer	test	0.8023616	0.975958147773116	0.117176742701679	NA	NA	NA	NA	NA	NA	NA	NA	NA
chr17.1333	chr17	25696164	25696349	186	-48367	TBC1D3P5	Distal Intergenic	Candidate Strong Enhancer	test	0.3966392	0.876952959791242	0.128567997803418	NA	NA	NA	NA	NA	NA	NA	NA	NA
chr17.1334	chr17	25705977	25706057	81	-38659	TBC1D3P5	Distal Intergenic	Candidate Weak Enhancer	test	0.1587173	0.79059163721754	0.191683886462862	NA	NA	NA	NA	NA	NA	NA	NA	NA
chr17.1335	chr17	25707142	25707573	432	-37143	TBC1D3P5	Distal Intergenic	Inactive Promoter	test	0.6750525	0.955237467970335	-0.0945467808082038	NA	NA	NA	NA	NA	NA	NA	NA	NA
chr17.1336	chr17	25707894	25708561	668	-36155	TBC1D3P5	Distal Intergenic	Active Promoter	test	0.6629814	0.949484742799346	-0.133819590116153	NA	NA	NA	NA	NA	NA	NA	NA	NA
chr17.1337	chr17	25712715	25713016	302	-31700	TBC1D3P5	Distal Intergenic	Low activity proximal to active states	test	0.4900211	0.907141373233018	-0.0814471616739633	NA	NA	NA	NA	NA	NA	NA	NA	NA
chr17.1338	chr17	25715382	25715767	386	-28949	TBC1D3P5	Distal Intergenic	Distal CTCF/Candidate Insulator	test	0.5924993	0.937640648558612	-0.128922683717187	NA	NA	NA	NA	NA	NA	NA	NA	NA
chr17.1339	chr17	25730492	25731034	543	-13682	TBC1D3P5	Distal Intergenic	Candidate Strong Enhancer	test	0.5505719	0.926046305206293	0.106999852624013	NA	NA	NA	NA	NA	NA	NA	NA	NA
chr17.134	chr17	1883063	1883121	59	45057	RTN4RL1	Intron	Candidate Weak Enhancer	test	0.0001352	0.0193225208706786	-0.166064384050368	NA	NA	NA	NA	NA	NA	NA	NA	NA
chr17.1340	chr17	25757955	25758245	291	12925	TBC1D3P5	Exon	Distal CTCF/Candidate Insulator	test	0.9679199	0.995998961335589	0.0552966390287744	NA	NA	NA	NA	NA	NA	NA	NA	NA
chr17.1341	chr17	25773756	25774319	564	-24717	KSR1	Distal Intergenic	Candidate Strong Enhancer	test	0.359498	0.854560251721648	0.0857427826386049	NA	NA	NA	NA	NA	NA	NA	NA	NA
chr17.1342	chr17	25782822	25783774	953	-15262	KSR1	Distal Intergenic	Active Promoter	test	0.2852682	0.818778567734548	-0.137129760424076	NA	NA	NA	NA	NA	NA	NA	NA	NA
chr17.1343	chr17	25784259	25784412	154	-14624	KSR1	Distal Intergenic	Active Promoter	test	0.6321583	0.940086395961648	0.103460583984419	NA	NA	NA	NA	NA	NA	NA	NA	NA
chr17.1344	chr17	25784835	25784954	120	-14082	KSR1	Distal Intergenic	Active Promoter	test	0.0325638	0.525195232401448	-0.136993378214453	0.720226	0.91361056769341	-0.13925139026092	0.4582613	0.746379242128521	-0.204282688563385	NA	NA	NA
chr17.1345	chr17	25788514	25788947	434	-10089	KSR1	Distal Intergenic	Active Promoter	test	0.4211185	0.877583190171863	0.129743942323418	NA	NA	NA	NA	NA	NA	NA	NA	NA
chr17.1346	chr17	25793779	25793952	174	-5084	KSR1	Distal Intergenic	Candidate Strong Enhancer	test	0.5921731	0.937640648558612	0.118485932908657	NA	NA	NA	NA	NA	NA	NA	NA	NA
chr17.1347	chr17	25794508	25794740	233	-4296	KSR1	Distal Intergenic	Candidate Strong Enhancer	test	0.404171	0.877583190171863	-0.109210909014069	NA	NA	NA	NA	NA	NA	NA	NA	NA
chr17.1348	chr17	25800607	25801557	951	1572	KSR1	Promoter	Candidate Strong Enhancer	test	0.1799517	0.796131150852124	-0.130458905631023	NA	NA	NA	NA	NA	NA	NA	NA	NA
chr17.1349	chr17	25805893	25806103	211	6858	KSR1	Intron	Transcription asociated	test	0.6230278	0.937640648558612	0.100452199724113	NA	NA	NA	NA	NA	NA	NA	NA	NA
chr17.135	chr17	1890117	1890782	666	37396	RTN4RL1	Intron	Inactive Promoter	test	0.47082	0.901086065013802	0.0903507680215005	NA	NA	NA	NA	NA	NA	NA	NA	NA
chr17.1350	chr17	25818722	25819402	681	19687	KSR1	Intron	Active Promoter	test	0.9220303	0.991725839402758	0.0805014451858054	NA	NA	NA	NA	NA	NA	NA	NA	NA
chr17.1351	chr17	25824125	25824355	231	25090	KSR1	Intron	Candidate Weak Enhancer	test	0.8580196	0.982952004908056	-0.106307135188225	NA	NA	NA	NA	NA	NA	NA	NA	NA
chr17.1352	chr17	25833579	25833889	311	34544	KSR1	Intron	Candidate Weak Enhancer	test	0.5065811	0.917181892086097	0.0867104432629506	NA	NA	NA	NA	NA	NA	NA	NA	NA
chr17.1353	chr17	25841784	25841962	179	42749	KSR1	Intron	Candidate Strong Enhancer	test	0.0421851	0.525195232401448	0.157932259231689	0.0644436	0.362367223140496	0.260396603727342	0.5012021	0.774616909750131	-0.179861427367897	NA	NA	NA
chr17.1354	chr17	25853623	25854087	465	-33256	KSR1	Intron	Candidate Strong Enhancer	test	0.6306604	0.940086395961648	0.108858349219878	NA	NA	NA	NA	NA	NA	NA	NA	NA
chr17.1355	chr17	25856199	25856776	578	-30567	KSR1	Intron	Candidate Strong Enhancer	test	0.7973094	0.974891035071806	-0.0613721116240278	NA	NA	NA	NA	NA	NA	NA	NA	NA
chr17.1356	chr17	25862316	25862559	244	-24784	KSR1	Intron	Candidate Weak Enhancer	test	0.8200578	0.981454729446987	-0.0925896546627485	NA	NA	NA	NA	NA	NA	NA	NA	NA
chr17.1357	chr17	25871429	25872137	709	-15206	KSR1	Intron	Heterochromatin/Repetitive/Copy Number Variation	test	0.953588	0.994857598801992	-0.0507917822294685	NA	NA	NA	NA	NA	NA	NA	NA	NA
chr17.1358	chr17	25872979	25873244	266	-14099	KSR1	Intron	Candidate Weak Enhancer	test	0.398012	0.877583190171863	0.171270234038756	NA	NA	NA	NA	NA	NA	NA	NA	NA
chr17.1359	chr17	25874006	25874640	635	-12703	KSR1	Intron	Candidate Strong Enhancer	test	0.0094008	0.3278808125	-0.339551203809274	0.005066	0.103008666666667	0.311539946646364	0.1182323	0.401829063580484	-0.207822405285584	NA	NA	NA
chr17.136	chr17	1912155	1912308	154	15870	RTN4RL1	Intron	Candidate Weak Enhancer	test	0.153535	0.785147897787144	0.19250774828323	NA	NA	NA	NA	NA	NA	NA	NA	NA
chr17.1360	chr17	25879467	25879740	274	-7603	KSR1	Intron	Transcription asociated	test	0.0342257	0.525195232401448	-0.159950558280224	NA	NA	NA	NA	NA	NA	NA	NA	NA
chr17.1361	chr17	25886940	25887253	314	-90	KSR1	Promoter	Transcription asociated	test	0.9639291	0.995558079379252	0.0793771859585351	NA	NA	NA	NA	NA	NA	NA	NA	NA
chr17.1362	chr17	25891509	25891984	476	4167	KSR1	Intron	Transcription asociated	test	0.1893151	0.796131150852124	-0.220262118269456	NA	NA	NA	NA	NA	NA	NA	NA	NA
chr17.1363	chr17	25893712	25893998	287	6370	KSR1	Intron	Candidate Strong Enhancer	test	0.2808346	0.818778567734548	0.137823475013152	NA	NA	NA	NA	NA	NA	NA	NA	NA
chr17.1364	chr17	25896238	25896696	459	-7822	KSR1	Intron	Candidate Strong Enhancer	test	0.162512	0.79059163721754	0.141640692425983	NA	NA	NA	NA	NA	NA	NA	NA	NA
chr17.1365	chr17	25897201	25897561	361	-6957	KSR1	Intron	Candidate Strong Enhancer	test	0.4157392	0.877583190171863	0.099790120735034	NA	NA	NA	NA	NA	NA	NA	NA	NA
chr17.1366	chr17	25900893	25901519	627	-2999	KSR1	Promoter	Candidate Strong Enhancer	test	0.2151559	0.796131150852124	0.146089694593434	NA	NA	NA	NA	NA	NA	NA	NA	NA
chr17.1367	chr17	25904244	25904475	232	-43	KSR1	Promoter	Candidate Strong Enhancer	test	0.110363	0.702157628296129	0.158676322156543	NA	NA	NA	NA	NA	NA	NA	NA	NA
chr17.1368	chr17	25905820	25906103	284	1303	KSR1	Promoter	Candidate Strong Enhancer	test	0.9101868	0.991515957381159	0.066779814487434	NA	NA	NA	NA	NA	NA	NA	NA	NA
chr17.1369	chr17	25906883	25907815	933	2366	KSR1	Promoter	Candidate Strong Enhancer	test	0.3939973	0.876940475882912	0.115237905577624	NA	NA	NA	NA	NA	NA	NA	NA	NA
chr17.137	chr17	1915196	1915354	159	12824	RTN4RL1	Intron	Candidate Weak Enhancer	test	0.6134417	0.937640648558612	0.110930529802026	NA	NA	NA	NA	NA	NA	NA	NA	NA
chr17.1370	chr17	25911594	25912060	467	-3441	KSR1	Intron	Candidate Strong Enhancer	test	0.5340693	0.918960207138632	-0.138586992131122	NA	NA	NA	NA	NA	NA	NA	NA	NA
chr17.1371	chr17	25925431	25925663	233	9931	KSR1	Intron	Heterochromatin/Repetitive/Copy Number Variation	test	0.531134	0.918960207138632	0.128998219069715	NA	NA	NA	NA	NA	NA	NA	NA	NA
chr17.1372	chr17	25926891	25927199	309	-9741	KSR1	Intron	Distal CTCF/Candidate Insulator	test	0.3713892	0.862195803138604	0.119590105345465	NA	NA	NA	NA	NA	NA	NA	NA	NA
chr17.1373	chr17	25928624	25929113	490	-7827	KSR1	Exon	Candidate Strong Enhancer	test	0.8128124	0.980395600052902	0.0790959025453049	NA	NA	NA	NA	NA	NA	NA	NA	NA
chr17.1374	chr17	25929303	25930691	1389	-6249	KSR1	Intron	Candidate Strong Enhancer	test	0.2777565	0.818778567734548	0.100536099968975	NA	NA	NA	NA	NA	NA	NA	NA	NA
chr17.1375	chr17	25936685	25936927	243	-13	KSR1	Promoter	Transcription asociated	test	0.7847546	0.972155873608892	-0.0976384058213266	NA	NA	NA	NA	NA	NA	NA	NA	NA
chr17.1376	chr17	25940458	25940855	398	3519	KSR1	Intron	Transcription asociated	test	0.3617898	0.85651034251718	0.154459585461185	NA	NA	NA	NA	NA	NA	NA	NA	NA
chr17.1377	chr17	25960496	25960887	392	2323	LGALS9	Promoter	Candidate Strong Enhancer	test	0.4429485	0.88835349856529	-0.0924963133822195	NA	NA	NA	NA	NA	NA	NA	NA	NA
chr17.1378	chr17	25962546	25962738	193	4373	LGALS9	Intron	Candidate Strong Enhancer	test	0.7175182	0.959282582057983	0.0929033608298061	NA	NA	NA	NA	NA	NA	NA	NA	NA
chr17.1379	chr17	25968216	25968370	155	10043	LGALS9	Intron	Candidate Weak Enhancer	test	0.7397837	0.960383493201321	0.0666612882697162	NA	NA	NA	NA	NA	NA	NA	NA	NA
chr17.138	chr17	1926894	1927367	474	811	RTN4RL1	Promoter	Candidate Weak Enhancer	test	0.2369653	0.816278778198482	-0.195597252043565	NA	NA	NA	NA	NA	NA	NA	NA	NA
chr17.1380	chr17	25972527	25973284	758	14354	LGALS9	Exon	Candidate Weak Enhancer	test	0.4219529	0.877583190171863	0.124316904385923	NA	NA	NA	NA	NA	NA	NA	NA	NA
chr17.1381	chr17	25974849	25975174	326	16676	LGALS9	Intron	Candidate Strong Enhancer	test	0.0399212	0.525195232401448	0.128047137231113	NA	NA	NA	NA	NA	NA	NA	NA	NA
chr17.1382	chr17	25978342	25978786	445	20169	LGALS9	Distal Intergenic	Candidate Strong Enhancer	test	0.0652954	0.580733645625498	-0.177303436722736	NA	NA	NA	NA	NA	NA	NA	NA	NA
chr17.1383	chr17	25981530	25982365	836	23357	LGALS9	Distal Intergenic	Candidate Strong Enhancer	test	0.8967258	0.989737218657223	0.110358770423369	NA	NA	NA	NA	NA	NA	NA	NA	NA
chr17.1384	chr17	25997969	25998038	70	39796	LGALS9	Distal Intergenic	Polycomb repressed	test	0.8502827	0.982952004908056	0.050167950865334	NA	NA	NA	NA	NA	NA	NA	NA	NA
chr17.1385	chr17	26003807	26003932	126	45634	LGALS9	Distal Intergenic	Polycomb repressed	test	0.3170325	0.83470000373942	0.149021188897006	NA	NA	NA	NA	NA	NA	NA	NA	NA
chr17.1386	chr17	26053143	26053205	63	74350	NOS2	Distal Intergenic	Polycomb repressed	test	0.7964123	0.974872165782988	-0.0433495309648046	NA	NA	NA	NA	NA	NA	NA	NA	NA
chr17.1387	chr17	26070407	26070635	229	56920	NOS2	Distal Intergenic	Polycomb repressed	test	0.5998842	0.937640648558612	0.0809947367435586	NA	NA	NA	NA	NA	NA	NA	NA	NA
chr17.1388	chr17	26075140	26075445	306	52110	NOS2	Distal Intergenic	Distal CTCF/Candidate Insulator	test	0.0003168	0.0380838411949685	-0.323877577173738	0.1433194	0.495254430355053	-0.509179729529661	0.2879353	0.60884239266077	-0.254445953763834	NA	NA	NA
chr17.1389	chr17	26079909	26080821	913	46734	NOS2	Promoter	Distal CTCF/Candidate Insulator	test	0.2882373	0.818778567734548	0.137596044878124	NA	NA	NA	NA	NA	NA	NA	NA	NA
chr17.139	chr17	1928375	1929647	1273	-198	RTN4RL1	Promoter	Inactive Promoter	test	0.5969814	0.937640648558612	-0.127066702302253	NA	NA	NA	NA	NA	NA	NA	NA	NA
chr17.1390	chr17	26083469	26084230	762	43325	NOS2	UTR	Distal CTCF/Candidate Insulator	test	0.0323394	0.525195232401448	0.198684042235818	NA	NA	NA	NA	NA	NA	NA	NA	NA
chr17.1391	chr17	26086883	26087691	809	39864	NOS2	Exon	Distal CTCF/Candidate Insulator	test	0.751003	0.964666536349932	0.139986387445779	NA	NA	NA	NA	NA	NA	NA	NA	NA
chr17.1392	chr17	26105275	26105542	268	22013	NOS2	Intron	Candidate Weak Enhancer	test	0.0749119	0.60474283056118	0.127936974593884	NA	NA	NA	NA	NA	NA	NA	NA	NA
chr17.1393	chr17	26120564	26121001	438	6554	NOS2	Intron	Polycomb repressed	test	0.5246894	0.918960207138632	0.114134666111394	NA	NA	NA	NA	NA	NA	NA	NA	NA
chr17.1394	chr17	26132407	26132961	555	-4853	NOS2	Intron	Inactive Promoter	test	0.4954423	0.910295945463598	-0.133003014140617	0.6360303	0.876272896855052	-0.199532089149161	0.6615708	0.866264508332105	0.100843615666342	NA	NA	NA
chr17.1395	chr17	26134765	26135406	642	-7211	NOS2	Intron	Candidate Weak Enhancer	test	0.2307388	0.813671380365638	0.10074722948042	NA	NA	NA	NA	NA	NA	NA	NA	NA
chr17.1396	chr17	26206977	26207524	548	12885	LYRM9	UTR	Distal CTCF/Candidate Insulator	test	0.1465275	0.771109276939655	0.1464553612659	NA	NA	NA	NA	NA	NA	NA	NA	NA
chr17.1397	chr17	26219603	26220725	1123	0	LYRM9	Promoter	Active Promoter	test	0.3267834	0.839843651545277	0.159277076065822	NA	NA	NA	NA	NA	NA	NA	NA	NA
chr17.1398	chr17	26235347	26235525	179	-14939	NOS2	Distal Intergenic	Candidate Weak Enhancer	test	0.9361319	0.99237298768021	-0.0859825089269136	NA	NA	NA	NA	NA	NA	NA	NA	NA
chr17.1399	chr17	26255663	26255913	251	-35255	NOS2	Distal Intergenic	Candidate Weak Enhancer	test	0.9216177	0.991558644682717	-0.0479840317151979	NA	NA	NA	NA	NA	NA	NA	NA	NA
chr17.14	chr17	507142	507261	120	72386	VPS53	Intron	Candidate Strong Enhancer	test	0.0462101	0.525195232401448	-0.160519857950721	NA	NA	NA	NA	NA	NA	NA	NA	NA
chr17.140	chr17	1931091	1931372	282	-2059	DPH1	Promoter	Candidate Weak Enhancer	test	0.0594959	0.556620592624256	-0.150457232452702	NA	NA	NA	NA	NA	NA	NA	NA	NA
chr17.1400	chr17	26283993	26284615	623	-63585	NOS2	Distal Intergenic	Candidate Strong Enhancer	test	0.2404803	0.818778567734548	0.148022950645455	0.3442057	0.716521397152271	0.236962507447366	0.2596927	0.58195640524449	-0.226498223113409	NA	NA	NA
chr17.1401	chr17	26295112	26295718	607	-73970	NLK	Distal Intergenic	Candidate Strong Enhancer	test	0.7345441	0.959282582057983	0.0913808499446261	NA	NA	NA	NA	NA	NA	NA	NA	NA
chr17.1402	chr17	26297660	26297986	327	-71702	NLK	Distal Intergenic	Candidate Strong Enhancer	test	0.202873	0.796131150852124	-0.174461043920689	NA	NA	NA	NA	NA	NA	NA	NA	NA
chr17.1403	chr17	26302173	26302520	348	-67168	NLK	Distal Intergenic	Candidate Strong Enhancer	test	0.9192949	0.991515957381159	0.097382321320675	NA	NA	NA	NA	NA	NA	NA	NA	NA
chr17.1404	chr17	26313796	26314352	557	-55336	NLK	Distal Intergenic	Candidate Strong Enhancer	test	0.4544606	0.891439402411056	0.1296597935288	NA	NA	NA	NA	NA	NA	NA	NA	NA
chr17.1405	chr17	26328291	26328512	222	-41176	NLK	Distal Intergenic	Candidate Weak Enhancer	test	0.7058899	0.959282582057983	0.0788038633746021	NA	NA	NA	NA	NA	NA	NA	NA	NA
chr17.1406	chr17	26335523	26335885	363	-33803	NLK	Distal Intergenic	Distal CTCF/Candidate Insulator	test	0.5388947	0.918960207138632	-0.130325003700181	NA	NA	NA	NA	NA	NA	NA	NA	NA
chr17.1407	chr17	26356081	26356433	353	-13255	NLK	Distal Intergenic	Candidate Strong Enhancer	test	0.4527159	0.891439402411056	-0.0935404147852413	NA	NA	NA	NA	NA	NA	NA	NA	NA
chr17.1408	chr17	26360945	26361777	833	-7911	NLK	Distal Intergenic	Candidate Strong Enhancer	test	0.2743552	0.818778567734548	0.154533881133995	NA	NA	NA	NA	NA	NA	NA	NA	NA
chr17.1409	chr17	26367921	26369124	1204	-564	NLK	Promoter	Active Promoter	test	0.5073526	0.917488506674334	-0.121061522048915	NA	NA	NA	NA	NA	NA	NA	NA	NA
chr17.141	chr17	1933001	1934393	1393	0	DPH1	Promoter	Active Promoter	test	0.5350066	0.918960207138632	-0.127936948554855	NA	NA	NA	NA	NA	NA	NA	NA	NA
chr17.1410	chr17	26432517	26432985	469	62830	NLK	Intron	Candidate Weak Enhancer	test	0.8526318	0.982952004908056	0.0799546186470664	NA	NA	NA	NA	NA	NA	NA	NA	NA
chr17.1411	chr17	26499997	26500597	601	-52992	PYY2	Intron	Candidate Strong Enhancer	test	0.6180754	0.937640648558612	0.182962287953671	NA	NA	NA	NA	NA	NA	NA	NA	NA
chr17.1412	chr17	26552363	26552615	253	-974	PYY2	Promoter	Candidate Weak Enhancer	test	0.0386178	0.525195232401448	0.22760939339981	NA	NA	NA	NA	NA	NA	NA	NA	NA
chr17.1413	chr17	26553750	26553883	134	162	PYY2	Promoter	Candidate Weak Enhancer	test	0.4071657	0.877583190171863	-0.0998942400714051	NA	NA	NA	NA	NA	NA	NA	NA	NA
chr17.1414	chr17	26556483	26556646	164	2895	PYY2	Promoter	Polycomb repressed	test	0.2619753	0.818778567734548	0.113011245477619	NA	NA	NA	NA	NA	NA	NA	NA	NA
chr17.1415	chr17	26557110	26557369	260	3522	PYY2	Distal Intergenic	Active Promoter	test	0.9153363	0.991515957381159	-0.0758716151283648	NA	NA	NA	NA	NA	NA	NA	NA	NA
chr17.1416	chr17	26572348	26572601	254	-1869	PPY2	Promoter	Polycomb repressed	test	0.9200874	0.991515957381159	-0.0867371920793928	NA	NA	NA	NA	NA	NA	NA	NA	NA
chr17.1417	chr17	26575183	26575574	392	714	PPY2	Promoter	Distal CTCF/Candidate Insulator	test	0.3567129	0.854560251721648	-0.130217681039094	NA	NA	NA	NA	NA	NA	NA	NA	NA
chr17.1418	chr17	26578128	26579070	943	3659	PPY2	Distal Intergenic	Candidate Strong Enhancer	test	0.885979	0.985769670294387	-0.0519620922566834	NA	NA	NA	NA	NA	NA	NA	NA	NA
chr17.1419	chr17	26595308	26595632	325	20839	PPY2	Exon	Candidate Strong Enhancer	test	0.1314335	0.751555925756877	0.206132397856542	NA	NA	NA	NA	NA	NA	NA	NA	NA
chr17.142	chr17	1937707	1937799	93	1021	DPH1	Promoter	Candidate Weak Enhancer	test	0	0	-0.259999684374006	0.0823375	0.396134710840108	-0.465656068411623	0.0272709	0.198029319114028	-0.320340661990521	NA	NA	NA
chr17.1420	chr17	26597137	26597420	284	22668	PPY2	Distal Intergenic	Candidate Weak Enhancer	test	0.8579642	0.982952004908056	0.0909087342994176	NA	NA	NA	NA	NA	NA	NA	NA	NA
chr17.1421	chr17	26643973	26644415	443	-1706	TMEM97	Promoter	Active Promoter	test	0.6918553	0.959282582057983	0.0545018418216117	NA	NA	NA	NA	NA	NA	NA	NA	NA
chr17.1422	chr17	26644698	26645629	932	-492	TMEM97	Promoter	Active Promoter	test	0.813368	0.980395600052902	0.0897013641236183	NA	NA	NA	NA	NA	NA	NA	NA	NA
chr17.1423	chr17	26645722	26646606	885	0	TMEM97	Promoter	Active Promoter	test	0.423018	0.877583190171863	0.0972459192470514	NA	NA	NA	NA	NA	NA	NA	NA	NA
chr17.1424	chr17	26662165	26663651	1487	0	IFT20	Promoter	Active Promoter	test	0.8886891	0.986431885835173	0.0776571132178475	NA	NA	NA	NA	NA	NA	NA	NA	NA
chr17.1425	chr17	26674019	26674313	295	10290	POLDIP2	UTR	Transcription asociated	test	0.7341552	0.959282582057983	0.0609965168476322	NA	NA	NA	NA	NA	NA	NA	NA	NA
chr17.1426	chr17	26683983	26685049	1067	0	POLDIP2	Promoter	Active Promoter	test	0.1417884	0.76849427273076	-0.235101448844736	NA	NA	NA	NA	NA	NA	NA	NA	NA
chr17.1427	chr17	26693693	26693977	285	-1429	SEBOX	Promoter	Transcription asociated	test	0.7656236	0.967183263898229	-0.0693267529334673	NA	NA	NA	NA	NA	NA	NA	NA	NA
chr17.1428	chr17	26697146	26697761	616	0	VTN	Promoter	Candidate Strong Enhancer	test	0.7101184	0.959282582057983	0.136699142887123	NA	NA	NA	NA	NA	NA	NA	NA	NA
chr17.1429	chr17	26698119	26699071	953	0	SARM1	Promoter	Inactive Promoter	test	0.0694456	0.587247599589399	0.130458759381948	NA	NA	NA	NA	NA	NA	NA	NA	NA
chr17.143	chr17	1944649	1946176	1528	0	OVCA2	Promoter	Active Promoter	test	0.6248281	0.938183535929135	0.0760930838794718	NA	NA	NA	NA	NA	NA	NA	NA	NA
chr17.1430	chr17	26700683	26701115	433	1697	SARM1	Promoter	Candidate Weak Enhancer	test	0.9396071	0.993100080574913	-0.0662417020682419	NA	NA	NA	NA	NA	NA	NA	NA	NA
chr17.1431	chr17	26708718	26708835	118	-2854	SARM1	Promoter	Candidate Weak Enhancer	test	0.9737964	0.996687846732913	-0.0431632226464051	NA	NA	NA	NA	NA	NA	NA	NA	NA
chr17.1432	chr17	26711565	26711738	174	0	SARM1	Promoter	Inactive Promoter	test	0.5695958	0.930532662025057	-0.102456255512464	NA	NA	NA	NA	NA	NA	NA	NA	NA
chr17.1433	chr17	26718506	26718586	81	6818	SARM1	Intron	Candidate Weak Enhancer	test	0.0492189	0.531989318708241	-0.124844662441781	0.3290993	0.701755860294118	0.232564825504876	0.0544437	0.278699398148148	0.170845477363805	NA	NA	NA
chr17.1434	chr17	26725610	26725657	48	7573	SLC46A1	UTR	Transcription asociated	test	0.7554508	0.966666192256726	-0.0985796384442857	NA	NA	NA	NA	NA	NA	NA	NA	NA
chr17.1435	chr17	26732542	26733646	1105	0	SLC46A1	Promoter	Active Promoter	test	0.7689575	0.967183263898229	-0.0944502565684825	NA	NA	NA	NA	NA	NA	NA	NA	NA
chr17.1436	chr17	26743794	26744220	427	-10565	SLC46A1	Distal Intergenic	Distal CTCF/Candidate Insulator	test	0.2164434	0.796131150852124	0.158165908396962	NA	NA	NA	NA	NA	NA	NA	NA	NA
chr17.1437	chr17	26753195	26753568	374	-19966	SLC46A1	Distal Intergenic	Polycomb repressed	test	0.4614028	0.894819201341326	0.134885510418046	NA	NA	NA	NA	NA	NA	NA	NA	NA
chr17.1438	chr17	26793465	26793986	522	-6678	SLC13A2	Distal Intergenic	Candidate Weak Enhancer	test	0.2098289	0.796131150852124	0.156843107523252	NA	NA	NA	NA	NA	NA	NA	NA	NA
chr17.1439	chr17	26797765	26798136	372	-2528	SLC13A2	Promoter	Polycomb repressed	test	0.4297257	0.880472463910202	0.112998112087107	NA	NA	NA	NA	NA	NA	NA	NA	NA
chr17.144	chr17	1952800	1954556	1757	0	MIR132	Promoter	Inactive Promoter	test	0.6848955	0.959282582057983	-0.0968258738428301	NA	NA	NA	NA	NA	NA	NA	NA	NA
chr17.1440	chr17	26802309	26802664	356	1646	SLC13A2	Promoter	Inactive Promoter	test	0.278991	0.818778567734548	0.15702015683196	NA	NA	NA	NA	NA	NA	NA	NA	NA
chr17.1441	chr17	26820580	26820736	157	-12542	FOXN1	Exon	Polycomb repressed	test	0.276488	0.818778567734548	0.0693159393544479	NA	NA	NA	NA	NA	NA	NA	NA	NA
chr17.1442	chr17	26821476	26822454	979	-10824	FOXN1	Exon	Distal CTCF/Candidate Insulator	test	0.3263486	0.839709160742602	-0.0750646808717868	NA	NA	NA	NA	NA	NA	NA	NA	NA
chr17.1443	chr17	26827966	26828474	509	-4804	FOXN1	Distal Intergenic	Candidate Weak Enhancer	test	0.8576282	0.982952004908056	0.105863568905664	NA	NA	NA	NA	NA	NA	NA	NA	NA
chr17.1444	chr17	26834620	26835625	1006	1343	FOXN1	Promoter	Polycomb repressed	test	0.4912761	0.907217679667157	-0.11501480334568	NA	NA	NA	NA	NA	NA	NA	NA	NA
chr17.1445	chr17	26836883	26837171	289	3606	FOXN1	Intron	Polycomb repressed	test	0.0950483	0.65782845262283	0.228342343718971	NA	NA	NA	NA	NA	NA	NA	NA	NA
chr17.1446	chr17	26838918	26839508	591	5641	FOXN1	Intron	Polycomb repressed	test	0.4217787	0.877583190171863	-0.118299702711238	NA	NA	NA	NA	NA	NA	NA	NA	NA
chr17.1447	chr17	26847574	26847632	59	-3327	FOXN1	Intron	Polycomb repressed	test	0.3199279	0.838467535016788	0.0975603723500797	NA	NA	NA	NA	NA	NA	NA	NA	NA
chr17.1448	chr17	26852011	26852484	474	1053	FOXN1	Promoter	Candidate Weak Enhancer	NEG	0.4251401	0.877583190171863	-0.137986638848502	NA	NA	NA	NA	NA	NA	NA	NA	NA
chr17.1449	chr17	26854075	26854936	862	3117	FOXN1	Exon	Candidate Strong Enhancer	test	0.7893172	0.973343551300323	0.0859090468586448	NA	NA	NA	NA	NA	NA	NA	NA	NA
chr17.145	chr17	1956861	1957509	649	0	HIC1	Promoter	Inactive Promoter	test	0.4447665	0.88835349856529	-0.163625629091428	NA	NA	NA	NA	NA	NA	NA	NA	NA
chr17.1450	chr17	26855079	26855787	709	4121	FOXN1	Intron	Candidate Weak Enhancer	test	0.8155487	0.980743083594169	0.114042219473939	NA	NA	NA	NA	NA	NA	NA	NA	NA
chr17.1451	chr17	26858246	26858444	199	7288	FOXN1	Intron	Polycomb repressed	test	0.9378292	0.992452293153334	-0.0459175751753612	NA	NA	NA	NA	NA	NA	NA	NA	NA
chr17.1452	chr17	26858929	26859119	191	7971	FOXN1	Intron	Polycomb repressed	test	0.784247	0.972056966664447	0.142323016642188	NA	NA	NA	NA	NA	NA	NA	NA	NA
chr17.1453	chr17	26861662	26862024	363	10704	FOXN1	Exon	Polycomb repressed	test	0.487656	0.906903029163964	-0.118537343410492	NA	NA	NA	NA	NA	NA	NA	NA	NA
chr17.1454	chr17	26867639	26868100	462	11546	UNC119	Distal Intergenic	Distal CTCF/Candidate Insulator	test	0.6324349	0.940086395961648	-0.146479122149409	NA	NA	NA	NA	NA	NA	NA	NA	NA
chr17.1455	chr17	26875132	26875551	420	4095	UNC119	Intron	Distal CTCF/Candidate Insulator	test	0.0545653	0.541140514929727	0.174997715433701	NA	NA	NA	NA	NA	NA	NA	NA	NA
chr17.1456	chr17	26878754	26880177	1424	0	UNC119	Promoter	Active Promoter	test	0.6038447	0.937640648558612	-0.101851561741895	NA	NA	NA	NA	NA	NA	NA	NA	NA
chr17.1457	chr17	26880799	26881157	359	-1154	UNC119	Promoter	Transcription asociated	test	0.5712639	0.931575135114091	-0.076171222220049	NA	NA	NA	NA	NA	NA	NA	NA	NA
chr17.1458	chr17	26897754	26898942	1189	0	PIGS	Promoter	Active Promoter	test	0.7295811	0.959282582057983	-0.110983323924396	NA	NA	NA	NA	NA	NA	NA	NA	NA
chr17.1459	chr17	26903243	26904441	1199	0	ALDOC	Promoter	Active Promoter	test	0.4221507	0.877583190171863	0.0923684013738046	NA	NA	NA	NA	NA	NA	NA	NA	NA
chr17.146	chr17	1957694	1958699	1006	0	HIC1	Promoter	Inactive Promoter	test	0.26322	0.818778567734548	0.0831041274833939	NA	NA	NA	NA	NA	NA	NA	NA	NA
chr17.1460	chr17	26925528	26927154	1627	0	SPAG5	Promoter	Active Promoter	test	0	0	-1.02921869212325	NA	NA	NA	NA	NA	NA	NA	NA	NA
chr17.1461	chr17	26940281	26940664	384	547	SGK494	Promoter	Heterochromatin/Repetitive/Copy Number Variation	test	0.5815184	0.937640648558612	0.0958183429711612	NA	NA	NA	NA	NA	NA	NA	NA	NA
chr17.1462	chr17	26971009	26971739	731	438	KIAA0100	Promoter	Active Promoter	test	0.6956864	0.959282582057983	-0.0704624060492096	NA	NA	NA	NA	NA	NA	NA	NA	NA
chr17.1463	chr17	26971776	26972633	858	0	KIAA0100	Promoter	Active Promoter	test	0.0192994	0.450288404807692	-0.229946235381398	NA	NA	NA	NA	NA	NA	NA	NA	NA
chr17.1464	chr17	26973781	26974123	343	-1605	KIAA0100	Promoter	Candidate Strong Enhancer	test	0.4524361	0.891439402411056	-0.182639425986863	NA	NA	NA	NA	NA	NA	NA	NA	NA
chr17.1465	chr17	26988528	26989733	1206	0	SDF2	Promoter	Active Promoter	test	0	0	-0.533130859521482	NA	NA	NA	NA	NA	NA	NA	NA	NA
chr17.1466	chr17	27003078	27003251	174	-12437	SUPT6H	Exon	Transcription asociated	test	0.6924281	0.959282582057983	0.11448433300669	NA	NA	NA	NA	NA	NA	NA	NA	NA
chr17.1467	chr17	27012010	27012250	241	-3438	SUPT6H	Intron	Heterochromatin/Repetitive/Copy Number Variation	test	0.2688983	0.818778567734548	0.103223147892184	NA	NA	NA	NA	NA	NA	NA	NA	NA
chr17.1468	chr17	27028709	27028926	218	5541	PROCA1	UTR	Transcription asociated	test	0.4310883	0.880750719560761	-0.11470890257116	NA	NA	NA	NA	NA	NA	NA	NA	NA
chr17.1469	chr17	27030020	27030156	137	4311	PROCA1	Promoter	Transcription asociated	test	0.7215318	0.959282582057983	0.0794025933937387	NA	NA	NA	NA	NA	NA	NA	NA	NA
chr17.147	chr17	1961918	1962582	665	2315	HIC1	Promoter	Distal CTCF/Candidate Insulator	test	0.2306766	0.813671380365638	0.154390453844588	NA	NA	NA	NA	NA	NA	NA	NA	NA
chr17.1470	chr17	27033789	27034112	324	355	PROCA1	Promoter	Transcription asociated	test	0.6058857	0.937640648558612	-0.107925920702082	NA	NA	NA	NA	NA	NA	NA	NA	NA
chr17.1471	chr17	27037470	27039736	2267	0	PROCA1	Promoter	Active Promoter	test	0.1218927	0.733154228591338	0.14038085466408	NA	NA	NA	NA	NA	NA	NA	NA	NA
chr17.1472	chr17	27046419	27047387	969	0	RPL23A	Promoter	Active Promoter	test	0	0	-1.33441209677365	NA	NA	NA	NA	NA	NA	NA	NA	NA
chr17.1473	chr17	27052173	27054553	2381	0	TLCD1	Promoter	Active Promoter	test	0.0779081	0.607196602262231	0.141220903620141	NA	NA	NA	NA	NA	NA	NA	NA	NA
chr17.1474	chr17	27054967	27056293	1327	0	NEK8	Promoter	Active Promoter	test	0.7143011	0.959282582057983	-0.115594919717759	NA	NA	NA	NA	NA	NA	NA	NA	NA
chr17.1475	chr17	27062133	27062793	661	6302	NEK8	Exon	Active Promoter	test	0.7229855	0.959282582057983	0.0910747486444837	NA	NA	NA	NA	NA	NA	NA	NA	NA
chr17.1476	chr17	27066811	27067031	221	-3992	TRAF4	Intron	Transcription asociated	test	0.1483993	0.77276330612083	-0.108311076487462	NA	NA	NA	NA	NA	NA	NA	NA	NA
chr17.1477	chr17	27068381	27068930	550	-2093	TRAF4	Promoter	Candidate Strong Enhancer	test	0.312577	0.831851063931433	-0.0849864369893646	NA	NA	NA	NA	NA	NA	NA	NA	NA
chr17.1478	chr17	27070004	27071921	1918	0	TRAF4	Promoter	Active Promoter	test	0.5383013	0.918960207138632	0.138337706751669	NA	NA	NA	NA	NA	NA	NA	NA	NA
chr17.1479	chr17	27071969	27072699	731	947	TRAF4	Promoter	Active Promoter	test	0.082324	0.609846905509514	-0.117645249646895	0.5464889	0.841990844215449	-0.229182889393027	0.2796067	0.603347465601366	-0.212226434979008	NA	NA	NA
chr17.148	chr17	1968291	1968706	416	8688	HIC1	Exon	Distal CTCF/Candidate Insulator	test	0.0760054	0.607196602262231	0.19584975110453	NA	NA	NA	NA	NA	NA	NA	NA	NA
chr17.1480	chr17	27076988	27077536	549	5966	TRAF4	UTR	Heterochromatin/Repetitive/Copy Number Variation	test	0.6897739	0.959282582057983	-0.0510129869064353	NA	NA	NA	NA	NA	NA	NA	NA	NA
chr17.1481	chr17	27077759	27077896	138	6737	TRAF4	UTR	Heterochromatin/Repetitive/Copy Number Variation	test	0.3120672	0.831851063931433	-0.131124728773405	NA	NA	NA	NA	NA	NA	NA	NA	NA
chr17.1482	chr17	27090711	27091142	432	19689	TRAF4	Intron	Heterochromatin/Repetitive/Copy Number Variation	test	0.2125512	0.796131150852124	0.15028276158498	NA	NA	NA	NA	NA	NA	NA	NA	NA
chr17.1483	chr17	27120449	27120598	150	18855	FAM222B	Intron	Transcription asociated	test	0.5991321	0.937640648558612	-0.0791769583559475	NA	NA	NA	NA	NA	NA	NA	NA	NA
chr17.1484	chr17	27138704	27138878	175	575	FAM222B	Promoter	Active Promoter	test	0.0433335	0.525195232401448	0.178641383160748	0.5117702	0.824518655555555	0.165112355291009	0.1588585	0.464036800693527	0.119107212482363	NA	NA	NA
chr17.1485	chr17	27139152	27140148	997	0	FAM222B	Promoter	Active Promoter	test	0.4411492	0.88835349856529	-0.113407278727768	NA	NA	NA	NA	NA	NA	NA	NA	NA
chr17.1486	chr17	27154827	27154967	141	14874	FAM222B	Intron	Transcription asociated	test	0.6022959	0.937640648558612	-0.0821128289462786	NA	NA	NA	NA	NA	NA	NA	NA	NA
chr17.1487	chr17	27169063	27170145	1083	0	FAM222B	Promoter	Active Promoter	test	0.671778	0.953002485758951	-0.0918775501094474	NA	NA	NA	NA	NA	NA	NA	NA	NA
chr17.1488	chr17	27175710	27176063	354	-5870	FAM222B	Distal Intergenic	Distal CTCF/Candidate Insulator	test	0.4128638	0.877583190171863	-0.124660087243865	NA	NA	NA	NA	NA	NA	NA	NA	NA
chr17.1489	chr17	27176318	27176636	319	-5407	ERAL1	Distal Intergenic	Distal CTCF/Candidate Insulator	test	0.1105546	0.702157628296129	0.139504141955902	0.5303015	0.833573265949884	0.219537812313672	0.8277405	0.931471338740458	-0.11307550313126	NA	NA	NA
chr17.149	chr17	1986905	1987143	239	4912	SMG6	Intron	Candidate Weak Enhancer	test	0.0291831	0.525195232401448	-0.211894442463833	0.3212936	0.695677329742962	-0.163851281928244	0.2151209	0.528408553040822	0.116406830534747	NA	NA	NA
chr17.1490	chr17	27181412	27182391	980	0	ERAL1	Promoter	Active Promoter	test	0.0003356	0.0388410986528497	-0.363479054429609	NA	NA	NA	NA	NA	NA	NA	NA	NA
chr17.1491	chr17	27187309	27187711	403	-678	MIR451B	Promoter	Active Promoter	test	0.8123471	0.980395600052902	-0.134854205911281	NA	NA	NA	NA	NA	NA	NA	NA	NA
chr17.1492	chr17	27188533	27189266	734	0	MIR144	Promoter	Candidate Strong Enhancer	test	0.8835396	0.985134121273025	0.044940426025146	NA	NA	NA	NA	NA	NA	NA	NA	NA
chr17.1493	chr17	27192091	27193147	1057	-3344	MIR4732	Distal Intergenic	Active Promoter	test	0.3427255	0.854560251721648	0.0961258169654147	NA	NA	NA	NA	NA	NA	NA	NA	NA
chr17.1494	chr17	27199756	27200160	405	-11009	MIR4732	Distal Intergenic	Candidate Strong Enhancer	test	0.3565761	0.854560251721648	0.16035712048515	NA	NA	NA	NA	NA	NA	NA	NA	NA
chr17.1495	chr17	27206012	27206473	462	-17265	MIR4732	UTR	Heterochromatin/Repetitive/Copy Number Variation	test	0.3786663	0.869495114725239	-0.132707782025225	NA	NA	NA	NA	NA	NA	NA	NA	NA
chr17.1496	chr17	27207180	27207749	570	16966	FLOT2	UTR	Candidate Strong Enhancer	test	0.1846179	0.796131150852124	-0.201840565742108	NA	NA	NA	NA	NA	NA	NA	NA	NA
chr17.1497	chr17	27208583	27208892	310	15823	FLOT2	Exon	Transcription asociated	test	0.919121	0.991515957381159	0.0555095989357118	NA	NA	NA	NA	NA	NA	NA	NA	NA
chr17.1498	chr17	27210734	27210930	197	13785	FLOT2	Intron	Transcription asociated	test	0.0168554	0.411051538693467	-0.123279966522065	0.6417769	0.878741262000309	0.185627448185177	0.1228821	0.410457769826284	0.115934441372726	NA	NA	NA
chr17.1499	chr17	27214352	27214532	181	10183	FLOT2	Intron	Transcription asociated	test	0.0204899	0.464654016155876	-0.119755521647084	NA	NA	NA	NA	NA	NA	NA	NA	NA
chr17.15	chr17	603805	604110	306	13986	VPS53	Intron	Distal CTCF/Candidate Insulator	test	0.0539738	0.541140514929727	-0.203550153327274	NA	NA	NA	NA	NA	NA	NA	NA	NA
chr17.150	chr17	1987679	1988097	419	3958	SMG6	Intron	Candidate Weak Enhancer	test	0.5892252	0.937640648558612	-0.112075035488777	NA	NA	NA	NA	NA	NA	NA	NA	NA
chr17.1500	chr17	27215367	27215430	64	9285	FLOT2	Intron	Transcription asociated	test	0.9994526	0.999902792510599	-0.027886547057213	NA	NA	NA	NA	NA	NA	NA	NA	NA
chr17.1501	chr17	27223922	27224984	1063	0	FLOT2	Promoter	Active Promoter	test	0.6270819	0.939457726653467	-0.10558569568754	NA	NA	NA	NA	NA	NA	NA	NA	NA
chr17.1502	chr17	27229310	27230435	1126	0	DHRS13	Promoter	Active Promoter	test	0.2192062	0.796891901967042	0.164746845769837	NA	NA	NA	NA	NA	NA	NA	NA	NA
chr17.1503	chr17	27231975	27232160	186	-1887	DHRS13	Promoter	Candidate Strong Enhancer	test	0.1093736	0.699488446593709	0.13728352454487	NA	NA	NA	NA	NA	NA	NA	NA	NA
chr17.1504	chr17	27233930	27234537	608	-3842	DHRS13	Exon	Candidate Strong Enhancer	test	0.4461185	0.88835349856529	0.137331764215724	NA	NA	NA	NA	NA	NA	NA	NA	NA
chr17.1505	chr17	27239350	27239838	489	-9262	DHRS13	UTR	Heterochromatin/Repetitive/Copy Number Variation	test	0.3728172	0.862634391517413	-0.188550116830686	NA	NA	NA	NA	NA	NA	NA	NA	NA
chr17.1506	chr17	27243502	27243644	143	9046	PHF12	Intron	Heterochromatin/Repetitive/Copy Number Variation	test	0.568597	0.929610418411648	-0.0737259530157821	NA	NA	NA	NA	NA	NA	NA	NA	NA
chr17.1507	chr17	27252210	27252351	142	339	PHF12	Promoter	Candidate Strong Enhancer	test	0.8091613	0.980200708439692	-0.0980978255955017	NA	NA	NA	NA	NA	NA	NA	NA	NA
chr17.1508	chr17	27253199	27253369	171	-510	PHF12	Promoter	Candidate Strong Enhancer	test	0.1738834	0.79059163721754	0.11087977863438	NA	NA	NA	NA	NA	NA	NA	NA	NA
chr17.1509	chr17	27276720	27276944	225	345	PHF12	Promoter	Active Promoter	test	0.6857076	0.959282582057983	-0.0999048333190556	NA	NA	NA	NA	NA	NA	NA	NA	NA
chr17.151	chr17	1991077	1991278	202	777	SMG6	Promoter	Candidate Weak Enhancer	test	0.7812545	0.970462468538901	-0.0807508592463498	NA	NA	NA	NA	NA	NA	NA	NA	NA
chr17.1510	chr17	27277446	27279852	2407	0	PHF12	Promoter	Active Promoter	test	0.3857321	0.874995554808357	-0.15062343751308	NA	NA	NA	NA	NA	NA	NA	NA	NA
chr17.1511	chr17	27280613	27280823	211	-2106	PHF12	Promoter	Distal CTCF/Candidate Insulator	test	0.999748	0.999946144222636	0.0312023761945208	NA	NA	NA	NA	NA	NA	NA	NA	NA
chr17.1512	chr17	27292587	27293031	445	-14080	PHF12	Intron	Distal CTCF/Candidate Insulator	test	0.9599655	0.995277915996211	0.0469673248429453	NA	NA	NA	NA	NA	NA	NA	NA	NA
chr17.1513	chr17	27296075	27296147	73	12910	SEZ6	Intron	Polycomb repressed	test	0.7530805	0.966452824588038	0.0519634259582619	NA	NA	NA	NA	NA	NA	NA	NA	NA
chr17.1514	chr17	27301357	27301770	414	7287	SEZ6	Intron	Candidate Weak Enhancer	test	0.4242343	0.877583190171863	0.153601646722091	NA	NA	NA	NA	NA	NA	NA	NA	NA
chr17.1515	chr17	27307131	27307217	87	1840	SEZ6	Promoter	Candidate Weak Enhancer	test	0.6987777	0.959282582057983	0.095740482782641	NA	NA	NA	NA	NA	NA	NA	NA	NA
chr17.1516	chr17	27309263	27309576	314	-207	SEZ6	Promoter	Polycomb repressed	test	0.8226973	0.98150646093229	0.0998076728904025	NA	NA	NA	NA	NA	NA	NA	NA	NA
chr17.1517	chr17	27312928	27313091	164	-3872	SEZ6	Intron	Polycomb repressed	test	0.5718263	0.931838256644184	0.104803493887791	NA	NA	NA	NA	NA	NA	NA	NA	NA
chr17.1518	chr17	27332764	27333349	586	0	SEZ6	Promoter	Candidate Weak Enhancer	test	0.4472175	0.88835349856529	0.0863447215898954	NA	NA	NA	NA	NA	NA	NA	NA	NA
chr17.1519	chr17	27369558	27370057	500	0	PIPOX	Promoter	Distal CTCF/Candidate Insulator	test	0.1691426	0.79059163721754	0.153864166290261	NA	NA	NA	NA	NA	NA	NA	NA	NA
chr17.152	chr17	1992428	1993173	746	-374	SMG6	Promoter	Candidate Strong Enhancer	test	0.4228534	0.877583190171863	-0.144650394157052	NA	NA	NA	NA	NA	NA	NA	NA	NA
chr17.1520	chr17	27387962	27388478	517	14149	TIAF1	Distal Intergenic	Candidate Weak Enhancer	test	0.7673817	0.967183263898229	-0.125803639310511	NA	NA	NA	NA	NA	NA	NA	NA	NA
chr17.1521	chr17	27396515	27397162	648	5465	TIAF1	Distal Intergenic	Candidate Strong Enhancer	test	0.3764863	0.868441677234495	0.122433254261046	NA	NA	NA	NA	NA	NA	NA	NA	NA
chr17.1522	chr17	27400305	27400496	192	2131	TIAF1	Promoter	Transcription asociated	test	0.0806408	0.607196602262231	0.106251863500418	NA	NA	NA	NA	NA	NA	NA	NA	NA
chr17.1523	chr17	27438656	27439288	633	9453	MYO18A	Exon	Distal CTCF/Candidate Insulator	test	0.5072849	0.917488506674334	0.0956110614013239	NA	NA	NA	NA	NA	NA	NA	NA	NA
chr17.1524	chr17	27442878	27444746	1869	3995	MYO18A	Exon	Heterochromatin/Repetitive/Copy Number Variation	test	0.3718318	0.862195803138604	0.156805031411127	NA	NA	NA	NA	NA	NA	NA	NA	NA
chr17.1525	chr17	27451062	27452374	1313	-2322	MYO18A	Promoter	Heterochromatin/Repetitive/Copy Number Variation	test	0.4031767	0.877583190171863	0.189592182931139	NA	NA	NA	NA	NA	NA	NA	NA	NA
chr17.1526	chr17	27458997	27459389	393	8015	MYO18A	Intron	Candidate Strong Enhancer	test	0.4538263	0.891439402411056	0.13234315858525	NA	NA	NA	NA	NA	NA	NA	NA	NA
chr17.1527	chr17	27460009	27460725	717	6679	MYO18A	Intron	Candidate Strong Enhancer	test	0.1104676	0.702157628296129	-0.167183165364237	NA	NA	NA	NA	NA	NA	NA	NA	NA
chr17.1528	chr17	27467050	27467678	629	0	MYO18A	Promoter	Active Promoter	test	0.8791079	0.983600177889216	0.0631090355340536	NA	NA	NA	NA	NA	NA	NA	NA	NA
chr17.1529	chr17	27468085	27468278	194	-682	MYO18A	Promoter	Candidate Strong Enhancer	test	0.4619997	0.89524572956321	-0.126210299108375	NA	NA	NA	NA	NA	NA	NA	NA	NA
chr17.153	chr17	1994622	1994667	46	-2568	SMG6	Promoter	Low activity proximal to active states	test	0.5489684	0.924924207755589	0.14780406497268	NA	NA	NA	NA	NA	NA	NA	NA	NA
chr17.1530	chr17	27471083	27471178	96	-3680	MYO18A	Intron	Candidate Weak Enhancer	test	0.7941504	0.97417655945138	-0.0532075916601451	NA	NA	NA	NA	NA	NA	NA	NA	NA
chr17.1531	chr17	27472395	27472689	295	-4992	MYO18A	Intron	Candidate Strong Enhancer	test	0.0570162	0.548912474366051	-0.153151729887262	NA	NA	NA	NA	NA	NA	NA	NA	NA
chr17.1532	chr17	27473464	27473869	406	-6061	MYO18A	Intron	Candidate Strong Enhancer	test	0.9470982	0.993625298209395	0.0759296051957737	NA	NA	NA	NA	NA	NA	NA	NA	NA
chr17.1533	chr17	27475704	27476314	611	-8301	MYO18A	Intron	Active Promoter	test	0.4901324	0.907141373233018	-0.11443489879144	NA	NA	NA	NA	NA	NA	NA	NA	NA
chr17.1534	chr17	27478627	27478901	275	-11224	MYO18A	Intron	Candidate Weak Enhancer	test	0.1682418	0.79059163721754	0.143795817884207	NA	NA	NA	NA	NA	NA	NA	NA	NA
chr17.1535	chr17	27482276	27482867	592	-14873	MYO18A	Intron	Candidate Strong Enhancer	test	0.4185101	0.877583190171863	0.0783396391362593	NA	NA	NA	NA	NA	NA	NA	NA	NA
chr17.1536	chr17	27489653	27490540	888	13230	MYO18A	Intron	Candidate Strong Enhancer	test	0.5601642	0.928080801512635	-0.116886471157601	NA	NA	NA	NA	NA	NA	NA	NA	NA
chr17.1537	chr17	27495563	27495614	52	8156	MYO18A	Intron	Transcription asociated	test	0.3304094	0.84320271398555	-0.0924485978392991	NA	NA	NA	NA	NA	NA	NA	NA	NA
chr17.1538	chr17	27503297	27504357	1061	0	MYO18A	Promoter	Active Promoter	test	0.0129038	0.380204040208877	0.132500224298856	NA	NA	NA	NA	NA	NA	NA	NA	NA
chr17.1539	chr17	27504634	27507717	3084	0	MYO18A	Promoter	Active Promoter	test	0.6215902	0.937640648558612	0.0974308653308772	NA	NA	NA	NA	NA	NA	NA	NA	NA
chr17.154	chr17	2040738	2040943	206	-48684	SMG6	Intron	Candidate Weak Enhancer	test	0.4813682	0.90672913637233	0.106880939874958	NA	NA	NA	NA	NA	NA	NA	NA	NA
chr17.1540	chr17	27531339	27531728	390	-23933	MYO18A	Distal Intergenic	Inactive Promoter	test	0.0778075	0.607196602262231	-0.166209202824409	NA	NA	NA	NA	NA	NA	NA	NA	NA
chr17.1541	chr17	27546328	27546899	572	-26976	CRYBA1	Distal Intergenic	Candidate Weak Enhancer	test	0.2854321	0.818778567734548	-0.113518147281803	NA	NA	NA	NA	NA	NA	NA	NA	NA
chr17.1542	chr17	27564496	27564646	151	-9229	CRYBA1	Distal Intergenic	Candidate Strong Enhancer	test	0.8795759	0.983600177889216	0.0790565024499664	NA	NA	NA	NA	NA	NA	NA	NA	NA
chr17.1543	chr17	27568532	27568836	305	-5039	CRYBA1	Distal Intergenic	Distal CTCF/Candidate Insulator	test	0.628496	0.939457726653467	-0.10567341101668	NA	NA	NA	NA	NA	NA	NA	NA	NA
chr17.1544	chr17	27570820	27571055	236	-2820	CRYBA1	Promoter	Distal CTCF/Candidate Insulator	test	0.2077639	0.796131150852124	-0.155725637139799	NA	NA	NA	NA	NA	NA	NA	NA	NA
chr17.1545	chr17	27579323	27579494	172	5449	CRYBA1	Intron	Distal CTCF/Candidate Insulator	test	0.2566224	0.818778567734548	0.14694601006748	NA	NA	NA	NA	NA	NA	NA	NA	NA
chr17.1546	chr17	27618304	27618425	122	2741	NUFIP2	Promoter	Active Promoter	test	0.6615855	0.949484742799346	-0.0878381317611182	NA	NA	NA	NA	NA	NA	NA	NA	NA
chr17.1547	chr17	27619460	27621651	2192	0	NUFIP2	Promoter	Active Promoter	test	0.1396523	0.766914470902385	-0.142742664633083	NA	NA	NA	NA	NA	NA	NA	NA	NA
chr17.1548	chr17	27696854	27697547	694	-20133	MIR4523	Distal Intergenic	Distal CTCF/Candidate Insulator	test	0.9825861	0.997719173770537	0.0661682767251018	NA	NA	NA	NA	NA	NA	NA	NA	NA
chr17.1549	chr17	27703826	27703872	47	-13808	MIR4523	Distal Intergenic	Low activity proximal to active states	test	0.7106638	0.959282582057983	-0.112313284380796	NA	NA	NA	NA	NA	NA	NA	NA	NA
chr17.155	chr17	2041648	2041921	274	-49594	SMG6	Intron	Candidate Weak Enhancer	test	0.3250758	0.839709160742602	0.0740745677401201	NA	NA	NA	NA	NA	NA	NA	NA	NA
chr17.1550	chr17	27716894	27718693	1800	0	MIR4523	Promoter	Active Promoter	test	0.9876883	0.99800546706198	0.0391147131839758	NA	NA	NA	NA	NA	NA	NA	NA	NA
chr17.1551	chr17	27864069	27864305	237	29737	ABHD15	Intron	Distal CTCF/Candidate Insulator	test	0.4665218	0.899135506606762	0.131970605532252	NA	NA	NA	NA	NA	NA	NA	NA	NA
chr17.1552	chr17	27884120	27884657	538	9385	ABHD15	Distal Intergenic	Candidate Weak Enhancer	test	0.2698501	0.818778567734548	0.142769568376979	NA	NA	NA	NA	NA	NA	NA	NA	NA
chr17.1553	chr17	27894088	27896671	2584	0	TP53I13	Promoter	Active Promoter	test	0.7781826	0.969270627253556	0.117582977507259	NA	NA	NA	NA	NA	NA	NA	NA	NA
chr17.1554	chr17	27899469	27900269	801	3731	TP53I13	UTR	Candidate Weak Enhancer	test	0.5854038	0.937640648558612	0.102330690080278	NA	NA	NA	NA	NA	NA	NA	NA	NA
chr17.1555	chr17	27907239	27907778	540	8832	GIT1	Intron	Distal CTCF/Candidate Insulator	test	0.4766165	0.903063267925649	-0.104748776348475	NA	NA	NA	NA	NA	NA	NA	NA	NA
chr17.1556	chr17	27908539	27908762	224	7848	GIT1	Exon	Candidate Weak Enhancer	test	0.9232476	0.991995683247368	-0.063578890787039	NA	NA	NA	NA	NA	NA	NA	NA	NA
chr17.1557	chr17	27911646	27911719	74	4891	GIT1	Intron	Distal CTCF/Candidate Insulator	test	0.3179702	0.835369668921527	-0.110618941288519	NA	NA	NA	NA	NA	NA	NA	NA	NA
chr17.1558	chr17	27911976	27912388	413	4222	GIT1	Intron	Distal CTCF/Candidate Insulator	test	0.1776408	0.795449533753058	-0.182624342947785	NA	NA	NA	NA	NA	NA	NA	NA	NA
chr17.1559	chr17	27915578	27917655	2078	0	GIT1	Promoter	Inactive Promoter	test	0.4409169	0.88835349856529	-0.112354954129496	NA	NA	NA	NA	NA	NA	NA	NA	NA
chr17.156	chr17	2073409	2073632	224	66509	SMG6	Intron	Distal CTCF/Candidate Insulator	test	0.2901131	0.818778567734548	0.0666743983220322	NA	NA	NA	NA	NA	NA	NA	NA	NA
chr17.1560	chr17	27917971	27919543	1573	-984	ANKRD13B	Promoter	Active Promoter	test	0.2425326	0.818778567734548	-0.088173540176747	NA	NA	NA	NA	NA	NA	NA	NA	NA
chr17.1561	chr17	27919870	27921482	1613	0	ANKRD13B	Promoter	Inactive Promoter	test	0.8296786	0.982952004908056	-0.0695725223869867	NA	NA	NA	NA	NA	NA	NA	NA	NA
chr17.1562	chr17	27923858	27924087	230	3332	ANKRD13B	Intron	Candidate Weak Enhancer	test	0.1266467	0.745382441724229	-0.0974620640676359	NA	NA	NA	NA	NA	NA	NA	NA	NA
chr17.1563	chr17	27941985	27943342	1358	1793	CORO6	Promoter	Inactive Promoter	test	0.447405	0.88835349856529	-0.143853564267898	NA	NA	NA	NA	NA	NA	NA	NA	NA
chr17.1564	chr17	27944076	27945603	1528	0	CORO6	Promoter	Active Promoter	test	0.5206135	0.918960207138632	-0.0871089178627106	NA	NA	NA	NA	NA	NA	NA	NA	NA
chr17.1565	chr17	27947212	27947715	504	726	CORO6	Promoter	Candidate Weak Enhancer	test	0.2619245	0.818778567734548	0.0842549432454578	NA	NA	NA	NA	NA	NA	NA	NA	NA
chr17.1566	chr17	27948799	27950841	2043	-359	CORO6	Promoter	Inactive Promoter	test	0.7115872	0.959282582057983	0.0855829756482746	NA	NA	NA	NA	NA	NA	NA	NA	NA
chr17.1567	chr17	27966179	27966983	805	-17739	CORO6	Intron	Candidate Strong Enhancer	test	0.5628509	0.928080801512635	0.0853066673527085	NA	NA	NA	NA	NA	NA	NA	NA	NA
chr17.1568	chr17	27981396	27981689	294	-32956	CORO6	Intron	Candidate Strong Enhancer	test	0.2020686	0.796131150852124	-0.155038334103584	NA	NA	NA	NA	NA	NA	NA	NA	NA
chr17.1569	chr17	27990244	27990434	191	-41804	CORO6	Intron	Candidate Strong Enhancer	test	0.6441234	0.944508349310444	0.120379622467072	NA	NA	NA	NA	NA	NA	NA	NA	NA
chr17.157	chr17	2117322	2118047	726	22094	SMG6	Intron	Candidate Strong Enhancer	test	0.5241926	0.918960207138632	-0.103754028938105	NA	NA	NA	NA	NA	NA	NA	NA	NA
chr17.1570	chr17	28009219	28009298	80	-60779	CORO6	Intron	Candidate Weak Enhancer	test	0.3418199	0.854560251721648	-0.209773977811347	NA	NA	NA	NA	NA	NA	NA	NA	NA
chr17.1572	chr17	28037906	28038356	451	50052	SSH2	Intron	Candidate Strong Enhancer	test	0.5923492	0.937640648558612	0.20176187379087	NA	NA	NA	NA	NA	NA	NA	NA	NA
chr17.1573	chr17	28049769	28049999	231	38409	SSH2	Intron	Candidate Strong Enhancer	test	0.1861532	0.796131150852124	-0.162845977472448	NA	NA	NA	NA	NA	NA	NA	NA	NA
chr17.1574	chr17	28053841	28054266	426	34142	SSH2	Intron	Candidate Strong Enhancer	test	0.8744793	0.982952004908056	0.0791576069886216	NA	NA	NA	NA	NA	NA	NA	NA	NA
chr17.1575	chr17	28106232	28106668	437	-17825	SSH2	Intron	Distal CTCF/Candidate Insulator	test	0.5614391	0.928080801512635	0.0939783952771362	NA	NA	NA	NA	NA	NA	NA	NA	NA
chr17.1576	chr17	28134700	28135134	435	-46293	SSH2	Intron	Distal CTCF/Candidate Insulator	test	0.7050602	0.959282582057983	-0.107182684821338	NA	NA	NA	NA	NA	NA	NA	NA	NA
chr17.1577	chr17	28202195	28202493	299	-54381	EFCAB5	Intron	Candidate Weak Enhancer	test	0.275088	0.818778567734548	-0.161078233438421	NA	NA	NA	NA	NA	NA	NA	NA	NA
chr17.1578	chr17	28256486	28257559	1074	0	EFCAB5	Promoter	Active Promoter	test	0.7664089	0.967183263898229	-0.118889909763403	NA	NA	NA	NA	NA	NA	NA	NA	NA
chr17.1579	chr17	28258303	28258646	344	-1286	SSH2	Promoter	Inactive Promoter	test	0.3943146	0.876940475882912	0.110446997502104	NA	NA	NA	NA	NA	NA	NA	NA	NA
chr17.158	chr17	2125806	2125890	85	14251	SMG6	Intron	Low activity proximal to active states	test	0.6017407	0.937640648558612	0.0668456382495206	NA	NA	NA	NA	NA	NA	NA	NA	NA
chr17.1580	chr17	28332766	28332944	179	36958	EFCAB5	Intron	Candidate Weak Enhancer	test	0.2941715	0.82163823182694	0.0977335150449735	NA	NA	NA	NA	NA	NA	NA	NA	NA
chr17.1581	chr17	28348793	28349043	251	52985	EFCAB5	Intron	Distal CTCF/Candidate Insulator	test	0.2229868	0.802319761111469	0.137937427530203	NA	NA	NA	NA	NA	NA	NA	NA	NA
chr17.1582	chr17	28411967	28412003	37	-31822	NSRP1	Intron	Polycomb repressed	test	0.9303828	0.99237298768021	0.0126475274172211	NA	NA	NA	NA	NA	NA	NA	NA	NA
chr17.1583	chr17	28420482	28420993	512	-22832	NSRP1	Intron	Distal CTCF/Candidate Insulator	test	0.6506306	0.946705647708933	-0.0725442857177079	NA	NA	NA	NA	NA	NA	NA	NA	NA
chr17.1584	chr17	28422465	28423086	622	-20739	NSRP1	Intron	Candidate Strong Enhancer	test	0.603723	0.937640648558612	0.132904852077527	NA	NA	NA	NA	NA	NA	NA	NA	NA
chr17.1585	chr17	28431506	28432200	695	-11625	NSRP1	Intron	Active Promoter	test	0.7144706	0.959282582057983	-0.135706043334535	NA	NA	NA	NA	NA	NA	NA	NA	NA
chr17.1586	chr17	28443480	28444351	872	0	NSRP1	Promoter	Active Promoter	test	0	0	-0.860270182947044	NA	NA	NA	NA	NA	NA	NA	NA	NA
chr17.1587	chr17	28452399	28452534	136	-8222	MIR3184	Intron	Distal CTCF/Candidate Insulator	test	0.765074	0.967183263898229	0.156277761994738	NA	NA	NA	NA	NA	NA	NA	NA	NA
chr17.1588	chr17	28530486	28531075	590	7367	SLC6A4	Intron	Candidate Strong Enhancer	test	0.959767	0.995277915996211	-0.0658349695035606	NA	NA	NA	NA	NA	NA	NA	NA	NA
chr17.1589	chr17	28539849	28539925	77	-1408	SLC6A4	Promoter	Distal CTCF/Candidate Insulator	test	0.7145498	0.959282582057983	-0.0996055708617378	NA	NA	NA	NA	NA	NA	NA	NA	NA
chr17.159	chr17	2148037	2148462	426	-7897	SMG6	Intron	Distal CTCF/Candidate Insulator	test	0.2012246	0.796131150852124	0.14356526146391	NA	NA	NA	NA	NA	NA	NA	NA	NA
chr17.1590	chr17	28545995	28546256	262	-7554	SLC6A4	Intron	Candidate Weak Enhancer	test	0.9912054	0.99834287312513	0.0700074713575836	NA	NA	NA	NA	NA	NA	NA	NA	NA
chr17.1591	chr17	28546844	28547506	663	-8403	SLC6A4	Intron	Candidate Weak Enhancer	test	0.7564054	0.966783256470265	0.0952257740281662	NA	NA	NA	NA	NA	NA	NA	NA	NA
chr17.1592	chr17	28562714	28563300	587	0	SLC6A4	Promoter	Polycomb repressed	test	0.2004856	0.796131150852124	0.161673277642656	NA	NA	NA	NA	NA	NA	NA	NA	NA
chr17.1593	chr17	28565380	28565735	356	-2395	SLC6A4	Promoter	Candidate Weak Enhancer	test	0.0246167	0.50384644752566	-0.158751603176553	NA	NA	NA	NA	NA	NA	NA	NA	NA
chr17.1594	chr17	28570596	28570936	341	-7611	SLC6A4	Distal Intergenic	Candidate Weak Enhancer	test	0.663273	0.949484742799346	0.0857640327255759	NA	NA	NA	NA	NA	NA	NA	NA	NA
chr17.1595	chr17	28572157	28572221	65	-9172	SLC6A4	Promoter	Transcription asociated	test	0.5432125	0.919273082362393	-0.207077745514582	NA	NA	NA	NA	NA	NA	NA	NA	NA
chr17.1596	chr17	28618192	28619552	1361	0	BLMH	Promoter	Active Promoter	test	0.3705502	0.862195803138604	-0.140713853471981	NA	NA	NA	NA	NA	NA	NA	NA	NA
chr17.1597	chr17	28663541	28663970	430	-2477	TMIGD1	Promoter	Distal CTCF/Candidate Insulator	NEG	0.1436202	0.768495558209957	-0.131787989670352	NA	NA	NA	NA	NA	NA	NA	NA	NA
chr17.1598	chr17	28667161	28667552	392	-6097	TMIGD1	Distal Intergenic	Candidate Weak Enhancer	test	0.773394	0.967373005434965	0.0750166750445865	NA	NA	NA	NA	NA	NA	NA	NA	NA
chr17.1599	chr17	28671703	28672098	396	-10639	TMIGD1	Distal Intergenic	Candidate Strong Enhancer	test	0.6238721	0.937727811318188	0.0981962839269241	NA	NA	NA	NA	NA	NA	NA	NA	NA
chr17.16	chr17	611343	611734	392	6362	VPS53	Intron	Transcription asociated	test	0.4238678	0.877583190171863	-0.124582790757585	NA	NA	NA	NA	NA	NA	NA	NA	NA
chr17.160	chr17	2185649	2186003	355	-16157	SMG6	Exon	Transcription asociated	test	0.5000039	0.910677098657072	-0.132653079698164	NA	NA	NA	NA	NA	NA	NA	NA	NA
chr17.1600	chr17	28672748	28673046	299	-11684	TMIGD1	Distal Intergenic	Candidate Strong Enhancer	test	0.4255123	0.877583190171863	0.152324787888979	NA	NA	NA	NA	NA	NA	NA	NA	NA
chr17.1601	chr17	28705373	28705526	154	-416	CPD	Promoter	Active Promoter	test	0.2820028	0.818778567734548	0.113244237759869	NA	NA	NA	NA	NA	NA	NA	NA	NA
chr17.1602	chr17	28705539	28706400	862	0	CPD	Promoter	Active Promoter	test	0.9895285	0.99800546706198	0.0321652511444428	NA	NA	NA	NA	NA	NA	NA	NA	NA
chr17.1603	chr17	28760568	28760884	317	-43542	GOSR1	Intron	Candidate Strong Enhancer	test	0.8715274	0.982952004908056	0.0878746490445036	NA	NA	NA	NA	NA	NA	NA	NA	NA
chr17.1604	chr17	28803825	28804864	1040	0	GOSR1	Promoter	Active Promoter	test	0.5624955	0.928080801512635	-0.109346065668083	NA	NA	NA	NA	NA	NA	NA	NA	NA
chr17.1605	chr17	28862042	28862356	315	-23686	TBC1D29	Distal Intergenic	Candidate Weak Enhancer	test	0.166366	0.79059163721754	0.103895039054089	NA	NA	NA	NA	NA	NA	NA	NA	NA
chr17.1606	chr17	28877487	28877915	429	-8127	TBC1D29	Distal Intergenic	Inactive Promoter	test	0.2775422	0.818778567734548	-0.200725245255611	0.1220946	0.461476455399061	-0.317489669130088	0.0904039	0.357187093791871	-0.381929405023685	NA	NA	NA
chr17.1607	chr17	28882275	28882821	547	-3221	TBC1D29	Distal Intergenic	Polycomb repressed	test	0.5885804	0.937640648558612	-0.0738709548118856	NA	NA	NA	NA	NA	NA	NA	NA	NA
chr17.1608	chr17	28903266	28903474	209	-9	LRRC37BP1	Promoter	Polycomb repressed	test	0.2594385	0.818778567734548	0.158869440728144	NA	NA	NA	NA	NA	NA	NA	NA	NA
chr17.1609	chr17	28911775	28912145	371	8293	LRRC37BP1	Intron	Candidate Weak Enhancer	test	0.1933603	0.796131150852124	0.109599058495741	NA	NA	NA	NA	NA	NA	NA	NA	NA
chr17.161	chr17	2199000	2199207	208	7606	SMG6	Intron	Candidate Weak Enhancer	test	0.5394617	0.918960207138632	-0.0941921294588666	NA	NA	NA	NA	NA	NA	NA	NA	NA
chr17.1611	chr17	28971686	28972191	506	20351	SH3GL1P2	Intron	Candidate Weak Enhancer	test	0.1472739	0.771109276939655	-0.143121463043015	NA	NA	NA	NA	NA	NA	NA	NA	NA
chr17.1612	chr17	28973069	28973267	199	21734	SH3GL1P2	Intron	Low activity proximal to active states	test	0.4338862	0.884762569149403	0.21664234227126	NA	NA	NA	NA	NA	NA	NA	NA	NA
chr17.1613	chr17	28978067	28978206	140	26732	SH3GL1P2	Intron	Candidate Weak Enhancer	test	0.8418434	0.982952004908056	0.0892667532817223	NA	NA	NA	NA	NA	NA	NA	NA	NA
chr17.1614	chr17	28990793	28991027	235	39458	SH3GL1P2	UTR	Polycomb repressed	test	0.2767736	0.818778567734548	-0.170008072571614	NA	NA	NA	NA	NA	NA	NA	NA	NA
chr17.1615	chr17	28995241	28995294	54	-41332	SUZ12P1	Distal Intergenic	Inactive Promoter	test	1.63e-05	0.00271146005961252	-0.318608411090359	0.0015661	0.0508779782608696	-0.952933864820372	0.0040798	0.0711821873767258	-0.612966757074062	0	0	-0.226201860923534
chr17.1616	chr17	29006726	29006966	241	-29660	SUZ12P1	Distal Intergenic	Candidate Weak Enhancer	test	0.0011	0.0914228592702904	0.172087112479216	0.0739101	0.38335901983664	-0.272797079837502	0.054448	0.278699398148148	0.161105605043819	NA	NA	NA
chr17.1617	chr17	29007697	29007942	246	-28684	SUZ12P1	Distal Intergenic	Low activity proximal to active states	test	0.9185108	0.991515957381159	0.0937631038535209	NA	NA	NA	NA	NA	NA	NA	NA	NA
chr17.1618	chr17	29013735	29014833	1099	-21793	SUZ12P1	Distal Intergenic	Low activity proximal to active states	test	0.2085017	0.796131150852124	0.128430148430116	NA	NA	NA	NA	NA	NA	NA	NA	NA
chr17.1619	chr17	29020741	29021266	526	-15360	SUZ12P1	Distal Intergenic	Inactive Promoter	test	0.6864925	0.959282582057983	-0.0933631221920915	NA	NA	NA	NA	NA	NA	NA	NA	NA
chr17.162	chr17	2206443	2207602	1160	0	SMG6	Promoter	Active Promoter	test	0.0119281	0.365769943379121	-0.274464429988786	NA	NA	NA	NA	NA	NA	NA	NA	NA
chr17.1620	chr17	29023927	29023967	41	-12659	SUZ12P1	Distal Intergenic	Low activity proximal to active states	test	0.4911482	0.907217679667157	0.0883343782213524	NA	NA	NA	NA	NA	NA	NA	NA	NA
chr17.1621	chr17	29024411	29025558	1148	-11068	SUZ12P1	Distal Intergenic	Active Promoter	test	0.2175181	0.796131150852124	-0.125452680244046	0.4063144	0.762054891433418	0.199716144688926	0.0239786	0.186493959281961	-0.175833803944698	NA	NA	NA
chr17.1622	chr17	29028178	29028493	316	-8133	SUZ12P1	Distal Intergenic	Candidate Weak Enhancer	test	0.0081275	0.3278808125	-0.324984270459902	0.0662739	0.365229062616822	-0.330375733949072	0.4462086	0.737653002896114	-0.204166387644167	NA	NA	NA
chr17.1623	chr17	29033958	29034161	204	-2465	SUZ12P1	Promoter	Candidate Weak Enhancer	test	0.0013423	0.106486271286425	-0.228613979781216	NA	NA	NA	NA	NA	NA	NA	NA	NA
chr17.1624	chr17	29034373	29037900	3528	0	SUZ12P1	Promoter	Active Promoter	test	0.5713189	0.931575135114091	0.156600359796692	NA	NA	NA	NA	NA	NA	NA	NA	NA
chr17.1625	chr17	29042119	29042540	422	5494	SUZ12P1	Intron	Heterochromatin/Repetitive/Copy Number Variation	test	0.9661417	0.995998961335589	0.0638705575526309	NA	NA	NA	NA	NA	NA	NA	NA	NA
chr17.1626	chr17	29044092	29044240	149	7467	SUZ12P1	Intron	Transcription asociated	test	0.4306507	0.880522877898265	-0.133118911610573	NA	NA	NA	NA	NA	NA	NA	NA	NA
chr17.1627	chr17	29046300	29046725	426	9675	SUZ12P1	Intron	Distal CTCF/Candidate Insulator	test	0.0175211	0.421575266415176	-0.195243090025413	0.2514574	0.621268352793296	-0.255877017525575	0.6228753	0.846156273034398	-0.177245638494625	NA	NA	NA
chr17.1628	chr17	29055550	29056096	547	-2628	SUZ12P1	Promoter	Candidate Strong Enhancer	test	0.9297693	0.99237298768021	0.0856583590021643	NA	NA	NA	NA	NA	NA	NA	NA	NA
chr17.1629	chr17	29058221	29059489	1269	0	SUZ12P1	Promoter	Active Promoter	test	0.1761857	0.793834886703266	-0.1382749181774	NA	NA	NA	NA	NA	NA	NA	NA	NA
chr17.163	chr17	2239085	2239324	240	1354	TSR1	Promoter	Active Promoter	test	0.2743622	0.818778567734548	-0.177129340827397	NA	NA	NA	NA	NA	NA	NA	NA	NA
chr17.1630	chr17	29151057	29152155	1099	0	CRLF3	Promoter	Active Promoter	test	0.5242905	0.918960207138632	0.0934097865383495	NA	NA	NA	NA	NA	NA	NA	NA	NA
chr17.1631	chr17	29152687	29153193	507	-910	CRLF3	Promoter	Active Promoter	test	0.1694629	0.79059163721754	-0.132502504319078	NA	NA	NA	NA	NA	NA	NA	NA	NA
chr17.1632	chr17	29158066	29158135	70	-888	ATAD5	Promoter	Candidate Strong Enhancer	test	0.7665896	0.967183263898229	0.0885251213923222	NA	NA	NA	NA	NA	NA	NA	NA	NA
chr17.1633	chr17	29158354	29159592	1239	0	ATAD5	Promoter	Active Promoter	test	0.039871	0.525195232401448	-0.168966693747951	NA	NA	NA	NA	NA	NA	NA	NA	NA
chr17.1634	chr17	29232810	29233901	1092	0	TEFM	Promoter	Active Promoter	test	0.5145182	0.918960207138632	-0.155445220429586	NA	NA	NA	NA	NA	NA	NA	NA	NA
chr17.1635	chr17	29248758	29249122	365	5	ADAP2	Promoter	Inactive Promoter	test	0.1719312	0.79059163721754	-0.115219567941637	0.168125	0.523044285513361	0.278819722650226	0.5700747	0.817627812793903	0.124131264199324	NA	NA	NA
chr17.1636	chr17	29251450	29251618	169	2697	ADAP2	Promoter	Polycomb repressed	test	0.7215434	0.959282582057983	0.137111007450206	NA	NA	NA	NA	NA	NA	NA	NA	NA
chr17.1637	chr17	29266126	29266315	190	17373	ADAP2	Intron	Inactive Promoter	test	0.2322102	0.813671380365638	0.181114334783205	NA	NA	NA	NA	NA	NA	NA	NA	NA
chr17.1638	chr17	29295546	29295997	452	-1959	RNF135	Promoter	Inactive Promoter	test	0.1384796	0.76662671394982	-0.207781767657886	NA	NA	NA	NA	NA	NA	NA	NA	NA
chr17.1639	chr17	29379125	29379997	873	41446	MIR4733	Distal Intergenic	Candidate Strong Enhancer	test	0.3934611	0.876940475882912	0.187551068128232	NA	NA	NA	NA	NA	NA	NA	NA	NA
chr17.164	chr17	2239461	2241880	2420	0	TSR1	Promoter	Active Promoter	test	0.0407457	0.525195232401448	-0.212645171051719	NA	NA	NA	NA	NA	NA	NA	NA	NA
chr17.1640	chr17	29395308	29395744	437	25699	MIR4733	Distal Intergenic	Distal CTCF/Candidate Insulator	test	0.6190082	0.937640648558612	0.148084855521265	NA	NA	NA	NA	NA	NA	NA	NA	NA
chr17.1641	chr17	29405337	29405655	319	15788	MIR4733	Distal Intergenic	Candidate Weak Enhancer	test	0.3504365	0.854560251721648	0.110436636870605	NA	NA	NA	NA	NA	NA	NA	NA	NA
chr17.1642	chr17	29412672	29412939	268	8504	MIR4733	Distal Intergenic	Candidate Weak Enhancer	test	0.6919544	0.959282582057983	-0.132704908453699	NA	NA	NA	NA	NA	NA	NA	NA	NA
chr17.1643	chr17	29421349	29423206	1858	0	MIR4733	Promoter	Active Promoter	test	0.0005573	0.0544900109457093	-0.315252188725694	NA	NA	NA	NA	NA	NA	NA	NA	NA
chr17.1644	chr17	29475351	29475501	151	-7500	NF1	Intron	Candidate Weak Enhancer	test	0.6451482	0.944604318322786	0.095268909161756	NA	NA	NA	NA	NA	NA	NA	NA	NA
chr17.1645	chr17	29635530	29635622	93	5508	EVI2B	Intron	Candidate Weak Enhancer	test	0.3526083	0.854560251721648	0.107879500024831	NA	NA	NA	NA	NA	NA	NA	NA	NA
chr17.1646	chr17	29667061	29667737	677	2225	NF1	Promoter	Candidate Strong Enhancer	test	0.7985	0.974891281805687	-0.118834626823685	NA	NA	NA	NA	NA	NA	NA	NA	NA
chr17.1647	chr17	29700256	29700502	247	-18140	RAB11FIP4	Intron	Distal CTCF/Candidate Insulator	test	0.2185907	0.796287718569845	-0.113645699251677	NA	NA	NA	NA	NA	NA	NA	NA	NA
chr17.1648	chr17	29716332	29717418	1087	-1224	RAB11FIP4	Promoter	Polycomb repressed	test	0.3716051	0.862195803138604	0.151319858237229	NA	NA	NA	NA	NA	NA	NA	NA	NA
chr17.1649	chr17	29717622	29717835	214	-807	RAB11FIP4	Promoter	Polycomb repressed	test	0.2497393	0.818778567734548	-0.180223949588825	NA	NA	NA	NA	NA	NA	NA	NA	NA
chr17.165	chr17	2247923	2248072	150	7118	SGSM2	Intron	Candidate Weak Enhancer	test	0.4343997	0.885327857163724	-0.166272019964056	NA	NA	NA	NA	NA	NA	NA	NA	NA
chr17.1650	chr17	29718389	29718965	577	0	RAB11FIP4	Promoter	Candidate Weak Enhancer	test	0.7335598	0.959282582057983	-0.0792000409177364	NA	NA	NA	NA	NA	NA	NA	NA	NA
chr17.1651	chr17	29720577	29720625	49	1936	RAB11FIP4	Promoter	Polycomb repressed	test	0.1086297	0.697936881806155	0.165432584077725	NA	NA	NA	NA	NA	NA	NA	NA	NA
chr17.1652	chr17	29721572	29722011	440	2931	RAB11FIP4	Promoter	Polycomb repressed	test	0.2553312	0.818778567734548	-0.129580018478956	NA	NA	NA	NA	NA	NA	NA	NA	NA
chr17.1653	chr17	29742063	29742399	337	23422	RAB11FIP4	Intron	Polycomb repressed	test	0.1764661	0.794275781347526	0.123487149656623	NA	NA	NA	NA	NA	NA	NA	NA	NA
chr17.1654	chr17	29743794	29744016	223	25153	RAB11FIP4	Intron	Polycomb repressed	test	0.1042891	0.680898750002925	0.122922376244172	NA	NA	NA	NA	NA	NA	NA	NA	NA
chr17.1655	chr17	29752327	29752433	107	33686	RAB11FIP4	Intron	Candidate Weak Enhancer	test	0.3853872	0.874836524783944	0.161370776468769	NA	NA	NA	NA	NA	NA	NA	NA	NA
chr17.1656	chr17	29761703	29761961	259	43062	RAB11FIP4	Intron	Polycomb repressed	test	0.8843055	0.98519999640267	-0.0663946049700146	NA	NA	NA	NA	NA	NA	NA	NA	NA
chr17.1657	chr17	29764219	29764805	587	45578	RAB11FIP4	Intron	Distal CTCF/Candidate Insulator	test	0.1380006	0.76662671394982	0.124411911487123	0.247688	0.617823000564016	0.182571753763249	0.2207601	0.534818702958094	-0.115613990580132	NA	NA	NA
chr17.1658	chr17	29780846	29781124	279	-33952	RAB11FIP4	Intron	Candidate Weak Enhancer	test	0.7929924	0.973827450172078	-0.0818977885803717	NA	NA	NA	NA	NA	NA	NA	NA	NA
chr17.1659	chr17	29784259	29785027	769	-30049	RAB11FIP4	Intron	Candidate Strong Enhancer	test	0.1973668	0.796131150852124	-0.118571346712497	NA	NA	NA	NA	NA	NA	NA	NA	NA
chr17.166	chr17	2256312	2256708	397	15507	SGSM2	Intron	Distal CTCF/Candidate Insulator	test	0.8299332	0.982952004908056	-0.0876208043347427	NA	NA	NA	NA	NA	NA	NA	NA	NA
chr17.1660	chr17	29796960	29797296	337	-17780	RAB11FIP4	Intron	Candidate Weak Enhancer	test	0.6117886	0.937640648558612	0.0962576121924616	NA	NA	NA	NA	NA	NA	NA	NA	NA
chr17.1661	chr17	29798612	29798856	245	-16220	RAB11FIP4	Intron	Candidate Weak Enhancer	test	0.39037	0.876918882374787	0.128239062083342	NA	NA	NA	NA	NA	NA	NA	NA	NA
chr17.1662	chr17	29799257	29799563	307	-15513	RAB11FIP4	Intron	Candidate Weak Enhancer	test	0.2400259	0.818778567734548	0.126037773344898	NA	NA	NA	NA	NA	NA	NA	NA	NA
chr17.1663	chr17	29814481	29815905	1425	0	RAB11FIP4	Promoter	Active Promoter	test	0.0391332	0.525195232401448	0.177535417568042	NA	NA	NA	NA	NA	NA	NA	NA	NA
chr17.1664	chr17	29816598	29817196	599	1523	RAB11FIP4	Promoter	Inactive Promoter	test	0.0066635	0.3278808125	0.218783564394137	0.4149693	0.767950058614935	-0.315769677509579	0.4652088	0.750733777777778	-0.17019446625579	NA	NA	NA
chr17.1665	chr17	29820202	29820616	415	5127	RAB11FIP4	Intron	Candidate Strong Enhancer	test	0.3249601	0.839709160742602	0.126499078919357	NA	NA	NA	NA	NA	NA	NA	NA	NA
chr17.1666	chr17	29825343	29825762	420	10268	RAB11FIP4	Intron	Candidate Weak Enhancer	test	0.3292134	0.841997857444663	0.142442607441998	NA	NA	NA	NA	NA	NA	NA	NA	NA
chr17.1667	chr17	29827234	29827371	138	12159	RAB11FIP4	Intron	Candidate Weak Enhancer	test	0.7177038	0.959282582057983	0.0783228901459282	NA	NA	NA	NA	NA	NA	NA	NA	NA
chr17.1668	chr17	29835320	29836075	756	20245	RAB11FIP4	Intron	Candidate Strong Enhancer	test	0.4271403	0.877993002626006	-0.101212285824866	NA	NA	NA	NA	NA	NA	NA	NA	NA
chr17.1669	chr17	29843854	29844266	413	-17635	MIR4724	Intron	Candidate Weak Enhancer	test	0.2034621	0.796131150852124	0.157574248778923	NA	NA	NA	NA	NA	NA	NA	NA	NA
chr17.167	chr17	2262846	2263166	321	-16488	SGSM2	Intron	Candidate Weak Enhancer	test	0.1256847	0.743027482686298	-0.120870510302823	NA	NA	NA	NA	NA	NA	NA	NA	NA
chr17.1670	chr17	29844654	29844874	221	-17027	MIR4724	Exon	Distal CTCF/Candidate Insulator	test	0.3812463	0.869998570725431	-0.111698513198174	NA	NA	NA	NA	NA	NA	NA	NA	NA
chr17.1671	chr17	29849085	29849263	179	-12638	MIR4724	Intron	Candidate Weak Enhancer	test	0.2129985	0.796131150852124	0.129362367920741	NA	NA	NA	NA	NA	NA	NA	NA	NA
chr17.1672	chr17	29852103	29853607	1505	-8294	MIR4724	Exon	Distal CTCF/Candidate Insulator	test	0.9321614	0.99237298768021	0.0769493270852153	NA	NA	NA	NA	NA	NA	NA	NA	NA
chr17.1673	chr17	29860506	29861019	514	-882	MIR4724	Promoter	Distal CTCF/Candidate Insulator	test	0.3599187	0.854560251721648	0.128343008097623	NA	NA	NA	NA	NA	NA	NA	NA	NA
chr17.1674	chr17	29868611	29868933	323	6711	MIR4724	Distal Intergenic	Distal CTCF/Candidate Insulator	test	0.8058332	0.978444713137948	0.0727701815202599	NA	NA	NA	NA	NA	NA	NA	NA	NA
chr17.1675	chr17	29875810	29877623	1814	-9392	MIR193A	Exon	Active Promoter	test	0.2185187	0.796287718569845	-0.142053414686621	NA	NA	NA	NA	NA	NA	NA	NA	NA
chr17.1676	chr17	29885456	29886639	1184	-376	MIR193A	Promoter	Active Promoter	test	0.8769609	0.983600177889216	-0.0589212008233953	NA	NA	NA	NA	NA	NA	NA	NA	NA
chr17.1677	chr17	29888592	29888755	164	1578	MIR193A	Promoter	Candidate Weak Enhancer	test	0.0392368	0.525195232401448	-0.120131015416152	0.1585631	0.509724622456395	-0.329935001605804	0.2493456	0.569592415289256	-0.116496150724645	NA	NA	NA
chr17.1678	chr17	29911516	29911841	326	9087	MIR365B	Distal Intergenic	Polycomb repressed	test	0.6113414	0.937640648558612	0.107868114109864	NA	NA	NA	NA	NA	NA	NA	NA	NA
chr17.1679	chr17	29915653	29915777	125	13224	MIR365B	Distal Intergenic	Polycomb repressed	test	0.7105811	0.959282582057983	0.0722435096236419	NA	NA	NA	NA	NA	NA	NA	NA	NA
chr17.168	chr17	2270463	2270706	244	-8948	SGSM2	Exon	Distal CTCF/Candidate Insulator	test	0.6130223	0.937640648558612	0.0923312754307086	NA	NA	NA	NA	NA	NA	NA	NA	NA
chr17.1680	chr17	30026363	30026736	374	123934	MIR365B	Distal Intergenic	Candidate Weak Enhancer	test	0.8008039	0.974945209028937	0.0987107800932334	NA	NA	NA	NA	NA	NA	NA	NA	NA
chr17.1681	chr17	30129587	30129917	331	56409	COPRS	Distal Intergenic	Candidate Weak Enhancer	test	0.8748109	0.982952004908056	0.0837562490240154	NA	NA	NA	NA	NA	NA	NA	NA	NA
chr17.1682	chr17	30132767	30132823	57	53503	COPRS	Distal Intergenic	Candidate Strong Enhancer	test	0.8534522	0.982952004908056	0.0620483025127802	NA	NA	NA	NA	NA	NA	NA	NA	NA
chr17.1683	chr17	30153098	30153253	156	33073	COPRS	Distal Intergenic	Candidate Weak Enhancer	test	0.8661246	0.982952004908056	-0.0543163091287552	NA	NA	NA	NA	NA	NA	NA	NA	NA
chr17.1684	chr17	30153478	30153626	149	32700	COPRS	Distal Intergenic	Candidate Weak Enhancer	test	0.1671266	0.79059163721754	-0.14427546195477	NA	NA	NA	NA	NA	NA	NA	NA	NA
chr17.1685	chr17	30169433	30169968	536	16358	COPRS	Distal Intergenic	Distal CTCF/Candidate Insulator	test	0.0640887	0.574625801694915	0.155002381896845	NA	NA	NA	NA	NA	NA	NA	NA	NA
chr17.1686	chr17	30185647	30186656	1010	0	COPRS	Promoter	Inactive Promoter	test	0.2781074	0.818778567734548	-0.162365580619423	NA	NA	NA	NA	NA	NA	NA	NA	NA
chr17.1687	chr17	30228044	30229172	1129	0	UTP6	Promoter	Active Promoter	test	0	0	-0.719231090877414	NA	NA	NA	NA	NA	NA	NA	NA	NA
chr17.1688	chr17	30239870	30239959	90	-11142	UTP6	Distal Intergenic	Distal CTCF/Candidate Insulator	test	0.9317488	0.99237298768021	0.0645028089691103	NA	NA	NA	NA	NA	NA	NA	NA	NA
chr17.1689	chr17	30263572	30264852	1281	0	SUZ12	Promoter	Active Promoter	test	0.3140061	0.831851063931433	-0.164082259115251	NA	NA	NA	NA	NA	NA	NA	NA	NA
chr17.169	chr17	2273070	2273378	309	-6276	SGSM2	Intron	Distal CTCF/Candidate Insulator	test	0.0184172	0.436075891394659	-0.257402051272276	0.143632	0.495314831515388	-0.525138191824827	0.1102157	0.389009523743017	-0.450201395656453	NA	NA	NA
chr17.1690	chr17	30333413	30335341	1929	0	LRRC37B	Promoter	Active Promoter	test	0.0807047	0.607196602262231	-0.146272084754314	NA	NA	NA	NA	NA	NA	NA	NA	NA
chr17.1691	chr17	30387709	30388189	481	20355	SH3GL1P1	Distal Intergenic	Candidate Weak Enhancer	test	0.7769448	0.968904548697838	-0.112199714829531	NA	NA	NA	NA	NA	NA	NA	NA	NA
chr17.1692	chr17	30389120	30389224	105	21766	SH3GL1P1	Distal Intergenic	Low activity proximal to active states	test	0.4366536	0.886669090962343	-0.154991931513685	NA	NA	NA	NA	NA	NA	NA	NA	NA
chr17.1693	chr17	30394043	30394297	255	26689	SH3GL1P1	Distal Intergenic	Candidate Strong Enhancer	test	0.8124328	0.980395600052902	0.0712802788745374	NA	NA	NA	NA	NA	NA	NA	NA	NA
chr17.1694	chr17	30406840	30407085	246	39486	SH3GL1P1	Distal Intergenic	Candidate Weak Enhancer	test	0.1138729	0.711473813725161	-0.183929439975581	NA	NA	NA	NA	NA	NA	NA	NA	NA
chr17.1695	chr17	30411287	30411468	182	43933	SH3GL1P1	Distal Intergenic	Promoter Flanking	test	0.0395643	0.525195232401448	0.221433058219848	NA	NA	NA	NA	NA	NA	NA	NA	NA
chr17.1696	chr17	30438382	30438814	433	-30659	RHOT1	Distal Intergenic	Inactive Promoter	test	0.8111344	0.980367526226491	-0.0780920132477095	NA	NA	NA	NA	NA	NA	NA	NA	NA
chr17.1697	chr17	30454126	30455011	886	-14462	RHOT1	Distal Intergenic	Active Promoter	test	0.0093986	0.3278808125	-0.299649037776034	0.0072978	0.129671607429719	-0.26302566140174	0.1186104	0.402728978119002	-0.223643710895551	NA	NA	NA
chr17.1698	chr17	30463822	30464240	419	-5233	RHOT1	Distal Intergenic	Candidate Weak Enhancer	test	0.0304949	0.525195232401448	-0.162105350861912	0.3467278	0.717549080111784	-0.292061155919014	0.4165245	0.717085535596187	0.161295841415582	NA	NA	NA
chr17.1699	chr17	30465916	30466268	353	-3205	RHOT1	Distal Intergenic	Candidate Strong Enhancer	test	0.3222622	0.839709160742602	0.18550964841416	NA	NA	NA	NA	NA	NA	NA	NA	NA
chr17.17	chr17	617709	618552	844	0	VPS53	Promoter	Active Promoter	test	0.1690102	0.79059163721754	0.136610682738517	NA	NA	NA	NA	NA	NA	NA	NA	NA
chr17.170	chr17	2285778	2286243	466	6125	SGSM2	Promoter	Distal CTCF/Candidate Insulator	test	0.0268579	0.522288884616692	-0.179877990273862	NA	NA	NA	NA	NA	NA	NA	NA	NA
chr17.1700	chr17	30468975	30470466	1492	0	RHOT1	Promoter	Active Promoter	test	0.1973435	0.796131150852124	0.094047093914277	NA	NA	NA	NA	NA	NA	NA	NA	NA
chr17.1701	chr17	30477436	30477721	286	869	ARGFXP2	Promoter	Candidate Weak Enhancer	test	0.4161176	0.877583190171863	-0.10910437683286	NA	NA	NA	NA	NA	NA	NA	NA	NA
chr17.1702	chr17	30580023	30580478	456	-12717	RHBDL3	Distal Intergenic	Distal CTCF/Candidate Insulator	test	0.0093142	0.3278808125	0.201567424469176	0.8687739	0.965728936219681	0.181246830835707	0.2174311	0.530678278007726	-0.141893782427346	NA	NA	NA
chr17.1703	chr17	30591502	30591695	194	-1500	RHBDL3	Promoter	Polycomb repressed	test	0.0304683	0.525195232401448	0.169388353067184	NA	NA	NA	NA	NA	NA	NA	NA	NA
chr17.1704	chr17	30592449	30593541	1093	0	RHBDL3	Promoter	Inactive Promoter	test	0.5173657	0.918960207138632	0.0833751405373828	NA	NA	NA	NA	NA	NA	NA	NA	NA
chr17.1705	chr17	30594758	30594798	41	-25	RHBDL3	Promoter	Polycomb repressed	test	0.4744757	0.902052713272261	-0.108703213528048	NA	NA	NA	NA	NA	NA	NA	NA	NA
chr17.1706	chr17	30602000	30602554	555	7178	RHBDL3	Intron	Candidate Weak Enhancer	test	0.3015686	0.826870124224288	-0.123158131875203	NA	NA	NA	NA	NA	NA	NA	NA	NA
chr17.1707	chr17	30604330	30604607	278	9508	RHBDL3	Intron	Candidate Weak Enhancer	test	0.1541584	0.786406822696331	-0.13219782202557	NA	NA	NA	NA	NA	NA	NA	NA	NA
chr17.1708	chr17	30606779	30607421	643	11957	RHBDL3	Intron	Candidate Strong Enhancer	test	0.3591414	0.854560251721648	0.104661012191761	NA	NA	NA	NA	NA	NA	NA	NA	NA
chr17.1709	chr17	30610939	30611306	368	16117	RHBDL3	Intron	Candidate Weak Enhancer	test	0.7287779	0.959282582057983	-0.114646014503709	NA	NA	NA	NA	NA	NA	NA	NA	NA
chr17.171	chr17	2286474	2286783	310	6821	SGSM2	Promoter	Candidate Strong Enhancer	test	0.002566	0.174430179049939	0.221715891551705	NA	NA	NA	NA	NA	NA	NA	NA	NA
chr17.1710	chr17	30612320	30612736	417	17498	RHBDL3	Intron	Candidate Weak Enhancer	test	0.1540465	0.786287662671483	-0.131540175073275	NA	NA	NA	NA	NA	NA	NA	NA	NA
chr17.1711	chr17	30612978	30614075	1098	18156	RHBDL3	Intron	Candidate Strong Enhancer	test	0.0462418	0.525195232401448	0.192228313779662	NA	NA	NA	NA	NA	NA	NA	NA	NA
chr17.1712	chr17	30614874	30615091	218	20052	RHBDL3	Intron	Candidate Strong Enhancer	test	0.5396086	0.918960207138632	0.135253072371125	NA	NA	NA	NA	NA	NA	NA	NA	NA
chr17.1713	chr17	30625407	30625472	66	30585	RHBDL3	Intron	Candidate Weak Enhancer	test	0.2077379	0.796131150852124	-0.148693728117413	0.2354529	0.603646637826087	0.241367670399366	0.2938086	0.614926005787857	0.115980720945033	NA	NA	NA
chr17.1714	chr17	30626819	30626975	157	31997	RHBDL3	Intron	Candidate Weak Enhancer	test	0.4306567	0.880522877898265	-0.127467650466589	NA	NA	NA	NA	NA	NA	NA	NA	NA
chr17.1715	chr17	30646397	30646927	531	22301	C17orf75	Intron	Inactive Promoter	test	0.0377584	0.525195232401448	0.136019851313657	0.2127405	0.581676392857143	0.198996510408967	0.7690427	0.913558426470588	-0.107130475759599	NA	NA	NA
chr17.1716	chr17	30668766	30669435	670	0	C17orf75	Promoter	Active Promoter	test	0.0395037	0.525195232401448	-0.282764299800455	NA	NA	NA	NA	NA	NA	NA	NA	NA
chr17.1717	chr17	30675679	30675969	291	-1159	MIR632	Promoter	Active Promoter	test	0.2343892	0.813671380365638	-0.130875776654797	NA	NA	NA	NA	NA	NA	NA	NA	NA
chr17.1718	chr17	30676884	30677754	871	0	MIR632	Promoter	Active Promoter	test	0.5913809	0.937640648558612	-0.11837606287906	NA	NA	NA	NA	NA	NA	NA	NA	NA
chr17.1719	chr17	30771013	30772395	1383	0	PSMD11	Promoter	Active Promoter	test	0.0004147	0.0439486574952562	-0.325291988753331	NA	NA	NA	NA	NA	NA	NA	NA	NA
chr17.172	chr17	2286892	2287396	505	7239	SGSM2	UTR	Candidate Strong Enhancer	test	0.5658807	0.928226635315297	-0.0861856545275374	NA	NA	NA	NA	NA	NA	NA	NA	NA
chr17.1720	chr17	30773054	30773337	284	1574	PSMD11	Promoter	Active Promoter	test	0.9004782	0.989737218657223	0.072239066276043	NA	NA	NA	NA	NA	NA	NA	NA	NA
chr17.1721	chr17	30788807	30789077	271	17327	PSMD11	Intron	Distal CTCF/Candidate Insulator	test	0.2125363	0.796131150852124	0.154221545785765	0.6909123	0.901337308106116	0.155594444626468	0.415625	0.717085535596187	0.113185065127173	NA	NA	NA
chr17.1722	chr17	30789424	30789618	195	17944	PSMD11	Intron	Distal CTCF/Candidate Insulator	test	0.6353357	0.940542738952771	0.119427381810153	NA	NA	NA	NA	NA	NA	NA	NA	NA
chr17.1723	chr17	30810372	30811079	708	-3026	CDK5R1	Distal Intergenic	Heterochromatin/Repetitive/Copy Number Variation	test	0.290277	0.818778567734548	-0.0709310065876566	NA	NA	NA	NA	NA	NA	NA	NA	NA
chr17.1724	chr17	30812659	30812886	228	-1219	CDK5R1	Promoter	Transcription asociated	test	0.193787	0.796131150852124	0.156088305631407	NA	NA	NA	NA	NA	NA	NA	NA	NA
chr17.1725	chr17	30813021	30814811	1791	0	CDK5R1	Promoter	Active Promoter	test	0.1625021	0.79059163721754	-0.108896578448192	NA	NA	NA	NA	NA	NA	NA	NA	NA
chr17.1726	chr17	30818570	30818787	218	4466	CDK5R1	Promoter	Transcription asociated	test	0.6745386	0.95501311541896	-0.0827967312945226	NA	NA	NA	NA	NA	NA	NA	NA	NA
chr17.1727	chr17	30818987	30819504	518	4883	CDK5R1	Promoter	Candidate Weak Enhancer	test	0.4557536	0.89245033717283	-0.0873597407538908	NA	NA	NA	NA	NA	NA	NA	NA	NA
chr17.1728	chr17	30824559	30824839	281	10455	CDK5R1	Intron	Distal CTCF/Candidate Insulator	test	0.275859	0.818778567734548	0.123185607891875	NA	NA	NA	NA	NA	NA	NA	NA	NA
chr17.1729	chr17	30846378	30846484	107	32274	CDK5R1	Intron	Low activity proximal to active states	test	0.1789804	0.796131150852124	0.160970910500538	NA	NA	NA	NA	NA	NA	NA	NA	NA
chr17.173	chr17	2295733	2297564	1832	6694	MNT	Exon	Active Promoter	test	0.6048382	0.937640648558612	-0.097677196500823	NA	NA	NA	NA	NA	NA	NA	NA	NA
chr17.1730	chr17	30864296	30864601	306	50192	CDK5R1	Intron	Candidate Weak Enhancer	test	0.1282862	0.748851882674406	0.164343361101282	NA	NA	NA	NA	NA	NA	NA	NA	NA
chr17.1731	chr17	30886347	30886636	290	72243	CDK5R1	Intron	Candidate Weak Enhancer	test	0.3348559	0.846596616659117	-0.158644269690768	NA	NA	NA	NA	NA	NA	NA	NA	NA
chr17.1732	chr17	30916103	30916337	235	101999	CDK5R1	Intron	Distal CTCF/Candidate Insulator	test	0.0093986	0.3278808125	-0.385229013413204	0.004373	0.0953292041564792	-0.793482280220592	0.0253423	0.191583455982906	-0.434067012271639	0	0	-0.487621482910664
chr17.1733	chr17	30986338	30986699	362	172234	CDK5R1	Exon	Distal CTCF/Candidate Insulator	test	0.8998998	0.989737218657223	-0.0404166954542775	NA	NA	NA	NA	NA	NA	NA	NA	NA
chr17.1734	chr17	31003511	31003797	287	189407	CDK5R1	Intron	Distal CTCF/Candidate Insulator	test	0.3892374	0.876918882374787	-0.163057953611679	NA	NA	NA	NA	NA	NA	NA	NA	NA
chr17.1735	chr17	31049876	31049931	56	153971	MYO1D	Intron	Candidate Strong Enhancer	test	0.5088404	0.918099858249196	-0.0821173764896518	NA	NA	NA	NA	NA	NA	NA	NA	NA
chr17.1736	chr17	31082079	31082421	343	121481	MYO1D	Intron	Distal CTCF/Candidate Insulator	test	0.4544727	0.891439402411056	-0.147682315885691	NA	NA	NA	NA	NA	NA	NA	NA	NA
chr17.1737	chr17	31110639	31110941	303	92961	MYO1D	Intron	Distal CTCF/Candidate Insulator	test	0.9409368	0.993151065255822	0.0969638594812685	NA	NA	NA	NA	NA	NA	NA	NA	NA
chr17.1738	chr17	31121471	31121922	452	81980	MYO1D	Intron	Candidate Strong Enhancer	test	0.7554554	0.966666192256726	-0.057816181547502	NA	NA	NA	NA	NA	NA	NA	NA	NA
chr17.1739	chr17	31146091	31146517	427	57385	MYO1D	Intron	Candidate Strong Enhancer	test	0.321542	0.839709160742602	0.1788746887417	NA	NA	NA	NA	NA	NA	NA	NA	NA
chr17.174	chr17	2299943	2300556	614	3702	MNT	Intron	Active Promoter	test	0.2028515	0.796131150852124	0.116976163599774	NA	NA	NA	NA	NA	NA	NA	NA	NA
chr17.1740	chr17	31149247	31150083	837	53819	MYO1D	Intron	Heterochromatin/Repetitive/Copy Number Variation	test	0.5132631	0.918960207138632	-0.112205392635913	NA	NA	NA	NA	NA	NA	NA	NA	NA
chr17.1741	chr17	31154977	31155209	233	48693	MYO1D	Intron	Candidate Strong Enhancer	test	0.0700724	0.587247599589399	0.194140341940771	NA	NA	NA	NA	NA	NA	NA	NA	NA
chr17.1742	chr17	31160626	31160806	181	43096	MYO1D	Intron	Candidate Weak Enhancer	test	0.8190563	0.981072748585624	-0.0731968281096583	NA	NA	NA	NA	NA	NA	NA	NA	NA
chr17.1743	chr17	31187111	31187567	457	16335	MYO1D	Intron	Candidate Strong Enhancer	test	0.1368296	0.76662671394982	0.0977468329501322	NA	NA	NA	NA	NA	NA	NA	NA	NA
chr17.1744	chr17	31203396	31204577	1182	0	MYO1D	Promoter	Active Promoter	test	0.6664288	0.949484742799346	-0.089314227048187	NA	NA	NA	NA	NA	NA	NA	NA	NA
chr17.1745	chr17	31209806	31210112	307	-5905	MYO1D	Distal Intergenic	Candidate Strong Enhancer	test	0.0552829	0.542424579386428	0.153388330770794	NA	NA	NA	NA	NA	NA	NA	NA	NA
chr17.1746	chr17	31221245	31221605	361	-17344	MYO1D	Distal Intergenic	Candidate Strong Enhancer	test	0.7048099	0.959282582057983	0.0900340654702292	NA	NA	NA	NA	NA	NA	NA	NA	NA
chr17.1747	chr17	31224219	31224926	708	-20318	MYO1D	Distal Intergenic	Candidate Strong Enhancer	test	0.3336003	0.845419448538622	0.134196556546885	NA	NA	NA	NA	NA	NA	NA	NA	NA
chr17.1748	chr17	31236868	31237406	539	-17522	TMEM98	Distal Intergenic	Candidate Strong Enhancer	test	0.1299894	0.750107361281323	0.162037082730904	NA	NA	NA	NA	NA	NA	NA	NA	NA
chr17.1749	chr17	31237872	31238043	172	-16885	TMEM98	Distal Intergenic	Candidate Strong Enhancer	test	0.6194358	0.937640648558612	0.105119895632658	NA	NA	NA	NA	NA	NA	NA	NA	NA
chr17.175	chr17	2302020	2302528	509	1730	MNT	Promoter	Active Promoter	test	0.95422	0.994961249421293	-0.0727354581585339	NA	NA	NA	NA	NA	NA	NA	NA	NA
chr17.1750	chr17	31239223	31239934	712	-14994	TMEM98	Distal Intergenic	Candidate Strong Enhancer	test	0.7637212	0.967183263898229	0.0815125382527631	NA	NA	NA	NA	NA	NA	NA	NA	NA
chr17.1751	chr17	31242415	31242768	354	-12160	TMEM98	Distal Intergenic	Candidate Strong Enhancer	test	0.3487961	0.854560251721648	0.108242751547348	NA	NA	NA	NA	NA	NA	NA	NA	NA
chr17.1752	chr17	31254777	31255617	841	0	TMEM98	Promoter	Active Promoter	test	0.1736328	0.79059163721754	-0.136591409683753	NA	NA	NA	NA	NA	NA	NA	NA	NA
chr17.1753	chr17	31256400	31256665	266	1473	TMEM98	Promoter	Candidate Strong Enhancer	test	0.0456839	0.525195232401448	-0.180322265794114	0.178515	0.537583154931973	-0.390271081808095	0.3497325	0.665531634789157	-0.27249943627932	NA	NA	NA
chr17.1754	chr17	31263832	31264481	650	8905	TMEM98	Intron	Heterochromatin/Repetitive/Copy Number Variation	test	0.2150551	0.796131150852124	-0.150787789391809	NA	NA	NA	NA	NA	NA	NA	NA	NA
chr17.1755	chr17	31268535	31268651	117	13608	TMEM98	UTR	Distal CTCF/Candidate Insulator	test	0.6838852	0.959282582057983	0.0754777352178252	NA	NA	NA	NA	NA	NA	NA	NA	NA
chr17.1756	chr17	31273443	31273698	256	18516	TMEM98	Distal Intergenic	Candidate Weak Enhancer	test	0.9884727	0.99800546706198	0.0550912232979403	NA	NA	NA	NA	NA	NA	NA	NA	NA
chr17.1757	chr17	31283359	31283989	631	28432	TMEM98	Distal Intergenic	Candidate Strong Enhancer	test	0.2403742	0.818778567734548	0.141971790856416	NA	NA	NA	NA	NA	NA	NA	NA	NA
chr17.1758	chr17	31287940	31288180	241	-30702	SPACA3	Distal Intergenic	Candidate Weak Enhancer	test	0.0516666	0.538290825622908	-0.119561142319645	0.6526253	0.885076782965348	0.287057828429755	0.318986	0.639880995238095	0.106974969034296	NA	NA	NA
chr17.1759	chr17	31289271	31289673	403	-29209	SPACA3	Distal Intergenic	Candidate Strong Enhancer	test	0.7007116	0.959282582057983	0.14111762368198	NA	NA	NA	NA	NA	NA	NA	NA	NA
chr17.176	chr17	2302697	2303603	907	655	MNT	Promoter	Active Promoter	test	0.0092261	0.3278808125	0.166120827880202	0.2223856	0.591935188684923	-0.291197472791703	0.0826448	0.342867380863039	-0.352806799318564	NA	NA	NA
chr17.1760	chr17	31298227	31298642	416	-20240	SPACA3	Distal Intergenic	Candidate Strong Enhancer	test	0.0540413	0.541140514929727	-0.204466073706438	NA	NA	NA	NA	NA	NA	NA	NA	NA
chr17.1761	chr17	31319313	31319902	590	0	SPACA3	Promoter	Candidate Strong Enhancer	test	0.9207633	0.991515957381159	-0.0506674372892441	NA	NA	NA	NA	NA	NA	NA	NA	NA
chr17.1762	chr17	31325256	31326097	842	5388	SPACA3	Distal Intergenic	Inactive Promoter	test	0.3787384	0.869495114725239	-0.147923591878132	NA	NA	NA	NA	NA	NA	NA	NA	NA
chr17.1763	chr17	31339374	31339966	593	19506	SPACA3	Promoter	Candidate Weak Enhancer	test	0.7615629	0.967183263898229	-0.0971124194020577	NA	NA	NA	NA	NA	NA	NA	NA	NA
chr17.1764	chr17	31340589	31340878	290	20721	SPACA3	UTR	Distal CTCF/Candidate Insulator	test	0.4991955	0.910295945463598	-0.0825374180857794	NA	NA	NA	NA	NA	NA	NA	NA	NA
chr17.1765	chr17	31342637	31342749	113	22769	SPACA3	Intron	Polycomb repressed	test	0.0407436	0.525195232401448	-0.154469168147907	0.3441584	0.716521397152271	-0.176565849216323	0.0366556	0.229779434443657	-0.335545269278114	NA	NA	NA
chr17.1766	chr17	31344029	31344123	95	24161	SPACA3	Intron	Polycomb repressed	test	0.9665169	0.995998961335589	-0.0537525055122884	NA	NA	NA	NA	NA	NA	NA	NA	NA
chr17.1767	chr17	31365649	31366153	505	45781	SPACA3	Intron	Distal CTCF/Candidate Insulator	test	0.6475597	0.944774408918371	0.100186061260788	NA	NA	NA	NA	NA	NA	NA	NA	NA
chr17.1768	chr17	31376750	31377264	515	56882	SPACA3	Intron	Distal CTCF/Candidate Insulator	test	0.4303855	0.880522877898265	-0.178458145090316	NA	NA	NA	NA	NA	NA	NA	NA	NA
chr17.1769	chr17	31383856	31383930	75	63988	SPACA3	Intron	Polycomb repressed	test	0.6984012	0.959282582057983	0.0444450748957983	NA	NA	NA	NA	NA	NA	NA	NA	NA
chr17.177	chr17	2303824	2305721	1898	0	MNT	Promoter	Active Promoter	test	0.2337569	0.813671380365638	0.136573059645046	NA	NA	NA	NA	NA	NA	NA	NA	NA
chr17.1770	chr17	31411520	31411704	185	91652	SPACA3	Intron	Polycomb repressed	test	0.138045	0.76662671394982	-0.145293524646164	NA	NA	NA	NA	NA	NA	NA	NA	NA
chr17.1771	chr17	31469755	31470135	381	149871	ASIC2	Intron	Candidate Weak Enhancer	test	0.821927	0.981454729446987	0.103546630829675	NA	NA	NA	NA	NA	NA	NA	NA	NA
chr17.1772	chr17	31527702	31527868	167	92138	ASIC2	Intron	Distal CTCF/Candidate Insulator	test	0.2307483	0.813671380365638	-0.16048489601342	NA	NA	NA	NA	NA	NA	NA	NA	NA
chr17.1773	chr17	31528415	31528545	131	91461	ASIC2	Intron	Low activity proximal to active states	test	0.4316003	0.881111913775949	-0.105410175571724	NA	NA	NA	NA	NA	NA	NA	NA	NA
chr17.1774	chr17	31616120	31616206	87	3800	ASIC2	Intron	Distal CTCF/Candidate Insulator	test	0.9680113	0.995998961335589	-0.052539226479036	NA	NA	NA	NA	NA	NA	NA	NA	NA
chr17.1775	chr17	31618932	31619048	117	958	ASIC2	Promoter	Candidate Weak Enhancer	test	0.7243676	0.959282582057983	0.10323088127122	NA	NA	NA	NA	NA	NA	NA	NA	NA
chr17.1776	chr17	31619562	31619875	314	131	ASIC2	Promoter	Distal CTCF/Candidate Insulator	test	0.6702586	0.951923792159507	-0.0758589877558966	NA	NA	NA	NA	NA	NA	NA	NA	NA
chr17.1777	chr17	31620294	31620572	279	-289	ASIC2	Promoter	Polycomb repressed	test	0.7038414	0.959282582057983	0.0997612160869835	NA	NA	NA	NA	NA	NA	NA	NA	NA
chr17.1778	chr17	31712210	31712457	248	-92205	ASIC2	Intron	Heterochromatin/Repetitive/Copy Number Variation	test	0.3332292	0.84529589734103	-0.0983889227630821	NA	NA	NA	NA	NA	NA	NA	NA	NA
chr17.1779	chr17	31765750	31765841	92	94938	AA06	Intron	Polycomb repressed	test	0.9122937	0.991515957381159	-0.0620317387378925	NA	NA	NA	NA	NA	NA	NA	NA	NA
chr17.178	chr17	2310338	2310484	147	-6081	MNT	Exon	Candidate Weak Enhancer	test	0.0661132	0.583639563332279	-0.186505355062364	NA	NA	NA	NA	NA	NA	NA	NA	NA
chr17.1780	chr17	31786211	31786247	37	74532	AA06	Intron	Polycomb repressed	test	0.5804495	0.937620114635311	-0.0881286538295413	NA	NA	NA	NA	NA	NA	NA	NA	NA
chr17.1781	chr17	31791762	31792055	294	68724	AA06	Intron	Candidate Weak Enhancer	test	0.0412917	0.525195232401448	0.172600537632878	NA	NA	NA	NA	NA	NA	NA	NA	NA
chr17.1782	chr17	31801678	31802348	671	58431	AA06	Intron	Candidate Strong Enhancer	test	0.189547	0.796131150852124	-0.177552726657362	NA	NA	NA	NA	NA	NA	NA	NA	NA
chr17.1783	chr17	31802600	31803032	433	57747	AA06	Intron	Candidate Strong Enhancer	test	0.565166	0.928080801512635	-0.110779107401712	NA	NA	NA	NA	NA	NA	NA	NA	NA
chr17.1784	chr17	31808545	31809245	701	51534	AA06	Intron	Candidate Strong Enhancer	test	0.3674481	0.861353105550655	-0.128006446362781	NA	NA	NA	NA	NA	NA	NA	NA	NA
chr17.1785	chr17	31827212	31827655	444	33124	AA06	Intron	Candidate Weak Enhancer	test	0.3154936	0.833000121547014	0.106914774159106	NA	NA	NA	NA	NA	NA	NA	NA	NA
chr17.1786	chr17	31828028	31828151	124	32628	AA06	Intron	Low activity proximal to active states	test	0.7418356	0.961451527290566	0.129248880925106	NA	NA	NA	NA	NA	NA	NA	NA	NA
chr17.1787	chr17	31833974	31834514	541	26265	AA06	Intron	Candidate Weak Enhancer	test	0.5270277	0.918960207138632	0.102354690463488	NA	NA	NA	NA	NA	NA	NA	NA	NA
chr17.1788	chr17	31835085	31835732	648	25047	AA06	Intron	Candidate Weak Enhancer	test	0.7265156	0.959282582057983	-0.113955653051172	NA	NA	NA	NA	NA	NA	NA	NA	NA
chr17.1789	chr17	31846778	31846887	110	13892	AA06	Intron	Polycomb repressed	test	0.4906421	0.907201454342461	0.114000546528774	NA	NA	NA	NA	NA	NA	NA	NA	NA
chr17.179	chr17	2319303	2319747	445	-574	LOC284009	Promoter	Distal CTCF/Candidate Insulator	test	0.9107559	0.991515957381159	0.0695815114284605	NA	NA	NA	NA	NA	NA	NA	NA	NA
chr17.1790	chr17	31847390	31847932	543	12847	AA06	Intron	Distal CTCF/Candidate Insulator	test	0.1986728	0.796131150852124	-0.123300307168636	NA	NA	NA	NA	NA	NA	NA	NA	NA
chr17.1791	chr17	31848786	31849243	458	11536	AA06	Intron	Distal CTCF/Candidate Insulator	test	0.0322916	0.525195232401448	-0.29060253891769	0.0955167	0.418240203712871	-0.251790494443797	0.0454252	0.253492677602524	-0.334419280264049	NA	NA	NA
chr17.1792	chr17	31849669	31850003	335	10776	AA06	Intron	Distal CTCF/Candidate Insulator	test	0.783606	0.971943087427238	0.0580370462823627	NA	NA	NA	NA	NA	NA	NA	NA	NA
chr17.1793	chr17	31899830	31899915	86	-39052	AA06	Intron	Heterochromatin/Repetitive/Copy Number Variation	test	0.6272781	0.939457726653467	0.127953530216862	NA	NA	NA	NA	NA	NA	NA	NA	NA
chr17.1794	chr17	31930991	31931080	90	-70213	AA06	Intron	Heterochromatin/Repetitive/Copy Number Variation	test	0.8447352	0.982952004908056	0.0805727064122405	NA	NA	NA	NA	NA	NA	NA	NA	NA
chr17.1795	chr17	31969024	31969400	377	-108246	AA06	Intron	Distal CTCF/Candidate Insulator	test	0.5357285	0.918960207138632	-0.121366123667865	NA	NA	NA	NA	NA	NA	NA	NA	NA
chr17.1796	chr17	31975049	31975326	278	-114271	AA06	Intron	Distal CTCF/Candidate Insulator	test	0.2281326	0.812204598539448	0.183632386300334	NA	NA	NA	NA	NA	NA	NA	NA	NA
chr17.1797	chr17	31978804	31978977	174	-118026	AA06	Intron	Distal CTCF/Candidate Insulator	test	0.5284592	0.918960207138632	-0.112207214004626	NA	NA	NA	NA	NA	NA	NA	NA	NA
chr17.1798	chr17	31994874	31995068	195	-134096	AA06	Intron	Candidate Weak Enhancer	test	0.0874754	0.6288411882334	0.182783205026326	0.3790796	0.740865986423841	0.341912799180453	0.59252	0.829802301535782	-0.183172059776628	NA	NA	NA
chr17.1799	chr17	32001610	32002033	424	-140832	AA06	Intron	Distal CTCF/Candidate Insulator	test	0.2321322	0.813671380365638	0.112736018258519	NA	NA	NA	NA	NA	NA	NA	NA	NA
chr17.18	chr17	618915	619070	156	-820	VPS53	Promoter	Active Promoter	test	0.6652888	0.949484742799346	-0.0854636905709054	NA	NA	NA	NA	NA	NA	NA	NA	NA
chr17.180	chr17	2414717	2415555	839	0	METTL16	Promoter	Active Promoter	test	1.1e-06	0.0002455618	-0.431578510212951	NA	NA	NA	NA	NA	NA	NA	NA	NA
chr17.1800	chr17	32013177	32013600	424	-152399	AA06	Intron	Distal CTCF/Candidate Insulator	test	0.9437196	0.993625298209395	0.056547983616515	NA	NA	NA	NA	NA	NA	NA	NA	NA
chr17.1801	chr17	32023243	32023394	152	-162465	AA06	Intron	Heterochromatin/Repetitive/Copy Number Variation	test	0.5967017	0.937640648558612	0.113258516066096	NA	NA	NA	NA	NA	NA	NA	NA	NA
chr17.1802	chr17	32052681	32053115	435	-191903	AA06	Intron	Distal CTCF/Candidate Insulator	test	0.0671759	0.585418102844486	-0.200077020028769	NA	NA	NA	NA	NA	NA	NA	NA	NA
chr17.1803	chr17	32059189	32059484	296	-198411	AA06	Intron	Candidate Weak Enhancer	test	0.2649765	0.818778567734548	-0.0858155952631531	NA	NA	NA	NA	NA	NA	NA	NA	NA
chr17.1804	chr17	32078119	32078465	347	-217341	AA06	Intron	Distal CTCF/Candidate Insulator	test	0.4474309	0.88835349856529	0.0884851172772047	NA	NA	NA	NA	NA	NA	NA	NA	NA
chr17.1805	chr17	32106112	32106554	443	-245334	AA06	Intron	Distal CTCF/Candidate Insulator	test	0.8311953	0.982952004908056	0.228127998568077	NA	NA	NA	NA	NA	NA	NA	NA	NA
chr17.1806	chr17	32116828	32116962	135	-256050	AA06	Intron	Candidate Weak Enhancer	test	0.1612751	0.79059163721754	0.102865186016146	NA	NA	NA	NA	NA	NA	NA	NA	NA
chr17.1807	chr17	32185695	32185996	302	297829	ASIC2	Intron	Candidate Weak Enhancer	test	0.2783024	0.818778567734548	0.154959380003158	NA	NA	NA	NA	NA	NA	NA	NA	NA
chr17.1808	chr17	32189895	32190080	186	293745	ASIC2	Intron	Candidate Weak Enhancer	test	0.3263499	0.839709160742602	0.101011849449041	NA	NA	NA	NA	NA	NA	NA	NA	NA
chr17.1809	chr17	32198608	32199248	641	284577	ASIC2	Intron	Active Promoter	test	0.0391149	0.525195232401448	-0.132972583460449	0.1396378	0.488566590585443	-0.246455610888313	0.1533614	0.454724591990617	-0.16843635133619	NA	NA	NA
chr17.181	chr17	2416118	2416249	132	-919	METTL16	Promoter	Active Promoter	test	0.0586201	0.552890765303709	0.182396914398926	NA	NA	NA	NA	NA	NA	NA	NA	NA
chr17.1810	chr17	32201608	32202104	497	281721	ASIC2	Intron	Candidate Strong Enhancer	test	0.6218999	0.937640648558612	0.105338646441247	NA	NA	NA	NA	NA	NA	NA	NA	NA
chr17.1811	chr17	32215556	32215753	198	268072	ASIC2	Intron	Candidate Strong Enhancer	test	0.1349437	0.761930676602726	-0.154799543609865	NA	NA	NA	NA	NA	NA	NA	NA	NA
chr17.1812	chr17	32216029	32216406	378	267419	ASIC2	Intron	Candidate Strong Enhancer	test	0.6081173	0.937640648558612	0.100193914181426	NA	NA	NA	NA	NA	NA	NA	NA	NA
chr17.1813	chr17	32231441	32231852	412	251973	ASIC2	Intron	Candidate Strong Enhancer	test	0.1187911	0.729641470660682	0.132958731879103	NA	NA	NA	NA	NA	NA	NA	NA	NA
chr17.1814	chr17	32232303	32232832	530	250993	ASIC2	Intron	Candidate Strong Enhancer	test	0.5406606	0.918960207138632	-0.120777331660799	NA	NA	NA	NA	NA	NA	NA	NA	NA
chr17.1815	chr17	32241225	32241482	258	242343	ASIC2	Intron	Candidate Strong Enhancer	test	0.42175	0.877583190171863	0.114055234866267	NA	NA	NA	NA	NA	NA	NA	NA	NA
chr17.1816	chr17	32251238	32251392	155	232433	ASIC2	Intron	Candidate Strong Enhancer	test	0.0437324	0.525195232401448	0.128366635525823	0.0097323	0.153401156028369	-0.683323923563514	0.023825	0.185994814651368	-0.413071002882572	NA	NA	NA
chr17.1817	chr17	32254886	32255140	255	228685	ASIC2	Intron	Candidate Strong Enhancer	test	0.3680623	0.861670914545493	-0.130379324356798	NA	NA	NA	NA	NA	NA	NA	NA	NA
chr17.1818	chr17	32258251	32258873	623	224952	ASIC2	Intron	Candidate Strong Enhancer	test	0.1665878	0.79059163721754	0.144027292884559	NA	NA	NA	NA	NA	NA	NA	NA	NA
chr17.1819	chr17	32269395	32269874	480	213951	ASIC2	Intron	Candidate Strong Enhancer	test	0.3564802	0.854560251721648	-0.178555985840571	NA	NA	NA	NA	NA	NA	NA	NA	NA
chr17.182	chr17	2427675	2427804	130	-12476	METTL16	Distal Intergenic	Distal CTCF/Candidate Insulator	test	0.6157522	0.937640648558612	0.120505091498925	NA	NA	NA	NA	NA	NA	NA	NA	NA
chr17.1820	chr17	32273300	32273372	73	210453	ASIC2	Intron	Candidate Weak Enhancer	test	0.0385118	0.525195232401448	0.317140438078469	NA	NA	NA	NA	NA	NA	NA	NA	NA
chr17.1821	chr17	32276167	32276503	337	207322	ASIC2	Intron	Distal CTCF/Candidate Insulator	test	0.209663	0.796131150852124	0.187652080553581	NA	NA	NA	NA	NA	NA	NA	NA	NA
chr17.1822	chr17	32291333	32291808	476	192017	ASIC2	Intron	Candidate Strong Enhancer	test	0.3828102	0.870760356750423	-0.148452518363387	NA	NA	NA	NA	NA	NA	NA	NA	NA
chr17.1823	chr17	32295691	32295975	285	187850	ASIC2	Intron	Candidate Weak Enhancer	test	0.1790296	0.796131150852124	-0.132638460423648	NA	NA	NA	NA	NA	NA	NA	NA	NA
chr17.1824	chr17	32318275	32318460	186	165365	ASIC2	Intron	Candidate Weak Enhancer	test	0.9125807	0.991515957381159	0.0591611937714209	NA	NA	NA	NA	NA	NA	NA	NA	NA
chr17.1825	chr17	32351964	32352086	123	131739	ASIC2	Intron	Distal CTCF/Candidate Insulator	test	0.6129966	0.937640648558612	-0.11301811061898	NA	NA	NA	NA	NA	NA	NA	NA	NA
chr17.1826	chr17	32352359	32352486	128	131339	ASIC2	Intron	Distal CTCF/Candidate Insulator	test	0.9646458	0.995558079379252	0.064575418513582	NA	NA	NA	NA	NA	NA	NA	NA	NA
chr17.1827	chr17	32366844	32367715	872	116110	ASIC2	Intron	Polycomb repressed	test	0.5360708	0.918960207138632	0.123541246262128	NA	NA	NA	NA	NA	NA	NA	NA	NA
chr17.1828	chr17	32408375	32408582	208	75243	ASIC2	Intron	Distal CTCF/Candidate Insulator	test	0.2083945	0.796131150852124	-0.166373647649104	NA	NA	NA	NA	NA	NA	NA	NA	NA
chr17.1829	chr17	32473460	32473864	405	9961	ASIC2	Intron	Distal CTCF/Candidate Insulator	test	0.208322	0.796131150852124	0.140572908760366	NA	NA	NA	NA	NA	NA	NA	NA	NA
chr17.183	chr17	2433725	2433844	120	-18526	METTL16	Distal Intergenic	Candidate Weak Enhancer	test	0.9281634	0.99237298768021	0.0457608552650465	NA	NA	NA	NA	NA	NA	NA	NA	NA
chr17.1830	chr17	32490795	32491012	218	-6971	ASIC2	Distal Intergenic	Distal CTCF/Candidate Insulator	test	0.6785409	0.957396981324738	0.100654056429767	NA	NA	NA	NA	NA	NA	NA	NA	NA
chr17.1831	chr17	32498231	32498744	514	-14407	ASIC2	Intron	Distal CTCF/Candidate Insulator	test	0.6225183	0.937640648558612	0.148020470023136	NA	NA	NA	NA	NA	NA	NA	NA	NA
chr17.1832	chr17	32526907	32527417	511	-43083	ASIC2	Distal Intergenic	Distal CTCF/Candidate Insulator	test	0.3585714	0.854560251721648	-0.130428663719755	NA	NA	NA	NA	NA	NA	NA	NA	NA
chr17.1833	chr17	32579098	32579457	360	-2839	CCL2	Promoter	Candidate Weak Enhancer	test	0.647239	0.944604318322786	-0.0847422392381556	NA	NA	NA	NA	NA	NA	NA	NA	NA
chr17.1834	chr17	32582077	32582358	282	0	CCL2	Promoter	Candidate Weak Enhancer	test	0.3559224	0.854560251721648	-0.127412422734673	NA	NA	NA	NA	NA	NA	NA	NA	NA
chr17.1835	chr17	32633574	32633704	131	-12362	CCL8	Distal Intergenic	Distal CTCF/Candidate Insulator	test	0.8589823	0.982952004908056	-0.108668828042362	NA	NA	NA	NA	NA	NA	NA	NA	NA
chr17.1836	chr17	32645575	32645899	325	-167	CCL8	Promoter	Distal CTCF/Candidate Insulator	test	0.8752681	0.982952004908056	0.0713949013375433	NA	NA	NA	NA	NA	NA	NA	NA	NA
chr17.1837	chr17	32688390	32688975	586	1277	CCL1	Promoter	Distal CTCF/Candidate Insulator	NEG	0.9686159	0.995998961335589	0.0757545020577471	NA	NA	NA	NA	NA	NA	NA	NA	NA
chr17.1838	chr17	32705763	32705865	103	-15512	CCL1	Distal Intergenic	Promoter Flanking	test	0.0637319	0.572923598083273	0.232361409012826	NA	NA	NA	NA	NA	NA	NA	NA	NA
chr17.1839	chr17	32714175	32714384	210	-23924	CCL1	Distal Intergenic	Candidate Strong Enhancer	test	0.1885693	0.796131150852124	0.0891468884462114	NA	NA	NA	NA	NA	NA	NA	NA	NA
chr17.184	chr17	2496394	2497990	1597	0	PAFAH1B1	Promoter	Active Promoter	test	0.030981	0.525195232401448	-0.253551096327877	NA	NA	NA	NA	NA	NA	NA	NA	NA
chr17.1840	chr17	32740100	32740404	305	-49849	CCL1	Distal Intergenic	Candidate Strong Enhancer	test	0.2646765	0.818778567734548	-0.10132690274461	NA	NA	NA	NA	NA	NA	NA	NA	NA
chr17.1841	chr17	32747264	32748243	980	-57013	CCL1	Distal Intergenic	Distal CTCF/Candidate Insulator	test	0.3179624	0.835368839016123	-0.10617569726612	NA	NA	NA	NA	NA	NA	NA	NA	NA
chr17.1842	chr17	32770873	32771241	369	-80622	CCL1	Distal Intergenic	Distal CTCF/Candidate Insulator	test	0.2523979	0.818778567734548	0.139536558516366	NA	NA	NA	NA	NA	NA	NA	NA	NA
chr17.1843	chr17	32826703	32826855	153	79533	C17orf102	Distal Intergenic	Heterochromatin/Repetitive/Copy Number Variation	test	0.5711812	0.931575135114091	-0.134811517775145	NA	NA	NA	NA	NA	NA	NA	NA	NA
chr17.1844	chr17	32846314	32846673	360	59715	C17orf102	Distal Intergenic	Distal CTCF/Candidate Insulator	test	0.664774	0.949484742799346	-0.151353097730597	NA	NA	NA	NA	NA	NA	NA	NA	NA
chr17.1845	chr17	32854888	32855220	333	51168	C17orf102	Distal Intergenic	Distal CTCF/Candidate Insulator	test	0.7142424	0.959282582057983	0.132882414639227	NA	NA	NA	NA	NA	NA	NA	NA	NA
chr17.1846	chr17	32869726	32870071	346	36317	C17orf102	Distal Intergenic	Distal CTCF/Candidate Insulator	test	0.7037909	0.959282582057983	0.141165880632071	NA	NA	NA	NA	NA	NA	NA	NA	NA
chr17.1847	chr17	32889507	32889764	258	16624	C17orf102	Distal Intergenic	Distal CTCF/Candidate Insulator	test	0.9238389	0.992050920119669	0.0855969740022426	NA	NA	NA	NA	NA	NA	NA	NA	NA
chr17.1848	chr17	32907680	32908030	351	0	TMEM132E	Promoter	Polycomb repressed	test	0.0357278	0.525195232401448	0.16249787827097	NA	NA	NA	NA	NA	NA	NA	NA	NA
chr17.1849	chr17	32908140	32908325	186	373	TMEM132E	Promoter	Candidate Weak Enhancer	test	0.4030943	0.877583190171863	-0.121357931658616	NA	NA	NA	NA	NA	NA	NA	NA	NA
chr17.185	chr17	2527734	2527982	249	30812	PAFAH1B1	Intron	Candidate Weak Enhancer	test	0.9358739	0.99237298768021	-0.0492670040661715	NA	NA	NA	NA	NA	NA	NA	NA	NA
chr17.1850	chr17	32909629	32909740	112	1862	TMEM132E	Promoter	Candidate Weak Enhancer	test	0.6411111	0.942899510825937	0.0845435035616489	NA	NA	NA	NA	NA	NA	NA	NA	NA
chr17.1851	chr17	32911931	32912387	457	4164	TMEM132E	Intron	Distal CTCF/Candidate Insulator	test	0.7719362	0.967183263898229	-0.0907567978643604	NA	NA	NA	NA	NA	NA	NA	NA	NA
chr17.1852	chr17	32925421	32925775	355	17654	TMEM132E	Intron	Candidate Weak Enhancer	test	0.9010476	0.989737218657223	0.112471792021277	NA	NA	NA	NA	NA	NA	NA	NA	NA
chr17.1853	chr17	32940156	32940734	579	32389	TMEM132E	Intron	Candidate Weak Enhancer	test	0.9709031	0.996318294601949	-0.0717039569245482	NA	NA	NA	NA	NA	NA	NA	NA	NA
chr17.1854	chr17	32951398	32951506	109	43631	TMEM132E	Intron	Distal CTCF/Candidate Insulator	test	0.0166358	0.409905377527594	0.182558512166143	0.013189	0.173855	-0.948890872350372	0.0485766	0.262628378361858	-0.458237447922113	NA	NA	NA
chr17.1855	chr17	32951580	32951750	171	43813	TMEM132E	Intron	Distal CTCF/Candidate Insulator	test	0.4835228	0.90672913637233	-0.113846387202979	NA	NA	NA	NA	NA	NA	NA	NA	NA
chr17.1856	chr17	32952096	32952297	202	44329	TMEM132E	Intron	Transcription asociated	test	0.6694682	0.951556557644078	0.106995269994871	NA	NA	NA	NA	NA	NA	NA	NA	NA
chr17.1857	chr17	32953679	32953886	208	45912	TMEM132E	Exon	Polycomb repressed	test	0.8745945	0.982952004908056	0.075255292763499	NA	NA	NA	NA	NA	NA	NA	NA	NA
chr17.1858	chr17	32965124	32965688	565	57357	TMEM132E	UTR	Distal CTCF/Candidate Insulator	test	0.4230937	0.877583190171863	-0.101759999808533	NA	NA	NA	NA	NA	NA	NA	NA	NA
chr17.1859	chr17	32974425	32975042	618	66658	TMEM132E	Distal Intergenic	Candidate Weak Enhancer	test	0.0873785	0.628380954287739	0.197115624267335	NA	NA	NA	NA	NA	NA	NA	NA	NA
chr17.186	chr17	2578632	2578873	242	5176	PAFAH1B1	Intron	Distal CTCF/Candidate Insulator	test	0.7103853	0.959282582057983	0.135306294629625	NA	NA	NA	NA	NA	NA	NA	NA	NA
chr17.1860	chr17	33030658	33030972	315	122891	TMEM132E	Distal Intergenic	Candidate Weak Enhancer	test	0.2761579	0.818778567734548	0.136337188695821	NA	NA	NA	NA	NA	NA	NA	NA	NA
chr17.1861	chr17	33033175	33033322	148	125408	TMEM132E	Distal Intergenic	Candidate Weak Enhancer	test	0.7555802	0.966667799127088	0.136014253748392	NA	NA	NA	NA	NA	NA	NA	NA	NA
chr17.1862	chr17	33118761	33118849	89	169679	CCT6B	Distal Intergenic	Polycomb repressed	test	0.9052447	0.991098880895042	0.0721501014805499	NA	NA	NA	NA	NA	NA	NA	NA	NA
chr17.1863	chr17	33124736	33125120	385	163408	CCT6B	Distal Intergenic	Candidate Weak Enhancer	test	0.8802005	0.983600177889216	-0.0626067288616445	NA	NA	NA	NA	NA	NA	NA	NA	NA
chr17.1864	chr17	33147965	33148259	295	140269	CCT6B	Distal Intergenic	Low activity proximal to active states	test	0.4222533	0.877583190171863	-0.0965844289403369	NA	NA	NA	NA	NA	NA	NA	NA	NA
chr17.1865	chr17	33151790	33151936	147	136592	CCT6B	Distal Intergenic	Polycomb repressed	test	0.3572346	0.854560251721648	0.15559208314038	NA	NA	NA	NA	NA	NA	NA	NA	NA
chr17.1866	chr17	33153376	33153623	248	134905	CCT6B	Distal Intergenic	Polycomb repressed	test	0.5286463	0.918960207138632	-0.121110500427766	NA	NA	NA	NA	NA	NA	NA	NA	NA
chr17.1867	chr17	33165443	33165717	275	122811	CCT6B	Distal Intergenic	Polycomb repressed	test	0.811272	0.980387749393168	0.0990908259390833	NA	NA	NA	NA	NA	NA	NA	NA	NA
chr17.1868	chr17	33168652	33168779	128	119749	CCT6B	Distal Intergenic	Distal CTCF/Candidate Insulator	test	0.3427689	0.854560251721648	0.0857741420907661	NA	NA	NA	NA	NA	NA	NA	NA	NA
chr17.1869	chr17	33179600	33180053	454	108475	CCT6B	Distal Intergenic	Distal CTCF/Candidate Insulator	test	0.6433496	0.944117911279105	0.0977854270408703	NA	NA	NA	NA	NA	NA	NA	NA	NA
chr17.187	chr17	2591866	2591935	70	6460	CLUH	Promoter	Transcription asociated	test	0.7544367	0.966452824588038	-0.0926530047954211	NA	NA	NA	NA	NA	NA	NA	NA	NA
chr17.1870	chr17	33212004	33212556	553	75972	CCT6B	Distal Intergenic	Candidate Weak Enhancer	test	0.5767017	0.934884530102078	-0.0817682383527476	NA	NA	NA	NA	NA	NA	NA	NA	NA
chr17.1871	chr17	33213790	33214332	543	74196	CCT6B	Distal Intergenic	Candidate Weak Enhancer	test	0.6227455	0.937640648558612	0.0684856391047073	NA	NA	NA	NA	NA	NA	NA	NA	NA
chr17.1872	chr17	33219802	33220316	515	68212	CCT6B	Distal Intergenic	Polycomb repressed	test	0.9180485	0.991515957381159	-0.0580675032061681	NA	NA	NA	NA	NA	NA	NA	NA	NA
chr17.1873	chr17	33287972	33288885	914	0	CCT6B	Promoter	Active Promoter	test	0.1618799	0.79059163721754	-0.0999421459117549	NA	NA	NA	NA	NA	NA	NA	NA	NA
chr17.1874	chr17	33306750	33306947	198	-570	LIG3	Promoter	Active Promoter	test	0.2819813	0.818778567734548	0.143185963310494	NA	NA	NA	NA	NA	NA	NA	NA	NA
chr17.1875	chr17	33307219	33308453	1235	0	LIG3	Promoter	Active Promoter	test	0.0093986	0.3278808125	-0.428271011067265	NA	NA	NA	NA	NA	NA	NA	NA	NA
chr17.1876	chr17	33308590	33309206	617	1042	LIG3	Promoter	Active Promoter	test	0.1854809	0.796131150852124	-0.115901542095456	0.9058159	0.974962781029447	0.176099431621494	0.2600294	0.582480542795645	-0.13809575026058	NA	NA	NA
chr17.1877	chr17	33315679	33316044	366	8131	LIG3	Intron	Candidate Strong Enhancer	test	0.8398098	0.982952004908056	-0.0867214049456397	NA	NA	NA	NA	NA	NA	NA	NA	NA
chr17.1878	chr17	33325076	33325698	623	17528	LIG3	Exon	Transcription asociated	test	0.9743472	0.996798131312039	0.0856950961054405	NA	NA	NA	NA	NA	NA	NA	NA	NA
chr17.1879	chr17	33373651	33374253	603	16506	RFFL	Intron	Promoter Flanking	test	0.9495053	0.993902751312446	-0.048993335937913	NA	NA	NA	NA	NA	NA	NA	NA	NA
chr17.188	chr17	2595070	2595509	440	2886	CLUH	Promoter	Transcription asociated	test	0.27434	0.818778567734548	0.141019603573647	NA	NA	NA	NA	NA	NA	NA	NA	NA
chr17.1880	chr17	33378237	33378558	322	12201	RFFL	Intron	Candidate Strong Enhancer	test	0.7932095	0.973827450172078	0.0566989470653782	NA	NA	NA	NA	NA	NA	NA	NA	NA
chr17.1881	chr17	33381676	33381785	110	8974	RFFL	Intron	Candidate Weak Enhancer	test	0.6836411	0.959282582057983	-0.077353141681263	NA	NA	NA	NA	NA	NA	NA	NA	NA
chr17.1882	chr17	33390518	33391261	744	0	RFFL	Promoter	Candidate Strong Enhancer	test	0.2713758	0.818778567734548	-0.155277169148831	NA	NA	NA	NA	NA	NA	NA	NA	NA
chr17.1883	chr17	33392047	33392242	196	-1289	RFFL	Promoter	Candidate Strong Enhancer	test	0.0693588	0.587247599589399	0.190136107080023	NA	NA	NA	NA	NA	NA	NA	NA	NA
chr17.1884	chr17	33415409	33415686	278	662	RFFL	Promoter	Active Promoter	test	0.3632012	0.858010851929141	-0.0889206163416604	NA	NA	NA	NA	NA	NA	NA	NA	NA
chr17.1885	chr17	33415816	33417079	1264	0	RFFL	Promoter	Active Promoter	test	0.4609619	0.894561413695701	0.111639354913412	NA	NA	NA	NA	NA	NA	NA	NA	NA
chr17.1886	chr17	33446101	33447282	1182	0	RAD51D	Promoter	Active Promoter	test	0.1218532	0.733154228591338	0.165894650265509	NA	NA	NA	NA	NA	NA	NA	NA	NA
chr17.1887	chr17	33456103	33457347	1245	7473	FNDC8	Exon	Transcription asociated	test	0.713764	0.959282582057983	-0.0935685284557311	NA	NA	NA	NA	NA	NA	NA	NA	NA
chr17.1888	chr17	33457413	33457813	401	8783	FNDC8	UTR	Transcription asociated	test	0.405075	0.877583190171863	0.173771848618117	NA	NA	NA	NA	NA	NA	NA	NA	NA
chr17.1889	chr17	33468657	33469612	956	0	NLE1	Promoter	Active Promoter	test	0	0	-0.601131875508187	NA	NA	NA	NA	NA	NA	NA	NA	NA
chr17.189	chr17	2604723	2604829	107	1964	CLUH	Promoter	Transcription asociated	test	0.1589885	0.79059163721754	-0.23145020860144	0.0483228	0.319333766544118	-0.362142205915377	0.0867717	0.350134893476277	-0.294827177018945	NA	NA	NA
chr17.1890	chr17	33470400	33470699	300	-1079	NLE1	Promoter	Distal CTCF/Candidate Insulator	test	0.1592485	0.79059163721754	-0.139279368288044	NA	NA	NA	NA	NA	NA	NA	NA	NA
chr17.1891	chr17	33474657	33474968	312	0	UNC45B	Promoter	Polycomb repressed	test	0.8750788	0.982952004908056	-0.0776757435063126	NA	NA	NA	NA	NA	NA	NA	NA	NA
chr17.1892	chr17	33498450	33498705	256	22707	SLC35G3	Exon	Polycomb repressed	test	0.1191595	0.729641470660682	0.113405966291069	NA	NA	NA	NA	NA	NA	NA	NA	NA
chr17.1893	chr17	33519755	33520156	402	1256	SLC35G3	Promoter	Candidate Weak Enhancer	test	0.378527	0.869495114725239	0.122834759211248	NA	NA	NA	NA	NA	NA	NA	NA	NA
chr17.1894	chr17	33569385	33570417	1033	0	SLFN5	Promoter	Inactive Promoter	test	0.8358369	0.982952004908056	-0.0923879664729745	NA	NA	NA	NA	NA	NA	NA	NA	NA
chr17.1895	chr17	33571374	33571576	203	1289	SLFN5	Promoter	Candidate Weak Enhancer	test	0.0147743	0.38565317058686	-0.161052998240487	0.9401961	0.984362079725574	0.131918316499699	0.1997931	0.51266897867711	-0.215182785032607	NA	NA	NA
chr17.1896	chr17	33612310	33612391	82	42225	SLFN5	Distal Intergenic	Low activity proximal to active states	test	0.4789627	0.904285891659619	-0.127452495738597	NA	NA	NA	NA	NA	NA	NA	NA	NA
chr17.1897	chr17	33639696	33640628	933	60092	SLFN11	Distal Intergenic	Candidate Weak Enhancer	test	0.8313279	0.982952004908056	-0.0851627547540288	NA	NA	NA	NA	NA	NA	NA	NA	NA
chr17.1898	chr17	33641178	33641378	201	59342	SLFN11	Distal Intergenic	Low activity proximal to active states	test	0.0608127	0.559471502537277	-0.160980922508599	NA	NA	NA	NA	NA	NA	NA	NA	NA
chr17.1899	chr17	33642441	33642638	198	58082	SLFN11	Distal Intergenic	Candidate Weak Enhancer	test	0.7556079	0.966667799127088	0.0963865163149787	NA	NA	NA	NA	NA	NA	NA	NA	NA
chr17.19	chr17	635100	636835	1736	0	FAM57A	Promoter	Active Promoter	test	0.9841124	0.997823865457303	-0.0799565120531001	NA	NA	NA	NA	NA	NA	NA	NA	NA
chr17.190	chr17	2604942	2605152	211	1641	CLUH	Promoter	Transcription asociated	test	0.587422	0.937640648558612	0.189174468225943	NA	NA	NA	NA	NA	NA	NA	NA	NA
chr17.1900	chr17	33673500	33673571	72	27149	SLFN11	Distal Intergenic	Polycomb repressed	test	0.9640246	0.995558079379252	0.0463430674193977	NA	NA	NA	NA	NA	NA	NA	NA	NA
chr17.1901	chr17	33700678	33700753	76	0	SLFN11	Promoter	Polycomb repressed	test	0.8471079	0.982952004908056	-0.0740588966630946	NA	NA	NA	NA	NA	NA	NA	NA	NA
chr17.1902	chr17	33734736	33734941	206	24602	SLFN12	Distal Intergenic	Polycomb repressed	test	0.9328752	0.99237298768021	-0.0467773840965357	NA	NA	NA	NA	NA	NA	NA	NA	NA
chr17.1903	chr17	33759557	33759686	130	-15	SLFN12	Promoter	Polycomb repressed	test	0.5501856	0.925971253633938	-0.0722713738787116	NA	NA	NA	NA	NA	NA	NA	NA	NA
chr17.1904	chr17	33760570	33760981	412	-398	SLFN12	Promoter	Candidate Weak Enhancer	test	0.516369	0.918960207138632	0.135719959176996	NA	NA	NA	NA	NA	NA	NA	NA	NA
chr17.1905	chr17	33775136	33775663	528	193	SLFN13	Promoter	Inactive Promoter	test	0.0164889	0.408917681367977	-0.198722244289364	0.034818	0.280734010938924	-0.293994850796095	0.0209715	0.174993318396226	-0.289245759680123	NA	NA	NA
chr17.1906	chr17	33787396	33787925	530	-11541	SLFN13	Distal Intergenic	Inactive Promoter	test	0.2752509	0.818778567734548	0.114103264227811	NA	NA	NA	NA	NA	NA	NA	NA	NA
chr17.1907	chr17	33814096	33814450	355	308	SLFN12L	Promoter	Polycomb repressed	test	0.5192161	0.918960207138632	0.144350132523249	NA	NA	NA	NA	NA	NA	NA	NA	NA
chr17.1908	chr17	33815287	33815571	285	-530	SLFN12L	Promoter	Polycomb repressed	test	0.77997	0.969810943613218	0.104361279959975	NA	NA	NA	NA	NA	NA	NA	NA	NA
chr17.1909	chr17	33825073	33825255	183	-10316	SLFN12L	Intron	Polycomb repressed	test	0.1042592	0.680898750002925	-0.169726402986204	0.2897123	0.665535605427162	-0.359159271321049	0.6226713	0.846010391474655	-0.113698619607788	NA	NA	NA
chr17.191	chr17	2610982	2611316	335	3611	CLUH	Intron	Transcription asociated	test	0.3372447	0.850245435576988	-0.115216507597968	NA	NA	NA	NA	NA	NA	NA	NA	NA
chr17.1910	chr17	33860345	33860654	310	4061	SLFN12L	Intron	Distal CTCF/Candidate Insulator	test	0.0375047	0.525195232401448	0.167940760651696	NA	NA	NA	NA	NA	NA	NA	NA	NA
chr17.1911	chr17	33866399	33866746	348	-1685	SLFN12L	Promoter	Active Promoter	test	0.1002354	0.670894643497032	0.149846884486855	NA	NA	NA	NA	NA	NA	NA	NA	NA
chr17.1912	chr17	33868006	33868307	302	-3292	SLFN12L	Distal Intergenic	Active Promoter	test	0.3618574	0.856558534389447	0.145719608608833	NA	NA	NA	NA	NA	NA	NA	NA	NA
chr17.1913	chr17	33882763	33883016	254	2094	SLFN14	Promoter	Candidate Weak Enhancer	test	0.5925169	0.937640648558612	0.0820393663117774	NA	NA	NA	NA	NA	NA	NA	NA	NA
chr17.1914	chr17	33887672	33888204	533	-2563	SLFN14	Promoter	Candidate Strong Enhancer	test	0.8160045	0.980743083594169	0.0939817162890589	NA	NA	NA	NA	NA	NA	NA	NA	NA
chr17.1915	chr17	33894696	33895361	666	-5315	SNORD7	Distal Intergenic	Active Promoter	test	0.3821183	0.870334645582714	-0.157481710722291	NA	NA	NA	NA	NA	NA	NA	NA	NA
chr17.1916	chr17	33895606	33895805	200	-4871	SNORD7	Distal Intergenic	Active Promoter	test	0.1698019	0.79059163721754	0.25566423950355	NA	NA	NA	NA	NA	NA	NA	NA	NA
chr17.1917	chr17	33905173	33906031	859	0	PEX12	Promoter	Active Promoter	test	0.9948772	0.999156010714318	-0.0526472137364979	NA	NA	NA	NA	NA	NA	NA	NA	NA
chr17.1918	chr17	33913849	33915011	1163	0	AP2B1	Promoter	Active Promoter	test	0.2531592	0.818778567734548	-0.179968571928175	NA	NA	NA	NA	NA	NA	NA	NA	NA
chr17.1919	chr17	33915636	33915817	182	1064	AP2B1	Promoter	Active Promoter	test	0.1243545	0.740916245089143	-0.171731956774468	NA	NA	NA	NA	NA	NA	NA	NA	NA
chr17.192	chr17	2612575	2612913	339	2014	CLUH	Promoter	Active Promoter	test	0.0456891	0.525195232401448	0.17381365818166	NA	NA	NA	NA	NA	NA	NA	NA	NA
chr17.1920	chr17	33916571	33916817	247	1999	AP2B1	Promoter	Active Promoter	test	0.6997532	0.959282582057983	0.0744961902139474	NA	NA	NA	NA	NA	NA	NA	NA	NA
chr17.1921	chr17	34053595	34053973	379	-4706	RASL10B	Distal Intergenic	Transcription asociated	test	0.8550389	0.982952004908056	0.10779549233897	NA	NA	NA	NA	NA	NA	NA	NA	NA
chr17.1922	chr17	34057587	34057700	114	-979	RASL10B	Promoter	Low activity proximal to active states	test	0.0940325	0.655333018075674	0.177212222073132	NA	NA	NA	NA	NA	NA	NA	NA	NA
chr17.1923	chr17	34058263	34059924	1662	0	RASL10B	Promoter	Polycomb repressed	test	0.2005397	0.796131150852124	-0.0919162151447524	NA	NA	NA	NA	NA	NA	NA	NA	NA
chr17.1924	chr17	34062146	34062500	355	3468	RASL10B	UTR	Polycomb repressed	test	0.7193025	0.959282582057983	0.0535337513576059	NA	NA	NA	NA	NA	NA	NA	NA	NA
chr17.1925	chr17	34062911	34063013	103	4233	RASL10B	Intron	Polycomb repressed	test	0.4752032	0.902052713272261	0.144014780666889	NA	NA	NA	NA	NA	NA	NA	NA	NA
chr17.1926	chr17	34065724	34065824	101	7046	RASL10B	Intron	Polycomb repressed	test	0.3130989	0.831851063931433	-0.144006957638256	NA	NA	NA	NA	NA	NA	NA	NA	NA
chr17.1927	chr17	34068227	34068687	461	9549	RASL10B	UTR	Inactive Promoter	test	0.0556746	0.54411550454426	0.182911844982209	NA	NA	NA	NA	NA	NA	NA	NA	NA
chr17.1928	chr17	34070872	34071248	377	8649	GAS2L2	Promoter	Candidate Weak Enhancer	test	0.0698812	0.587247599589399	0.123505990248382	NA	NA	NA	NA	NA	NA	NA	NA	NA
chr17.1929	chr17	34071817	34072064	248	7833	GAS2L2	UTR	Candidate Weak Enhancer	test	0.6995234	0.959282582057983	0.0949432896280061	NA	NA	NA	NA	NA	NA	NA	NA	NA
chr17.193	chr17	2613556	2615911	2356	0	CLUH	Promoter	Active Promoter	test	0.1534097	0.784830750036667	-0.186113897770185	NA	NA	NA	NA	NA	NA	NA	NA	NA
chr17.1930	chr17	34073301	34073807	507	6090	GAS2L2	Exon	Polycomb repressed	test	0.8961344	0.989525327157001	0.114599196294479	NA	NA	NA	NA	NA	NA	NA	NA	NA
chr17.1931	chr17	34074233	34075918	1686	3979	GAS2L2	Exon	Candidate Weak Enhancer	test	0.7750458	0.968279396277393	-0.113322988388378	NA	NA	NA	NA	NA	NA	NA	NA	NA
chr17.1932	chr17	34076250	34076743	494	3154	GAS2L2	Intron	Polycomb repressed	test	0.3382395	0.85181072042101	-0.0973732974694045	NA	NA	NA	NA	NA	NA	NA	NA	NA
chr17.1933	chr17	34076877	34078032	1156	1865	GAS2L2	Promoter	Inactive Promoter	test	0.3452593	0.854560251721648	-0.132489265487155	NA	NA	NA	NA	NA	NA	NA	NA	NA
chr17.1934	chr17	34078130	34078291	162	1606	GAS2L2	Promoter	Polycomb repressed	test	0.2739636	0.818778567734548	0.218657903070938	NA	NA	NA	NA	NA	NA	NA	NA	NA
chr17.1935	chr17	34080028	34080409	382	-132	GAS2L2	Promoter	Candidate Weak Enhancer	test	0.1178421	0.729218968832465	-0.207474208258427	NA	NA	NA	NA	NA	NA	NA	NA	NA
chr17.1936	chr17	34090946	34092098	1153	3031	C17orf50	UTR	Inactive Promoter	test	0.9204945	0.991515957381159	-0.0453611383789148	NA	NA	NA	NA	NA	NA	NA	NA	NA
chr17.1937	chr17	34093872	34094266	395	5957	C17orf50	Exon	Polycomb repressed	test	0.6316669	0.940086395961648	-0.0907205749519111	NA	NA	NA	NA	NA	NA	NA	NA	NA
chr17.1938	chr17	34106086	34106248	163	16392	MMP28	Exon	Polycomb repressed	test	0.1727926	0.79059163721754	-0.129958688573665	0.8576619	0.963962686002282	0.134764100232989	0.1223097	0.409318689557321	-0.127827321647952	NA	NA	NA
chr17.1939	chr17	34114072	34114418	347	8222	MMP28	Intron	Polycomb repressed	test	0.6892386	0.959282582057983	0.100905786391937	NA	NA	NA	NA	NA	NA	NA	NA	NA
chr17.194	chr17	2619928	2620313	386	-5002	CLUH	Distal Intergenic	Candidate Weak Enhancer	test	0.6642829	0.949484742799346	-0.08508579848694	NA	NA	NA	NA	NA	NA	NA	NA	NA
chr17.1940	chr17	34115824	34115895	72	6745	MMP28	Intron	Polycomb repressed	test	0.0725376	0.595774420485651	0.157859204009561	NA	NA	NA	NA	NA	NA	NA	NA	NA
chr17.1941	chr17	34122157	34123049	893	0	MMP28	Promoter	Inactive Promoter	test	0.385419	0.874836524783944	-0.162130331130958	NA	NA	NA	NA	NA	NA	NA	NA	NA
chr17.1942	chr17	34128793	34129137	345	-6154	MMP28	Distal Intergenic	Candidate Weak Enhancer	test	0.3342915	0.845895194815352	0.135257026757702	NA	NA	NA	NA	NA	NA	NA	NA	NA
chr17.1943	chr17	34130401	34130769	369	-5690	TAF15	Distal Intergenic	Promoter Flanking	test	0.0512784	0.538290825622908	0.0921444056603188	NA	NA	NA	NA	NA	NA	NA	NA	NA
chr17.1944	chr17	34131043	34131140	98	-5319	TAF15	Distal Intergenic	Active Promoter	test	0.9387021	0.992814406439326	0.0745476047196292	NA	NA	NA	NA	NA	NA	NA	NA	NA
chr17.1945	chr17	34131685	34132207	523	-4252	TAF15	Distal Intergenic	Inactive Promoter	test	0.7665141	0.967183263898229	0.0668376587858428	NA	NA	NA	NA	NA	NA	NA	NA	NA
chr17.1946	chr17	34135858	34137054	1197	0	TAF15	Promoter	Active Promoter	test	0.0459723	0.525195232401448	0.207191579246984	NA	NA	NA	NA	NA	NA	NA	NA	NA
chr17.1947	chr17	34176521	34176840	320	19055	C17orf66	Distal Intergenic	Distal CTCF/Candidate Insulator	test	0.6567097	0.947986253786968	-0.0807976151951811	NA	NA	NA	NA	NA	NA	NA	NA	NA
chr17.1948	chr17	34191908	34192116	209	3779	C17orf66	Intron	Candidate Weak Enhancer	test	0.3678732	0.861535738366482	-0.0981978888852624	NA	NA	NA	NA	NA	NA	NA	NA	NA
chr17.1949	chr17	34193142	34193250	109	2645	C17orf66	Promoter	Candidate Weak Enhancer	test	0.5529456	0.928080801512635	-0.115604757094708	NA	NA	NA	NA	NA	NA	NA	NA	NA
chr17.195	chr17	2624490	2624827	338	-9564	CLUH	Distal Intergenic	Candidate Weak Enhancer	test	0.4099026	0.877583190171863	0.170103236774028	NA	NA	NA	NA	NA	NA	NA	NA	NA
chr17.1950	chr17	34193445	34193691	247	2204	C17orf66	Promoter	Candidate Weak Enhancer	test	0.4795765	0.904984773516483	0.147319931874448	NA	NA	NA	NA	NA	NA	NA	NA	NA
chr17.1951	chr17	34206784	34207418	635	0	CCL5	Promoter	Candidate Strong Enhancer	test	0.5200846	0.918960207138632	0.158297205195673	NA	NA	NA	NA	NA	NA	NA	NA	NA
chr17.1952	chr17	34207582	34207741	160	-206	CCL5	Promoter	Candidate Strong Enhancer	test	0.2629086	0.818778567734548	-0.159117273820188	NA	NA	NA	NA	NA	NA	NA	NA	NA
chr17.1953	chr17	34208084	34208255	172	-708	CCL5	Promoter	Candidate Strong Enhancer	test	0.643688	0.94433461971794	0.0960949188282601	NA	NA	NA	NA	NA	NA	NA	NA	NA
chr17.1954	chr17	34217825	34218289	465	-10449	CCL5	Distal Intergenic	Candidate Weak Enhancer	test	0.2303564	0.813671380365638	-0.147676652760555	NA	NA	NA	NA	NA	NA	NA	NA	NA
chr17.1955	chr17	34227517	34227621	105	-20141	CCL5	Distal Intergenic	Candidate Weak Enhancer	test	0.5658476	0.928199621785583	-0.110283471740246	NA	NA	NA	NA	NA	NA	NA	NA	NA
chr17.1956	chr17	34227837	34227932	96	-20461	CCL5	Distal Intergenic	Candidate Weak Enhancer	test	0.1132041	0.709297120427633	0.144044942935292	NA	NA	NA	NA	NA	NA	NA	NA	NA
chr17.1957	chr17	34234040	34234201	162	23102	RDM1	Distal Intergenic	Candidate Weak Enhancer	test	0.9558561	0.99501709538255	-0.0866861036115773	NA	NA	NA	NA	NA	NA	NA	NA	NA
chr17.1958	chr17	34238205	34238366	162	18937	RDM1	Distal Intergenic	Candidate Strong Enhancer	test	0.71141	0.959282582057983	-0.105036296622985	NA	NA	NA	NA	NA	NA	NA	NA	NA
chr17.1959	chr17	34239286	34239778	493	17525	RDM1	Distal Intergenic	Candidate Strong Enhancer	test	0.5533112	0.928080801512635	0.129461040148024	NA	NA	NA	NA	NA	NA	NA	NA	NA
chr17.196	chr17	2626855	2627824	970	-11929	CLUH	Distal Intergenic	Candidate Weak Enhancer	test	0.1408659	0.767912449011182	-0.102263012000005	NA	NA	NA	NA	NA	NA	NA	NA	NA
chr17.1960	chr17	34242853	34243306	454	13997	RDM1	Promoter	Candidate Weak Enhancer	test	0.2860728	0.818778567734548	-0.105689508292363	NA	NA	NA	NA	NA	NA	NA	NA	NA
chr17.1961	chr17	34244591	34244881	291	12422	RDM1	Promoter	Candidate Weak Enhancer	test	0.2180012	0.796272504734075	0.161880490100401	NA	NA	NA	NA	NA	NA	NA	NA	NA
chr17.1962	chr17	34257388	34258146	759	0	RDM1	Promoter	Active Promoter	test	0.2649382	0.818778567734548	-0.179330436073819	NA	NA	NA	NA	NA	NA	NA	NA	NA
chr17.1963	chr17	34259160	34259427	268	-1381	RDM1	Promoter	Candidate Strong Enhancer	test	0.6083283	0.937640648558612	0.0894817239131161	NA	NA	NA	NA	NA	NA	NA	NA	NA
chr17.1964	chr17	34263062	34263470	409	3090	LYZL6	Intron	Candidate Weak Enhancer	test	0.4078187	0.877583190171863	0.146108600503292	NA	NA	NA	NA	NA	NA	NA	NA	NA
chr17.1965	chr17	34269481	34270175	695	528	LYZL6	Promoter	Candidate Strong Enhancer	NEG	0.4723324	0.902031625480103	0.0995741517501604	NA	NA	NA	NA	NA	NA	NA	NA	NA
chr17.1966	chr17	34271766	34271994	229	-1064	LYZL6	Promoter	Distal CTCF/Candidate Insulator	test	0.5689766	0.929929409836882	0.138925402174057	NA	NA	NA	NA	NA	NA	NA	NA	NA
chr17.1967	chr17	34274080	34274491	412	-3378	LYZL6	Distal Intergenic	Inactive Promoter	test	0.4851158	0.906903029163964	-0.0935753896187681	NA	NA	NA	NA	NA	NA	NA	NA	NA
chr17.1968	chr17	34296469	34297050	582	11473	CCL16	Distal Intergenic	Distal CTCF/Candidate Insulator	test	0.6276016	0.939457726653467	0.117450076086989	NA	NA	NA	NA	NA	NA	NA	NA	NA
chr17.1969	chr17	34303066	34303336	271	5187	CCL16	Promoter	Distal CTCF/Candidate Insulator	test	0.5918153	0.937640648558612	0.069721019702431	NA	NA	NA	NA	NA	NA	NA	NA	NA
chr17.197	chr17	2628056	2628339	284	-13130	CLUH	Distal Intergenic	Candidate Weak Enhancer	test	0.4293072	0.880009926988762	-0.137367286128422	NA	NA	NA	NA	NA	NA	NA	NA	NA
chr17.1970	chr17	34309163	34309325	163	-641	CCL16	Promoter	Polycomb repressed	test	0.7845517	0.972059277620771	0.0727303524170649	NA	NA	NA	NA	NA	NA	NA	NA	NA
chr17.1971	chr17	34328458	34328562	105	522	CCL15-CCL14	Promoter	Polycomb repressed	test	0.5606468	0.928080801512635	-0.0976368151581146	NA	NA	NA	NA	NA	NA	NA	NA	NA
chr17.1972	chr17	34329060	34329379	320	0	CCL15-CCL14	Promoter	Polycomb repressed	test	0.6100616	0.937640648558612	0.0932700833633495	NA	NA	NA	NA	NA	NA	NA	NA	NA
chr17.1973	chr17	34336064	34336730	667	-6981	CCL15	Distal Intergenic	Distal CTCF/Candidate Insulator	test	0.7241217	0.959282582057983	0.120361141649116	NA	NA	NA	NA	NA	NA	NA	NA	NA
chr17.1974	chr17	34344866	34345033	168	0	CCL23	Promoter	Polycomb repressed	test	0.9781355	0.997123898854892	-0.0666227595978745	NA	NA	NA	NA	NA	NA	NA	NA	NA
chr17.1975	chr17	34368619	34368774	156	-22869	CCL18	Distal Intergenic	Polycomb repressed	test	0.0756486	0.607196602262231	0.0674846026110636	NA	NA	NA	NA	NA	NA	NA	NA	NA
chr17.1976	chr17	34399816	34400290	475	8174	CCL18	Distal Intergenic	Distal CTCF/Candidate Insulator	test	0.2724252	0.818778567734548	-0.164201519188377	0.5538396	0.843296825959718	0.176755322681039	0.0250501	0.190187239914163	-0.289401002385126	NA	NA	NA
chr17.1977	chr17	34452865	34452972	108	21646	CCL4	Distal Intergenic	Distal CTCF/Candidate Insulator	test	0.4846466	0.906903029163964	0.10856951182498	NA	NA	NA	NA	NA	NA	NA	NA	NA
chr17.1978	chr17	34476268	34477101	834	26887	TBC1D3B	Distal Intergenic	Candidate Weak Enhancer	test	0.2440117	0.818778567734548	0.147796756517125	NA	NA	NA	NA	NA	NA	NA	NA	NA
chr17.1979	chr17	34480021	34480329	309	23659	TBC1D3B	Distal Intergenic	Polycomb repressed	test	0.5048591	0.915090230445018	0.0985317830227689	NA	NA	NA	NA	NA	NA	NA	NA	NA
chr17.198	chr17	2640325	2640481	157	10995	MIR1253	Distal Intergenic	Polycomb repressed	test	0.6215328	0.937640648558612	0.10733992826997	NA	NA	NA	NA	NA	NA	NA	NA	NA
chr17.1980	chr17	34819590	34820341	752	-11488	TBC1D3G	Distal Intergenic	Distal CTCF/Candidate Insulator	test	0.5867337	0.937640648558612	0.0957291161180668	NA	NA	NA	NA	NA	NA	NA	NA	NA
chr17.1981	chr17	34838334	34839329	996	-3144	ZNHIT3	Distal Intergenic	Inactive Promoter	test	0.0132099	0.380204040208877	-0.181474809251386	NA	NA	NA	NA	NA	NA	NA	NA	NA
chr17.1982	chr17	34841572	34841991	420	-482	ZNHIT3	Promoter	Active Promoter	test	0.9601746	0.995277915996211	0.0804272862964066	NA	NA	NA	NA	NA	NA	NA	NA	NA
chr17.1983	chr17	34842024	34843089	1066	0	ZNHIT3	Promoter	Active Promoter	test	0.3047529	0.828478060901015	0.131108491123226	NA	NA	NA	NA	NA	NA	NA	NA	NA
chr17.1984	chr17	34857421	34857481	61	127	MYO19	Promoter	Transcription asociated	test	0.3685723	0.86179851192532	-0.11115819654217	NA	NA	NA	NA	NA	NA	NA	NA	NA
chr17.1985	chr17	34859438	34859501	64	-1831	MYO19	Promoter	Transcription asociated	test	0.0105298	0.340675678093306	-0.385772780232224	NA	NA	NA	NA	NA	NA	NA	NA	NA
chr17.1986	chr17	34885099	34885295	197	-5552	PIGW	Intron	Transcription asociated	test	0.9413702	0.993151065255822	0.0421722636702802	NA	NA	NA	NA	NA	NA	NA	NA	NA
chr17.1987	chr17	34889909	34891613	1705	0	PIGW	Promoter	Active Promoter	test	0.5863185	0.937640648558612	-0.0858360925301357	NA	NA	NA	NA	NA	NA	NA	NA	NA
chr17.1988	chr17	34899900	34901951	2052	0	GGNBP2	Promoter	Active Promoter	test	0.1292371	0.750107361281323	-0.160602670812806	NA	NA	NA	NA	NA	NA	NA	NA	NA
chr17.1989	chr17	34946495	34946960	466	-1266	DHRS11	Promoter	Candidate Strong Enhancer	test	0.9351875	0.99237298768021	0.0738606668889057	NA	NA	NA	NA	NA	NA	NA	NA	NA
chr17.199	chr17	2652844	2653476	633	-1369	MIR1253	Promoter	Candidate Weak Enhancer	test	0.0312787	0.525195232401448	-0.281045482987963	NA	NA	NA	NA	NA	NA	NA	NA	NA
chr17.1990	chr17	34947857	34948742	886	0	DHRS11	Promoter	Active Promoter	test	0.5097122	0.918149408172976	0.0949974624977103	NA	NA	NA	NA	NA	NA	NA	NA	NA
chr17.1991	chr17	34948841	34949507	667	616	DHRS11	Promoter	Active Promoter	test	0.2128665	0.796131150852124	-0.129622913510004	NA	NA	NA	NA	NA	NA	NA	NA	NA
chr17.1992	chr17	34950543	34950673	131	2318	DHRS11	Promoter	Active Promoter	test	0.2683903	0.818778567734548	0.169589650249156	NA	NA	NA	NA	NA	NA	NA	NA	NA
chr17.1993	chr17	34953639	34954054	416	-3971	MRM1	Intron	Candidate Strong Enhancer	test	0.3133864	0.831851063931433	0.117823512448481	NA	NA	NA	NA	NA	NA	NA	NA	NA
chr17.1994	chr17	34956862	34957296	435	-729	MRM1	Promoter	Candidate Strong Enhancer	test	0.3668289	0.861087033687861	-0.135555023999533	NA	NA	NA	NA	NA	NA	NA	NA	NA
chr17.1995	chr17	34957546	34958525	980	0	MRM1	Promoter	Active Promoter	test	0.8202256	0.981454729446987	-0.0950181844442034	NA	NA	NA	NA	NA	NA	NA	NA	NA
chr17.1996	chr17	34959366	34959778	413	976	MRM1	Promoter	Active Promoter	test	0.4667579	0.899135506606762	-0.0941685590318889	NA	NA	NA	NA	NA	NA	NA	NA	NA
chr17.1997	chr17	34965077	34965717	641	6687	MRM1	UTR	Candidate Strong Enhancer	test	0.9210372	0.991515957381159	0.0755812464699639	NA	NA	NA	NA	NA	NA	NA	NA	NA
chr17.1998	chr17	34967074	34967128	55	8684	MRM1	Distal Intergenic	Candidate Strong Enhancer	test	0.2719819	0.818778567734548	0.183269920008674	NA	NA	NA	NA	NA	NA	NA	NA	NA
chr17.1999	chr17	34968161	34968653	493	9771	MRM1	Distal Intergenic	Candidate Strong Enhancer	test	0.1831224	0.796131150852124	0.149808895549372	NA	NA	NA	NA	NA	NA	NA	NA	NA
chr17.2	chr17	14367	14633	267	16787	DOC2B	Intron	Distal CTCF/Candidate Insulator	test	0.4906393	0.907201454342461	-0.121935127395644	NA	NA	NA	NA	NA	NA	NA	NA	NA
chr17.20	chr17	654452	656207	1756	0	GEMIN4	Promoter	Active Promoter	test	0.7353909	0.959282582057983	-0.0677647464596347	NA	NA	NA	NA	NA	NA	NA	NA	NA
chr17.200	chr17	2689421	2690020	600	-9712	RAP1GAP2	Distal Intergenic	Candidate Strong Enhancer	test	0.8422357	0.982952004908056	-0.0642107679799866	NA	NA	NA	NA	NA	NA	NA	NA	NA
chr17.2000	chr17	34982313	34982761	449	23923	MRM1	Distal Intergenic	Distal CTCF/Candidate Insulator	test	0.8664662	0.982952004908056	0.10491407640021	NA	NA	NA	NA	NA	NA	NA	NA	NA
chr17.2001	chr17	34985627	34986378	752	27237	MRM1	Distal Intergenic	Distal CTCF/Candidate Insulator	test	0.493068	0.909095906638696	0.0710911273361892	NA	NA	NA	NA	NA	NA	NA	NA	NA
chr17.2002	chr17	34993888	34994020	133	35498	MRM1	Distal Intergenic	Polycomb repressed	test	0.6798243	0.957564437399758	-0.118038001497864	NA	NA	NA	NA	NA	NA	NA	NA	NA
chr17.2003	chr17	35004188	35004292	105	45798	MRM1	Distal Intergenic	Polycomb repressed	test	0.8341513	0.982952004908056	0.0990016290894384	NA	NA	NA	NA	NA	NA	NA	NA	NA
chr17.2004	chr17	35014188	35015077	890	55798	MRM1	Distal Intergenic	Inactive Promoter	test	0.9336247	0.99237298768021	0.0469651384835903	NA	NA	NA	NA	NA	NA	NA	NA	NA
chr17.2005	chr17	35016330	35016585	256	57940	MRM1	Distal Intergenic	Low activity proximal to active states	test	0.2601886	0.818778567734548	-0.100994052944405	NA	NA	NA	NA	NA	NA	NA	NA	NA
chr17.2006	chr17	35017339	35017652	314	58949	MRM1	Distal Intergenic	Polycomb repressed	test	0.8873356	0.986174848020551	0.110456985252491	NA	NA	NA	NA	NA	NA	NA	NA	NA
chr17.2007	chr17	35029520	35029808	289	71130	MRM1	Distal Intergenic	Polycomb repressed	test	0.200149	0.796131150852124	-0.197394852916276	NA	NA	NA	NA	NA	NA	NA	NA	NA
chr17.2008	chr17	35039272	35039435	164	80882	MRM1	Distal Intergenic	Polycomb repressed	test	0.8779479	0.983600177889216	-0.0880657929578663	NA	NA	NA	NA	NA	NA	NA	NA	NA
chr17.2009	chr17	35054420	35054667	248	96030	MRM1	Distal Intergenic	Candidate Weak Enhancer	test	0.9141441	0.991515957381159	0.0755629289977914	NA	NA	NA	NA	NA	NA	NA	NA	NA
chr17.201	chr17	2702006	2702256	251	2275	RAP1GAP2	Promoter	Candidate Weak Enhancer	test	0.6355987	0.940714056636523	-0.055534976207469	NA	NA	NA	NA	NA	NA	NA	NA	NA
chr17.2010	chr17	35059257	35059415	159	100867	MRM1	Distal Intergenic	Polycomb repressed	test	0.637027	0.941358309054081	-0.0760331831667214	NA	NA	NA	NA	NA	NA	NA	NA	NA
chr17.2011	chr17	35060122	35060893	772	101732	MRM1	Distal Intergenic	Candidate Weak Enhancer	test	0.7114287	0.959282582057983	0.122301983213126	NA	NA	NA	NA	NA	NA	NA	NA	NA
chr17.2012	chr17	35062530	35063061	532	104140	MRM1	Distal Intergenic	Distal CTCF/Candidate Insulator	test	0.9208025	0.991515957381159	0.0604609653750236	NA	NA	NA	NA	NA	NA	NA	NA	NA
chr17.2013	chr17	35078344	35079496	1153	119954	MRM1	Distal Intergenic	Active Promoter	test	0.9702576	0.995998961335589	-0.0572652971944741	NA	NA	NA	NA	NA	NA	NA	NA	NA
chr17.2014	chr17	35083827	35085312	1486	125437	MRM1	Distal Intergenic	Active Promoter	test	0.4897786	0.907141373233018	-0.104167923442229	NA	NA	NA	NA	NA	NA	NA	NA	NA
chr17.2015	chr17	35107335	35107479	145	148945	MRM1	Distal Intergenic	Polycomb repressed	test	0.792449	0.973827450172078	-0.106411139704043	NA	NA	NA	NA	NA	NA	NA	NA	NA
chr17.2016	chr17	35110543	35110753	211	152153	MRM1	Distal Intergenic	Polycomb repressed	test	0.079123	0.607196602262231	0.160182891131512	NA	NA	NA	NA	NA	NA	NA	NA	NA
chr17.2017	chr17	35111813	35112276	464	153423	MRM1	Distal Intergenic	Distal CTCF/Candidate Insulator	test	0.3457566	0.854560251721648	-0.116414873015237	NA	NA	NA	NA	NA	NA	NA	NA	NA
chr17.2018	chr17	35120607	35120999	393	162217	MRM1	Distal Intergenic	Candidate Weak Enhancer	test	0.9916257	0.998457080627092	0.0320427883773443	NA	NA	NA	NA	NA	NA	NA	NA	NA
chr17.2019	chr17	35125502	35125935	434	167112	MRM1	Distal Intergenic	Distal CTCF/Candidate Insulator	test	0.3168821	0.83470000373942	-0.134564830223406	0.8273822	0.955640110929747	0.168526135498728	0.7978738	0.921296007762557	-0.0775182298148874	NA	NA	NA
chr17.202	chr17	2715313	2715911	599	15582	RAP1GAP2	Intron	Candidate Weak Enhancer	test	0.5139291	0.918960207138632	0.0733188270539848	NA	NA	NA	NA	NA	NA	NA	NA	NA
chr17.2020	chr17	35134401	35134601	201	-160171	LHX1	Distal Intergenic	Polycomb repressed	test	0.6874092	0.959282582057983	-0.10038373718181	NA	NA	NA	NA	NA	NA	NA	NA	NA
chr17.2021	chr17	35207044	35207692	649	-87080	LHX1	Distal Intergenic	Candidate Weak Enhancer	test	0.8681194	0.982952004908056	-0.0888558454690646	NA	NA	NA	NA	NA	NA	NA	NA	NA
chr17.2022	chr17	35208079	35208318	240	-86454	LHX1	Distal Intergenic	Candidate Weak Enhancer	test	0.4464926	0.88835349856529	0.153424137906577	NA	NA	NA	NA	NA	NA	NA	NA	NA
chr17.2023	chr17	35219447	35220330	884	-74442	LHX1	Distal Intergenic	Candidate Weak Enhancer	test	0.0539494	0.541140514929727	-0.245314026185533	0.3459738	0.717549080111784	-0.187090512245607	0.0687529	0.31121770752303	-0.157268688363463	NA	NA	NA
chr17.2024	chr17	35227250	35227795	546	-66977	LHX1	Distal Intergenic	Distal CTCF/Candidate Insulator	test	0.5318524	0.918960207138632	0.0809421267777087	NA	NA	NA	NA	NA	NA	NA	NA	NA
chr17.2025	chr17	35228038	35228110	73	-66662	LHX1	Distal Intergenic	Distal CTCF/Candidate Insulator	test	0.7911063	0.973827450172078	-0.115694851600985	NA	NA	NA	NA	NA	NA	NA	NA	NA
chr17.2026	chr17	35241868	35242031	164	-52741	LHX1	Distal Intergenic	Polycomb repressed	test	0.3511754	0.854560251721648	0.141734257729464	NA	NA	NA	NA	NA	NA	NA	NA	NA
chr17.2027	chr17	35242255	35242582	328	-52190	LHX1	Distal Intergenic	Polycomb repressed	test	0.376832	0.868559790009705	-0.107709130759251	NA	NA	NA	NA	NA	NA	NA	NA	NA
chr17.2028	chr17	35242917	35243105	189	-51667	LHX1	Distal Intergenic	Polycomb repressed	test	0.9213701	0.991548406674765	-0.0711542996048138	NA	NA	NA	NA	NA	NA	NA	NA	NA
chr17.2029	chr17	35247233	35247300	68	-47472	LHX1	Distal Intergenic	Candidate Weak Enhancer	test	0.0166439	0.409920408226731	-0.170092233654984	0	0	-0.826938934390974	0.0557966	0.280899399374645	-0.18919846783835	0	0	-0.133053536972947
chr17.203	chr17	2731688	2732181	494	31957	RAP1GAP2	Intron	Distal CTCF/Candidate Insulator	test	0.1635557	0.79059163721754	-0.162889010951906	NA	NA	NA	NA	NA	NA	NA	NA	NA
chr17.2030	chr17	35249434	35249678	245	-45094	LHX1	Distal Intergenic	Polycomb repressed	test	0.9158376	0.991515957381159	0.10534369723105	NA	NA	NA	NA	NA	NA	NA	NA	NA
chr17.2031	chr17	35255442	35255589	148	-39183	LHX1	Distal Intergenic	Polycomb repressed	test	0.0619269	0.562572295336914	0.178038728696019	NA	NA	NA	NA	NA	NA	NA	NA	NA
chr17.2032	chr17	35275472	35275862	391	-18910	LHX1	Distal Intergenic	Candidate Weak Enhancer	test	0.1796393	0.796131150852124	-0.132093912220577	NA	NA	NA	NA	NA	NA	NA	NA	NA
chr17.2033	chr17	35277789	35279157	1369	-15615	LHX1	Distal Intergenic	Candidate Weak Enhancer	test	0.8484508	0.982952004908056	0.0796784064157126	NA	NA	NA	NA	NA	NA	NA	NA	NA
chr17.2034	chr17	35283562	35283823	262	-10949	LHX1	Distal Intergenic	Candidate Weak Enhancer	test	0.1735182	0.79059163721754	0.0959231896688473	NA	NA	NA	NA	NA	NA	NA	NA	NA
chr17.2035	chr17	35284967	35285940	974	-8832	LHX1	Distal Intergenic	Active Promoter	test	0.2541407	0.818778567734548	0.135547678555689	NA	NA	NA	NA	NA	NA	NA	NA	NA
chr17.2036	chr17	35288755	35289143	389	-5629	LHX1	Distal Intergenic	Polycomb repressed	test	0.7244107	0.959282582057983	0.0908649192940654	NA	NA	NA	NA	NA	NA	NA	NA	NA
chr17.2037	chr17	35289640	35289750	111	-5022	LHX1	Exon	Polycomb repressed	test	0.2671437	0.818778567734548	0.132570948541903	NA	NA	NA	NA	NA	NA	NA	NA	NA
chr17.2038	chr17	35290152	35290872	721	-3900	LHX1	Exon	Polycomb repressed	test	0.4985176	0.910295945463598	0.114360908164299	NA	NA	NA	NA	NA	NA	NA	NA	NA
chr17.2039	chr17	35291571	35292634	1064	-2138	LHX1	Promoter	Inactive Promoter	test	0.7274449	0.959282582057983	0.0881316161366754	NA	NA	NA	NA	NA	NA	NA	NA	NA
chr17.204	chr17	2752044	2752542	499	52313	RAP1GAP2	Intron	Distal CTCF/Candidate Insulator	test	0.2414911	0.818778567734548	-0.111377413761857	NA	NA	NA	NA	NA	NA	NA	NA	NA
chr17.2040	chr17	35292992	35295890	2899	0	LHX1	Promoter	Inactive Promoter	test	0.426982	0.877978333453655	-0.0990389129678148	NA	NA	NA	NA	NA	NA	NA	NA	NA
chr17.2041	chr17	35296254	35296417	164	498	LHX1	Promoter	Polycomb repressed	test	0.8055973	0.978444713137948	0.0873081502795537	NA	NA	NA	NA	NA	NA	NA	NA	NA
chr17.2042	chr17	35296744	35296792	49	988	LHX1	Promoter	Polycomb repressed	test	0.659881	0.949484742799346	0.154831517648069	NA	NA	NA	NA	NA	NA	NA	NA	NA
chr17.2043	chr17	35298122	35298278	157	2366	LHX1	Promoter	Polycomb repressed	test	0.1671341	0.79059163721754	0.162193440967395	NA	NA	NA	NA	NA	NA	NA	NA	NA
chr17.2044	chr17	35305550	35306854	1305	0	AATF	Promoter	Active Promoter	test	0.03656	0.525195232401448	-0.215441052474985	NA	NA	NA	NA	NA	NA	NA	NA	NA
chr17.2045	chr17	35404753	35405349	597	13712	MIR2909	Intron	Distal CTCF/Candidate Insulator	test	0.1547836	0.787025813064869	-0.14357777225229	NA	NA	NA	NA	NA	NA	NA	NA	NA
chr17.2046	chr17	35423262	35423438	177	32221	MIR2909	Distal Intergenic	Polycomb repressed	test	0.2509118	0.818778567734548	0.160207212034618	NA	NA	NA	NA	NA	NA	NA	NA	NA
chr17.2047	chr17	35424981	35425383	403	33940	MIR2909	Distal Intergenic	Polycomb repressed	test	0.8553333	0.982952004908056	-0.103563493595927	NA	NA	NA	NA	NA	NA	NA	NA	NA
chr17.2048	chr17	35438330	35438635	306	41081	ACACA	Distal Intergenic	Distal CTCF/Candidate Insulator	test	0.8821179	0.984630871418428	-0.0995135765040224	NA	NA	NA	NA	NA	NA	NA	NA	NA
chr17.2049	chr17	35439498	35439702	205	40014	ACACA	Promoter	Transcription asociated	test	0.7549795	0.966581314797738	-0.136721020584914	NA	NA	NA	NA	NA	NA	NA	NA	NA
chr17.205	chr17	2756666	2757145	480	56935	RAP1GAP2	Intron	Candidate Weak Enhancer	test	0.4239663	0.877583190171863	0.145754474146788	NA	NA	NA	NA	NA	NA	NA	NA	NA
chr17.2050	chr17	35491065	35491286	222	-11350	ACACA	Intron	Transcription asociated	test	0.4012898	0.877583190171863	-0.160602511409437	NA	NA	NA	NA	NA	NA	NA	NA	NA
chr17.2051	chr17	35596785	35596860	76	-34000	ACACA	Intron	Transcription asociated	test	0.5259426	0.918960207138632	0.127172722373279	NA	NA	NA	NA	NA	NA	NA	NA	NA
chr17.2052	chr17	35630287	35630522	236	26170	ACACA	Intron	Transcription asociated	test	0.3058877	0.828589991416299	0.103783468123234	NA	NA	NA	NA	NA	NA	NA	NA	NA
chr17.2053	chr17	35643469	35643532	64	13160	ACACA	Intron	Transcription asociated	test	0.598259	0.937640648558612	0.107622919546079	NA	NA	NA	NA	NA	NA	NA	NA	NA
chr17.2054	chr17	35658300	35658508	209	-1609	ACACA	Promoter	Candidate Strong Enhancer	test	0.6344375	0.940109853272802	0.107618200130106	NA	NA	NA	NA	NA	NA	NA	NA	NA
chr17.2055	chr17	35715327	35716872	1546	0	ACACA	Promoter	Active Promoter	test	0.3507175	0.854560251721648	-0.129961239422919	NA	NA	NA	NA	NA	NA	NA	NA	NA
chr17.2056	chr17	35730428	35730906	479	-2079	C17orf78	Promoter	Distal CTCF/Candidate Insulator	NEG	0.0548466	0.541140514929727	0.203386394211564	NA	NA	NA	NA	NA	NA	NA	NA	NA
chr17.2057	chr17	35748990	35749140	151	16006	C17orf78	UTR	Candidate Weak Enhancer	test	0.350766	0.854560251721648	-0.147996911628893	NA	NA	NA	NA	NA	NA	NA	NA	NA
chr17.2058	chr17	35754671	35754932	262	11970	ACACA	Intron	Distal CTCF/Candidate Insulator	test	0.8166792	0.980743083594169	0.0692236313392029	NA	NA	NA	NA	NA	NA	NA	NA	NA
chr17.2059	chr17	35766580	35767591	1012	0	ACACA	Promoter	Active Promoter	test	0.6995096	0.959282582057983	-0.151484870102297	NA	NA	NA	NA	NA	NA	NA	NA	NA
chr17.206	chr17	2810337	2810636	300	110606	RAP1GAP2	Intron	Heterochromatin/Repetitive/Copy Number Variation	test	0.8552845	0.982952004908056	0.0874100529768582	NA	NA	NA	NA	NA	NA	NA	NA	NA
chr17.2060	chr17	35843444	35843717	274	-6234	DUSP14	Distal Intergenic	Candidate Strong Enhancer	test	0.4084361	0.877583190171863	0.146272677071585	NA	NA	NA	NA	NA	NA	NA	NA	NA
chr17.2061	chr17	35848356	35848626	271	-1325	DUSP14	Promoter	Candidate Strong Enhancer	test	0.6180011	0.937640648558612	0.105152169365319	NA	NA	NA	NA	NA	NA	NA	NA	NA
chr17.2062	chr17	35848897	35850587	1691	0	DUSP14	Promoter	Active Promoter	test	0.8928056	0.98780469458696	-0.0372503015263308	NA	NA	NA	NA	NA	NA	NA	NA	NA
chr17.2063	chr17	35851277	35851748	472	1327	DUSP14	Promoter	Active Promoter	test	0.2709744	0.818778567734548	0.148693930909744	NA	NA	NA	NA	NA	NA	NA	NA	NA
chr17.2064	chr17	35866825	35867044	220	-2937	DUSP14	Promoter	Distal CTCF/Candidate Insulator	test	0.1638342	0.79059163721754	0.197710274496516	NA	NA	NA	NA	NA	NA	NA	NA	NA
chr17.2065	chr17	35879407	35879630	224	9427	DUSP14	Intron	Candidate Strong Enhancer	test	0.1282412	0.748851882674406	-0.16016686826759	NA	NA	NA	NA	NA	NA	NA	NA	NA
chr17.2066	chr17	35887446	35887623	178	17466	DUSP14	Intron	Distal CTCF/Candidate Insulator	test	0.5981581	0.937640648558612	-0.132935889839551	NA	NA	NA	NA	NA	NA	NA	NA	NA
chr17.2067	chr17	35930641	35930966	326	5612	SYNRG	Exon	Transcription asociated	test	0.8421343	0.982952004908056	0.064412774382296	NA	NA	NA	NA	NA	NA	NA	NA	NA
chr17.2068	chr17	35968806	35969963	1158	0	SYNRG	Promoter	Active Promoter	test	0.5122352	0.918960207138632	0.0959469302442737	NA	NA	NA	NA	NA	NA	NA	NA	NA
chr17.2069	chr17	36002867	36002923	57	-68	DDX52	Promoter	Active Promoter	test	0.4768079	0.903149962498303	0.199481533940102	NA	NA	NA	NA	NA	NA	NA	NA	NA
chr17.207	chr17	2833338	2833743	406	133158	OR1D5	Intron	Distal CTCF/Candidate Insulator	test	0.5341806	0.918960207138632	-0.0931446301283016	NA	NA	NA	NA	NA	NA	NA	NA	NA
chr17.2070	chr17	36003181	36003756	576	0	DDX52	Promoter	Active Promoter	test	0.0093986	0.3278808125	-0.370682445225074	NA	NA	NA	NA	NA	NA	NA	NA	NA
chr17.2071	chr17	36010520	36010759	240	-7028	DDX52	Distal Intergenic	Distal CTCF/Candidate Insulator	test	0.83381	0.982952004908056	0.118889370087756	NA	NA	NA	NA	NA	NA	NA	NA	NA
chr17.2072	chr17	36061415	36061945	531	31791	HNF1B	Intron	Distal CTCF/Candidate Insulator	test	0.5748396	0.933841170100422	0.113174013046795	NA	NA	NA	NA	NA	NA	NA	NA	NA
chr17.2073	chr17	36062611	36062879	269	30857	HNF1B	Intron	Distal CTCF/Candidate Insulator	test	0.1893496	0.796131150852124	-0.137185943061987	NA	NA	NA	NA	NA	NA	NA	NA	NA
chr17.2074	chr17	36070410	36070792	383	22944	HNF1B	Exon	Polycomb repressed	test	0.4460269	0.88835349856529	-0.100625188972654	NA	NA	NA	NA	NA	NA	NA	NA	NA
chr17.2075	chr17	36101999	36102592	594	2504	HNF1B	Promoter	Polycomb repressed	test	0.8494794	0.982952004908056	0.0981910087353122	NA	NA	NA	NA	NA	NA	NA	NA	NA
chr17.2076	chr17	36103616	36103733	118	1363	HNF1B	Promoter	Polycomb repressed	test	0.6402286	0.942870840689455	0.170988323558303	NA	NA	NA	NA	NA	NA	NA	NA	NA
chr17.2077	chr17	36130915	36131275	361	-25820	HNF1B	Distal Intergenic	Distal CTCF/Candidate Insulator	test	0.8343319	0.982952004908056	0.0795554259564664	NA	NA	NA	NA	NA	NA	NA	NA	NA
chr17.2078	chr17	36151322	36151766	445	-46227	HNF1B	Distal Intergenic	Distal CTCF/Candidate Insulator	test	0.0666017	0.584527060253184	-0.170280514640771	NA	NA	NA	NA	NA	NA	NA	NA	NA
chr17.2079	chr17	36175964	36176189	226	57742	LOC284100	Distal Intergenic	Distal CTCF/Candidate Insulator	test	0.7614465	0.967183263898229	-0.121872707051426	NA	NA	NA	NA	NA	NA	NA	NA	NA
chr17.208	chr17	2886265	2886388	124	80513	OR1D5	Intron	Polycomb repressed	test	0.0020857	0.147999839987285	-0.205830835953032	0.1509483	0.499228524850523	-0.467898894820859	0.1977069	0.510465965265616	-0.535282693505669	NA	NA	NA
chr17.2080	chr17	36187656	36187956	301	45975	LOC284100	Distal Intergenic	Candidate Strong Enhancer	test	0.3304367	0.84323305938043	-0.111672672631233	NA	NA	NA	NA	NA	NA	NA	NA	NA
chr17.2081	chr17	36188046	36188626	581	45305	LOC284100	Distal Intergenic	Candidate Strong Enhancer	test	0.0746371	0.603641018524958	0.215178881908773	NA	NA	NA	NA	NA	NA	NA	NA	NA
chr17.2082	chr17	36192361	36192463	103	41468	LOC284100	Distal Intergenic	Candidate Weak Enhancer	test	0.9038018	0.990647068477129	-0.0601090227158373	NA	NA	NA	NA	NA	NA	NA	NA	NA
chr17.2083	chr17	36192932	36193171	240	40760	LOC284100	Distal Intergenic	Candidate Weak Enhancer	test	0.0005029	0.0502985619175627	-0.214118426437367	NA	NA	NA	NA	NA	NA	NA	NA	NA
chr17.2084	chr17	36203982	36204733	752	29198	LOC284100	Exon	Inactive Promoter	test	0.0455159	0.525195232401448	-0.199936668930235	NA	NA	NA	NA	NA	NA	NA	NA	NA
chr17.2085	chr17	36208818	36209066	249	24865	LOC284100	Intron	Distal CTCF/Candidate Insulator	test	0.4241067	0.877583190171863	-0.134684333565914	NA	NA	NA	NA	NA	NA	NA	NA	NA
chr17.2086	chr17	36412018	36413713	1696	8145	LOC440434	Exon	Active Promoter	test	0.5484222	0.924199253292066	-0.0677563194388863	NA	NA	NA	NA	NA	NA	NA	NA	NA
chr17.2087	chr17	36433018	36433614	597	-11161	LOC440434	Distal Intergenic	Candidate Weak Enhancer	test	0.6101249	0.937640648558612	0.0987454160961181	NA	NA	NA	NA	NA	NA	NA	NA	NA
chr17.2088	chr17	36440827	36440990	164	-11999	MRPL45	Distal Intergenic	Low activity proximal to active states	test	0.8583126	0.982952004908056	0.0695823556078296	NA	NA	NA	NA	NA	NA	NA	NA	NA
chr17.2089	chr17	36442070	36442193	124	-10796	MRPL45	Distal Intergenic	Low activity proximal to active states	test	0.6416614	0.942974310757119	0.0722037394665011	NA	NA	NA	NA	NA	NA	NA	NA	NA
chr17.209	chr17	2916234	2916642	409	50259	OR1D5	Intron	Distal CTCF/Candidate Insulator	test	0.9531145	0.994857598801992	-0.0335198914236446	NA	NA	NA	NA	NA	NA	NA	NA	NA
chr17.2090	chr17	36442304	36442861	558	-10128	MRPL45	Distal Intergenic	Promoter Flanking	test	0.98945	0.99800546706198	0.0354129667273001	NA	NA	NA	NA	NA	NA	NA	NA	NA
chr17.2091	chr17	36444220	36444544	325	-8445	MRPL45	Distal Intergenic	Distal CTCF/Candidate Insulator	test	0.6077239	0.937640648558612	-0.0644228135935318	NA	NA	NA	NA	NA	NA	NA	NA	NA
chr17.2092	chr17	36452653	36453564	912	0	MRPL45	Promoter	Active Promoter	test	0.0153422	0.391872087368421	-0.224625268401317	NA	NA	NA	NA	NA	NA	NA	NA	NA
chr17.2093	chr17	36473726	36473984	259	20738	MRPL45	Intron	Candidate Strong Enhancer	test	0.0108331	0.346995486201951	0.333331142143369	NA	NA	NA	NA	NA	NA	NA	NA	NA
chr17.2094	chr17	36477987	36478529	543	21164	GPR179	UTR	Transcription asociated	test	0.8420994	0.982952004908056	0.0626074407412015	NA	NA	NA	NA	NA	NA	NA	NA	NA
chr17.2095	chr17	36486994	36487253	260	12440	GPR179	Exon	Polycomb repressed	test	0.6129704	0.937640648558612	-0.143656954072922	NA	NA	NA	NA	NA	NA	NA	NA	NA
chr17.2096	chr17	36489460	36490085	626	9608	GPR179	Exon	Polycomb repressed	test	0.328773	0.841567438116201	0.104594210358875	NA	NA	NA	NA	NA	NA	NA	NA	NA
chr17.2097	chr17	36505029	36505351	323	-2656	SOCS7	Promoter	Candidate Weak Enhancer	test	0.444916	0.88835349856529	-0.17518716827553	NA	NA	NA	NA	NA	NA	NA	NA	NA
chr17.2098	chr17	36507347	36508196	850	0	SOCS7	Promoter	Active Promoter	test	0.6312443	0.940086395961648	-0.122690588688781	NA	NA	NA	NA	NA	NA	NA	NA	NA
chr17.2099	chr17	36508685	36508876	192	679	SOCS7	Promoter	Active Promoter	test	0.0751635	0.606190368966763	-0.261999908299146	NA	NA	NA	NA	NA	NA	NA	NA	NA
chr17.21	chr17	684721	684919	199	-594	RNMTL1	Promoter	Active Promoter	test	0.3591209	0.854560251721648	0.164105742122974	NA	NA	NA	NA	NA	NA	NA	NA	NA
chr17.210	chr17	2947144	2947310	167	19591	OR1D5	Distal Intergenic	Distal CTCF/Candidate Insulator	test	0.2755485	0.818778567734548	-0.0998441916135872	NA	NA	NA	NA	NA	NA	NA	NA	NA
chr17.2100	chr17	36559913	36559997	85	-24723	ARHGAP23	UTR	Transcription asociated	test	0.2019089	0.796131150852124	0.111042588666731	NA	NA	NA	NA	NA	NA	NA	NA	NA
chr17.2101	chr17	36570891	36571460	570	-13260	ARHGAP23	Distal Intergenic	Candidate Strong Enhancer	test	0.345353	0.854560251721648	-0.134332276403081	NA	NA	NA	NA	NA	NA	NA	NA	NA
chr17.2102	chr17	36571516	36572166	651	-12554	ARHGAP23	Distal Intergenic	Candidate Strong Enhancer	test	0.0957506	0.657856155844156	0.121229064119585	NA	NA	NA	NA	NA	NA	NA	NA	NA
chr17.2103	chr17	36572653	36574138	1486	-10582	ARHGAP23	Distal Intergenic	Candidate Weak Enhancer	test	0.9624017	0.995558079379252	0.0719385928175814	NA	NA	NA	NA	NA	NA	NA	NA	NA
chr17.2104	chr17	36574890	36575075	186	-9645	ARHGAP23	Distal Intergenic	Polycomb repressed	test	0.053959	0.541140514929727	0.166355658416551	0.8994829	0.972914637302849	0.173221979594533	0.1276349	0.418898215398887	0.140484042044275	NA	NA	NA
chr17.2105	chr17	36575298	36575730	433	-8990	ARHGAP23	Distal Intergenic	Polycomb repressed	test	0.2436875	0.818778567734548	-0.0932850662923986	NA	NA	NA	NA	NA	NA	NA	NA	NA
chr17.2106	chr17	36579893	36580355	463	-4365	ARHGAP23	Distal Intergenic	Distal CTCF/Candidate Insulator	test	0.9948365	0.999153049493432	-0.0475923588577756	NA	NA	NA	NA	NA	NA	NA	NA	NA
chr17.2107	chr17	36584301	36584897	597	0	ARHGAP23	Promoter	Candidate Weak Enhancer	test	0.7611498	0.967183263898229	-0.0714496940208023	NA	NA	NA	NA	NA	NA	NA	NA	NA
chr17.2108	chr17	36587365	36587458	94	2646	ARHGAP23	Promoter	Polycomb repressed	test	0.4428814	0.88835349856529	-0.132786211991262	NA	NA	NA	NA	NA	NA	NA	NA	NA
chr17.2109	chr17	36590646	36590857	212	5927	ARHGAP23	Intron	Candidate Weak Enhancer	test	0.8580781	0.982952004908056	-0.123806737328354	NA	NA	NA	NA	NA	NA	NA	NA	NA
chr17.211	chr17	2952053	2952563	511	14338	OR1D5	Distal Intergenic	Distal CTCF/Candidate Insulator	test	0.3786824	0.869495114725239	-0.188870784822891	NA	NA	NA	NA	NA	NA	NA	NA	NA
chr17.2110	chr17	36592083	36592463	381	7364	ARHGAP23	Intron	Candidate Weak Enhancer	test	0.9589425	0.99514701193898	0.100456584876694	NA	NA	NA	NA	NA	NA	NA	NA	NA
chr17.2111	chr17	36597246	36597544	299	12527	ARHGAP23	Intron	Candidate Weak Enhancer	test	0.3284865	0.841256760359306	0.122185290248924	NA	NA	NA	NA	NA	NA	NA	NA	NA
chr17.2112	chr17	36600280	36600785	506	-13561	ARHGAP23	Intron	Distal CTCF/Candidate Insulator	test	0.3575345	0.854560251721648	0.0742632684761336	NA	NA	NA	NA	NA	NA	NA	NA	NA
chr17.2113	chr17	36604751	36604875	125	-9471	ARHGAP23	Intron	Candidate Weak Enhancer	test	0.757122	0.967095960172799	0.0594094679190906	NA	NA	NA	NA	NA	NA	NA	NA	NA
chr17.2114	chr17	36608032	36608747	716	-5599	ARHGAP23	Intron	Candidate Weak Enhancer	test	0.0012865	0.103531249819755	-0.213575192629365	NA	NA	NA	NA	NA	NA	NA	NA	NA
chr17.2115	chr17	36609395	36610119	725	-4227	ARHGAP23	Intron	Polycomb repressed	test	0.9164466	0.991515957381159	-0.0485880119406148	NA	NA	NA	NA	NA	NA	NA	NA	NA
chr17.2116	chr17	36610503	36611399	897	-2947	ARHGAP23	Promoter	Polycomb repressed	test	0.8556788	0.982952004908056	0.0903699809390375	NA	NA	NA	NA	NA	NA	NA	NA	NA
chr17.2117	chr17	36612086	36612491	406	-1855	ARHGAP23	Promoter	Candidate Weak Enhancer	test	0.690611	0.959282582057983	-0.0905535931794869	NA	NA	NA	NA	NA	NA	NA	NA	NA
chr17.2118	chr17	36612680	36613023	344	-1323	ARHGAP23	Promoter	Polycomb repressed	test	0.6469211	0.944604318322786	0.142099131285365	NA	NA	NA	NA	NA	NA	NA	NA	NA
chr17.2119	chr17	36616364	36617385	1022	2019	ARHGAP23	Promoter	Active Promoter	test	0.1312941	0.751423548269852	0.148184139090291	NA	NA	NA	NA	NA	NA	NA	NA	NA
chr17.212	chr17	3301125	3301416	292	288	OR1E1	Promoter	Distal CTCF/Candidate Insulator	NEG	0.6170559	0.937640648558612	-0.105588825086473	NA	NA	NA	NA	NA	NA	NA	NA	NA
chr17.2120	chr17	36617479	36617825	347	3134	ARHGAP23	Intron	Candidate Weak Enhancer	test	0.3509264	0.854560251721648	0.102457289403519	NA	NA	NA	NA	NA	NA	NA	NA	NA
chr17.2121	chr17	36620843	36622397	1555	-11	ARHGAP23	Promoter	Candidate Weak Enhancer	test	0.2119838	0.796131150852124	-0.132802370936371	NA	NA	NA	NA	NA	NA	NA	NA	NA
chr17.2122	chr17	36626295	36626445	151	3888	ARHGAP23	Intron	Candidate Weak Enhancer	test	0.0250437	0.506397672541206	-0.116061556237777	NA	NA	NA	NA	NA	NA	NA	NA	NA
chr17.2123	chr17	36630988	36631280	293	8581	ARHGAP23	Intron	Distal CTCF/Candidate Insulator	test	0.212231	0.796131150852124	-0.170098573086528	NA	NA	NA	NA	NA	NA	NA	NA	NA
chr17.2124	chr17	36641139	36641420	282	18732	ARHGAP23	Intron	Distal CTCF/Candidate Insulator	test	0.0958223	0.657947176654774	0.186986770664467	NA	NA	NA	NA	NA	NA	NA	NA	NA
chr17.2125	chr17	36648274	36648589	316	25867	ARHGAP23	Intron	Distal CTCF/Candidate Insulator	test	0.7506706	0.964434462889766	-0.108290358222818	NA	NA	NA	NA	NA	NA	NA	NA	NA
chr17.2126	chr17	36665352	36667282	1931	42945	ARHGAP23	UTR	Inactive Promoter	test	0.0859556	0.621481693418837	-0.128913469405632	NA	NA	NA	NA	NA	NA	NA	NA	NA
chr17.2127	chr17	36690052	36690516	465	25193	SRCIN1	Intron	Polycomb repressed	test	0.2385891	0.818377666086903	-0.129634786527516	NA	NA	NA	NA	NA	NA	NA	NA	NA
chr17.2128	chr17	36706909	36707250	342	8459	SRCIN1	Intron	Polycomb repressed	test	0.2085974	0.796131150852124	0.119839278243188	NA	NA	NA	NA	NA	NA	NA	NA	NA
chr17.2129	chr17	36714142	36716414	2273	0	SRCIN1	Promoter	Inactive Promoter	test	0.44299	0.88835349856529	-0.0966990232123081	NA	NA	NA	NA	NA	NA	NA	NA	NA
chr17.213	chr17	3336537	3336824	288	311	OR1E2	Promoter	Distal CTCF/Candidate Insulator	NEG	0.491305	0.907217679667157	-0.08558650724204	NA	NA	NA	NA	NA	NA	NA	NA	NA
chr17.2130	chr17	36717256	36717394	139	-1548	SRCIN1	Promoter	Polycomb repressed	test	0.4939955	0.909964775652217	0.189011222360913	NA	NA	NA	NA	NA	NA	NA	NA	NA
chr17.2131	chr17	36719762	36719953	192	279	SRCIN1	Promoter	Polycomb repressed	test	0.980101	0.997175029592032	0.0439264877276654	NA	NA	NA	NA	NA	NA	NA	NA	NA
chr17.2132	chr17	36720203	36720378	176	0	SRCIN1	Promoter	Polycomb repressed	test	0.0029325	0.191210180816327	-0.113272327706789	NA	NA	NA	NA	NA	NA	NA	NA	NA
chr17.2133	chr17	36721157	36721547	391	-926	SRCIN1	Promoter	Polycomb repressed	test	0.3940074	0.876940475882912	0.141207655501694	NA	NA	NA	NA	NA	NA	NA	NA	NA
chr17.2134	chr17	36724583	36724868	286	4199	SRCIN1	Intron	Polycomb repressed	test	0.9262315	0.99237298768021	-0.0683680669407995	NA	NA	NA	NA	NA	NA	NA	NA	NA
chr17.2135	chr17	36726016	36726569	554	2498	SRCIN1	Promoter	Polycomb repressed	test	0.312001	0.831851063931433	-0.133679125637759	0.9910871	0.997130457579893	0.131541805536189	0.7022388	0.884741044186708	0.109188537040175	NA	NA	NA
chr17.2136	chr17	36727918	36728536	619	531	SRCIN1	Promoter	Polycomb repressed	test	0.3098409	0.831126613301132	0.145426223777993	NA	NA	NA	NA	NA	NA	NA	NA	NA
chr17.2137	chr17	36728830	36729546	717	0	SRCIN1	Promoter	Polycomb repressed	test	0.7544142	0.966452824588038	-0.0956345316194154	NA	NA	NA	NA	NA	NA	NA	NA	NA
chr17.2138	chr17	36731066	36731222	157	-2000	SRCIN1	Promoter	Polycomb repressed	test	0.1237542	0.738640717063259	-0.148823754734697	NA	NA	NA	NA	NA	NA	NA	NA	NA
chr17.2139	chr17	36733988	36734449	462	-4922	SRCIN1	Intron	Polycomb repressed	test	0.582758	0.937640648558612	-0.143792810091372	NA	NA	NA	NA	NA	NA	NA	NA	NA
chr17.214	chr17	3351072	3351183	112	-13938	OR1E2	Intron	Distal CTCF/Candidate Insulator	test	0.252702	0.818778567734548	-0.160353814382795	NA	NA	NA	NA	NA	NA	NA	NA	NA
chr17.2140	chr17	36735903	36736635	733	-6837	SRCIN1	Intron	Distal CTCF/Candidate Insulator	test	0.2023434	0.796131150852124	0.121203342549697	NA	NA	NA	NA	NA	NA	NA	NA	NA
chr17.2141	chr17	36740273	36741244	972	-11207	SRCIN1	Intron	Candidate Weak Enhancer	test	0.3725028	0.862195803138604	-0.154938071671019	NA	NA	NA	NA	NA	NA	NA	NA	NA
chr17.2142	chr17	36741284	36741655	372	-12218	SRCIN1	Intron	Candidate Weak Enhancer	test	0.2717062	0.818778567734548	0.119570690508433	NA	NA	NA	NA	NA	NA	NA	NA	NA
chr17.2143	chr17	36741720	36741886	167	-12654	SRCIN1	Intron	Polycomb repressed	test	0.7635572	0.967183263898229	0.120254542573572	NA	NA	NA	NA	NA	NA	NA	NA	NA
chr17.2144	chr17	36754670	36755341	672	5524	SRCIN1	Intron	Candidate Weak Enhancer	test	0.4849686	0.906903029163964	0.132957456404922	NA	NA	NA	NA	NA	NA	NA	NA	NA
chr17.2145	chr17	36755810	36756121	312	4744	SRCIN1	Intron	Candidate Weak Enhancer	test	0.446395	0.88835349856529	-0.0965308912873057	NA	NA	NA	NA	NA	NA	NA	NA	NA
chr17.2146	chr17	36756974	36757494	521	3371	SRCIN1	Intron	Candidate Weak Enhancer	test	0.9999872	0.9999918	0.0130791713866992	NA	NA	NA	NA	NA	NA	NA	NA	NA
chr17.2147	chr17	36757799	36758334	536	2531	SRCIN1	Promoter	Candidate Weak Enhancer	test	0.3965061	0.876952959791242	0.104151678601226	NA	NA	NA	NA	NA	NA	NA	NA	NA
chr17.2148	chr17	36760553	36763233	2681	0	SRCIN1	Promoter	Candidate Weak Enhancer	test	0.7126631	0.959282582057983	-0.119512805110969	NA	NA	NA	NA	NA	NA	NA	NA	NA
chr17.2149	chr17	36778041	36778119	79	-15859	SRCIN1	Distal Intergenic	Polycomb repressed	test	0.8390363	0.982952004908056	0.0516799720363702	NA	NA	NA	NA	NA	NA	NA	NA	NA
chr17.215	chr17	3416904	3417348	445	0	SPATA22	Promoter	Inactive Promoter	test	0.4232262	0.877583190171863	-0.158673303515301	NA	NA	NA	NA	NA	NA	NA	NA	NA
chr17.2150	chr17	36784642	36785126	485	-22460	SRCIN1	Distal Intergenic	Candidate Weak Enhancer	test	0.2874132	0.818778567734548	-0.094938595200376	NA	NA	NA	NA	NA	NA	NA	NA	NA
chr17.2151	chr17	36811181	36811669	489	19518	C17orf96	Distal Intergenic	Candidate Weak Enhancer	test	0.0932207	0.654952162253891	0.153491536369493	NA	NA	NA	NA	NA	NA	NA	NA	NA
chr17.2152	chr17	36819345	36819741	397	11446	C17orf96	Distal Intergenic	Distal CTCF/Candidate Insulator	test	0.1779081	0.795640571084579	0.0974332036487922	NA	NA	NA	NA	NA	NA	NA	NA	NA
chr17.2153	chr17	36823669	36824184	516	7003	C17orf96	Distal Intergenic	Distal CTCF/Candidate Insulator	test	0.2636089	0.818778567734548	0.11384714458991	NA	NA	NA	NA	NA	NA	NA	NA	NA
chr17.2154	chr17	36828152	36828299	148	2888	C17orf96	Promoter	Candidate Weak Enhancer	test	0.29114	0.818778567734548	-0.166306822082348	NA	NA	NA	NA	NA	NA	NA	NA	NA
chr17.2155	chr17	36830815	36831614	800	0	C17orf96	Promoter	Active Promoter	test	0.1805442	0.796131150852124	-0.127598422008791	NA	NA	NA	NA	NA	NA	NA	NA	NA
chr17.2156	chr17	36833072	36833765	694	-1886	C17orf96	Promoter	Candidate Strong Enhancer	test	0.5362533	0.918960207138632	0.0856268482487976	NA	NA	NA	NA	NA	NA	NA	NA	NA
chr17.2157	chr17	36857247	36857412	166	1172	MIR4734	Promoter	Candidate Strong Enhancer	test	0.7843826	0.972056966664447	0.137949021013754	NA	NA	NA	NA	NA	NA	NA	NA	NA
chr17.2158	chr17	36857743	36859669	1927	0	MIR4734	Promoter	Active Promoter	test	0.6785818	0.957422127570123	0.0805506889128262	NA	NA	NA	NA	NA	NA	NA	NA	NA
chr17.2159	chr17	36859786	36863420	3635	0	MLLT6	Promoter	Active Promoter	test	0.8745753	0.982952004908056	0.0628899218946061	NA	NA	NA	NA	NA	NA	NA	NA	NA
chr17.216	chr17	3438311	3438408	98	599	TRPV3	Promoter	Candidate Weak Enhancer	test	0.3789336	0.869636056587921	-0.0978615745772323	NA	NA	NA	NA	NA	NA	NA	NA	NA
chr17.2160	chr17	36866690	36866955	266	4818	MLLT6	Intron	Transcription asociated	test	0.258597	0.818778567734548	0.0960801517985205	NA	NA	NA	NA	NA	NA	NA	NA	NA
chr17.2161	chr17	36867078	36867807	730	-4058	MLLT6	Intron	Transcription asociated	test	0.9338541	0.99237298768021	0.0745205159561205	NA	NA	NA	NA	NA	NA	NA	NA	NA
chr17.2162	chr17	36868016	36868470	455	-3395	MLLT6	Exon	Transcription asociated	test	0.2154	0.796131150852124	0.0898965036499894	NA	NA	NA	NA	NA	NA	NA	NA	NA
chr17.2163	chr17	36874734	36875347	614	0	MLLT6	Promoter	Candidate Strong Enhancer	test	0.6114873	0.937640648558612	-0.102481780713206	NA	NA	NA	NA	NA	NA	NA	NA	NA
chr17.2164	chr17	36875785	36876860	1076	0	MIR4726	Promoter	Candidate Strong Enhancer	test	0.9967912	0.999457159423336	0.0236545610891149	NA	NA	NA	NA	NA	NA	NA	NA	NA
chr17.2165	chr17	36881264	36882124	861	4361	MLLT6	UTR	Transcription asociated	test	0.4035724	0.877583190171863	0.0925933243273681	NA	NA	NA	NA	NA	NA	NA	NA	NA
chr17.2166	chr17	36882335	36883267	933	-3243	CISD3	UTR	Transcription asociated	test	0.0440268	0.525195232401448	-0.167688194550479	NA	NA	NA	NA	NA	NA	NA	NA	NA
chr17.2167	chr17	36884174	36884301	128	-2209	CISD3	Promoter	Candidate Weak Enhancer	test	0.3623231	0.857206428684372	0.115436992431	NA	NA	NA	NA	NA	NA	NA	NA	NA
chr17.2168	chr17	36884375	36885096	722	-1414	CISD3	Promoter	Candidate Strong Enhancer	test	0.3482682	0.854560251721648	-0.147423580163368	NA	NA	NA	NA	NA	NA	NA	NA	NA
chr17.2169	chr17	36886015	36887345	1331	0	CISD3	Promoter	Active Promoter	test	0.4985023	0.910295945463598	-0.102254912062078	NA	NA	NA	NA	NA	NA	NA	NA	NA
chr17.217	chr17	3438743	3439151	409	0	TRPV3	Promoter	Distal CTCF/Candidate Insulator	test	0.1293672	0.750107361281323	-0.126565845841635	NA	NA	NA	NA	NA	NA	NA	NA	NA
chr17.2170	chr17	36890086	36890479	394	3577	CISD3	UTR	Heterochromatin/Repetitive/Copy Number Variation	test	0.8365343	0.982952004908056	-0.116995769504722	NA	NA	NA	NA	NA	NA	NA	NA	NA
chr17.2171	chr17	36891256	36892042	787	4747	CISD3	UTR	Transcription asociated	test	0.5711369	0.931575135114091	-0.119741376991084	NA	NA	NA	NA	NA	NA	NA	NA	NA
chr17.2172	chr17	36892087	36892500	414	5578	CISD3	Exon	Transcription asociated	test	0.6628115	0.949484742799346	0.0703681285928546	NA	NA	NA	NA	NA	NA	NA	NA	NA
chr17.2173	chr17	36898401	36899178	778	5383	PCGF2	Intron	Transcription asociated	test	0.5826758	0.937640648558612	0.128581322124062	NA	NA	NA	NA	NA	NA	NA	NA	NA
chr17.2174	chr17	36899905	36900002	98	4559	PCGF2	Intron	Candidate Weak Enhancer	test	0.587224	0.937640648558612	0.106454902172829	NA	NA	NA	NA	NA	NA	NA	NA	NA
chr17.2175	chr17	36901869	36902035	167	2526	PCGF2	Promoter	Transcription asociated	test	0.5088337	0.918099858249196	-0.0711699978462993	NA	NA	NA	NA	NA	NA	NA	NA	NA
chr17.2176	chr17	36903527	36905036	1510	0	PCGF2	Promoter	Active Promoter	test	0.4542789	0.891439402411056	0.12464782702538	NA	NA	NA	NA	NA	NA	NA	NA	NA
chr17.2177	chr17	36905580	36905635	56	-1020	PCGF2	Promoter	Active Promoter	test	0.0821002	0.609390157946535	-0.108092878279101	NA	NA	NA	NA	NA	NA	NA	NA	NA
chr17.2178	chr17	36905768	36906471	704	-1208	PCGF2	Promoter	Active Promoter	test	0.2285732	0.812834457048648	0.0943885750412625	NA	NA	NA	NA	NA	NA	NA	NA	NA
chr17.2179	chr17	36907145	36907313	169	-1689	PSMB3	Promoter	Active Promoter	test	0.6344839	0.940109853272802	-0.177081650882522	NA	NA	NA	NA	NA	NA	NA	NA	NA
chr17.218	chr17	3443513	3443786	274	-4507	TRPV3	Intron	Candidate Weak Enhancer	test	0.2534751	0.818778567734548	-0.159387872206417	NA	NA	NA	NA	NA	NA	NA	NA	NA
chr17.2180	chr17	36907750	36909417	1668	0	PSMB3	Promoter	Active Promoter	test	0.7205089	0.959282582057983	0.0801100261370235	NA	NA	NA	NA	NA	NA	NA	NA	NA
chr17.2181	chr17	36917854	36918272	419	8853	PSMB3	Intron	Transcription asociated	test	0.5482955	0.924055494707836	0.0967193911945165	NA	NA	NA	NA	NA	NA	NA	NA	NA
chr17.2182	chr17	36954989	36956659	1671	0	PIP4K2B	Promoter	Active Promoter	test	0.0961886	0.659087893125038	-0.156233513951716	NA	NA	NA	NA	NA	NA	NA	NA	NA
chr17.2183	chr17	36981034	36982059	1026	0	CWC25	Promoter	Active Promoter	test	0.5748452	0.933841170100422	-0.0915058366051701	NA	NA	NA	NA	NA	NA	NA	NA	NA
chr17.2184	chr17	36996366	36996716	351	926	C17orf98	Promoter	Candidate Weak Enhancer	test	0.425666	0.877583190171863	0.096917507434341	NA	NA	NA	NA	NA	NA	NA	NA	NA
chr17.2185	chr17	37009551	37010414	864	0	RPL23	Promoter	Active Promoter	test	1.2e-06	0.000256595402298851	-0.473831892591206	NA	NA	NA	NA	NA	NA	NA	NA	NA
chr17.2186	chr17	37017624	37018148	525	-7572	RPL23	Exon	Candidate Weak Enhancer	test	0.1586621	0.79059163721754	0.192105427495138	NA	NA	NA	NA	NA	NA	NA	NA	NA
chr17.2187	chr17	37021194	37021416	223	-4696	LASP1	Distal Intergenic	Candidate Weak Enhancer	test	0.0597404	0.557792494303639	-0.190430852960944	NA	NA	NA	NA	NA	NA	NA	NA	NA
chr17.2188	chr17	37023690	37024303	614	-1809	LASP1	Promoter	Active Promoter	test	0.6026719	0.937640648558612	-0.122619806702918	NA	NA	NA	NA	NA	NA	NA	NA	NA
chr17.2189	chr17	37024401	37024822	422	-1290	LASP1	Promoter	Active Promoter	test	0.2315188	0.813671380365638	0.202250590841868	NA	NA	NA	NA	NA	NA	NA	NA	NA
chr17.219	chr17	3460334	3460672	339	617	TRPV3	Promoter	Candidate Weak Enhancer	test	0.0606224	0.559327743657209	-0.127817046190681	NA	NA	NA	NA	NA	NA	NA	NA	NA
chr17.2190	chr17	37025141	37028210	3070	0	LASP1	Promoter	Active Promoter	test	0.5448113	0.920402263689332	0.193767029595166	NA	NA	NA	NA	NA	NA	NA	NA	NA
chr17.2191	chr17	37028954	37029197	244	2843	LASP1	Promoter	Active Promoter	test	0.5889376	0.937640648558612	0.0753747459991421	NA	NA	NA	NA	NA	NA	NA	NA	NA
chr17.2192	chr17	37037748	37038325	578	11637	LASP1	Intron	Transcription asociated	test	0.1190802	0.729641470660682	-0.110566879559738	NA	NA	NA	NA	NA	NA	NA	NA	NA
chr17.2193	chr17	37047394	37047522	129	21283	LASP1	Intron	Transcription asociated	test	0.798055	0.974891281805687	-0.0913427579550956	NA	NA	NA	NA	NA	NA	NA	NA	NA
chr17.2194	chr17	37049590	37050982	1393	23479	LASP1	Intron	Transcription asociated	test	0.7946235	0.974392815750445	0.105237471070094	NA	NA	NA	NA	NA	NA	NA	NA	NA
chr17.2195	chr17	37054873	37055401	529	-26020	LINC00672	UTR	Candidate Strong Enhancer	test	0.9209437	0.991515957381159	-0.0687672893740563	NA	NA	NA	NA	NA	NA	NA	NA	NA
chr17.2196	chr17	37057096	37057898	803	-23523	LINC00672	Intron	Candidate Strong Enhancer	test	0.047722	0.527812318470075	-0.164317455122903	NA	NA	NA	NA	NA	NA	NA	NA	NA
chr17.2197	chr17	37071280	37071486	207	-9935	LINC00672	Exon	Transcription asociated	test	0.0380654	0.525195232401448	0.140005084477316	NA	NA	NA	NA	NA	NA	NA	NA	NA
chr17.2198	chr17	37079207	37079368	162	-2053	LINC00672	Promoter	Transcription asociated	test	0.6096208	0.937640648558612	-0.0999643365094788	NA	NA	NA	NA	NA	NA	NA	NA	NA
chr17.2199	chr17	37080174	37080543	370	-878	LINC00672	Promoter	Distal CTCF/Candidate Insulator	test	0.3506138	0.854560251721648	-0.156017873353619	NA	NA	NA	NA	NA	NA	NA	NA	NA
chr17.22	chr17	685126	686059	934	0	RNMTL1	Promoter	Active Promoter	test	0.6244134	0.937883480222841	0.136662275949446	NA	NA	NA	NA	NA	NA	NA	NA	NA
chr17.220	chr17	3460879	3461480	602	0	TRPV3	Promoter	Candidate Weak Enhancer	test	0.4300427	0.880483003500633	0.101580296690724	NA	NA	NA	NA	NA	NA	NA	NA	NA
chr17.2200	chr17	37081638	37081925	288	218	LINC00672	Promoter	Polycomb repressed	test	0.1556247	0.787809939251701	-0.14276410317666	NA	NA	NA	NA	NA	NA	NA	NA	NA
chr17.2201	chr17	37082867	37083316	450	1447	LINC00672	Promoter	Candidate Weak Enhancer	test	0.73641	0.959282582057983	-0.0853400054203856	NA	NA	NA	NA	NA	NA	NA	NA	NA
chr17.2202	chr17	37123675	37123862	188	-21	FBXO47	Promoter	Low activity proximal to active states	test	0.5741171	0.933728474375146	0.10183456290598	NA	NA	NA	NA	NA	NA	NA	NA	NA
chr17.2203	chr17	37139435	37139721	287	-15781	FBXO47	Distal Intergenic	Distal CTCF/Candidate Insulator	test	0.243548	0.818778567734548	-0.200114864701615	NA	NA	NA	NA	NA	NA	NA	NA	NA
chr17.2204	chr17	37158079	37158258	180	-27901	LRRC37A11P	Distal Intergenic	Candidate Strong Enhancer	test	0.0439377	0.525195232401448	-0.119690808320125	NA	NA	NA	NA	NA	NA	NA	NA	NA
chr17.2205	chr17	37158425	37159122	698	-27037	LRRC37A11P	Distal Intergenic	Active Promoter	test	0.1774831	0.795449533753058	0.112394396955394	NA	NA	NA	NA	NA	NA	NA	NA	NA
chr17.2206	chr17	37159299	37159850	552	-26309	LRRC37A11P	Distal Intergenic	Active Promoter	test	0.7549388	0.966558239951366	0.0965026671431143	NA	NA	NA	NA	NA	NA	NA	NA	NA
chr17.2207	chr17	37170753	37171221	469	-14938	LRRC37A11P	Distal Intergenic	Candidate Strong Enhancer	test	0.5334863	0.918960207138632	0.125531606178043	NA	NA	NA	NA	NA	NA	NA	NA	NA
chr17.2208	chr17	37183338	37183485	148	-2674	LRRC37A11P	Promoter	Candidate Weak Enhancer	test	0.7873805	0.972207945675517	0.0675867636740244	NA	NA	NA	NA	NA	NA	NA	NA	NA
chr17.2209	chr17	37184996	37185270	275	-889	LRRC37A11P	Promoter	Distal CTCF/Candidate Insulator	test	0.3034529	0.827653316742822	-0.099198547034013	NA	NA	NA	NA	NA	NA	NA	NA	NA
chr17.221	chr17	3472961	3473501	541	-11673	TRPV3	Intron	Candidate Weak Enhancer	test	0.6190455	0.937640648558612	-0.1347144596488	NA	NA	NA	NA	NA	NA	NA	NA	NA
chr17.2210	chr17	37192244	37192699	456	6086	LRRC37A11P	Intron	Candidate Weak Enhancer	test	0.8440228	0.982952004908056	0.0626400541447488	NA	NA	NA	NA	NA	NA	NA	NA	NA
chr17.2211	chr17	37202197	37202472	276	-10800	LOC100131347	Intron	Distal CTCF/Candidate Insulator	test	0.6278329	0.939457726653467	0.105072283861341	NA	NA	NA	NA	NA	NA	NA	NA	NA
chr17.2212	chr17	37212870	37213596	727	0	LOC100131347	Promoter	Active Promoter	test	0.63309	0.940086395961648	0.0751078073315654	NA	NA	NA	NA	NA	NA	NA	NA	NA
chr17.2213	chr17	37225635	37226058	424	8293	LOC100131347	Intron	Distal CTCF/Candidate Insulator	test	0.6562146	0.947928593535738	0.0834000956103737	NA	NA	NA	NA	NA	NA	NA	NA	NA
chr17.2214	chr17	37229837	37230163	327	12495	LOC100131347	Intron	Polycomb repressed	test	0.0475636	0.527681290965113	-0.120475670120453	NA	NA	NA	NA	NA	NA	NA	NA	NA
chr17.2215	chr17	37234197	37234326	130	9629	PLXDC1	Exon	Distal CTCF/Candidate Insulator	test	0.166895	0.79059163721754	-0.119791393884775	0.4035603	0.760240929012346	0.334203817105949	0.6346167	0.852679494532199	-0.0691322389780093	NA	NA	NA
chr17.2216	chr17	37241135	37241437	303	2518	PLXDC1	Promoter	Polycomb repressed	test	0.8083693	0.980125494483972	-0.0735626950215007	NA	NA	NA	NA	NA	NA	NA	NA	NA
chr17.2217	chr17	37245409	37245832	424	-1455	PLXDC1	Promoter	Polycomb repressed	test	0.0917724	0.650259856255951	0.128237795447649	NA	NA	NA	NA	NA	NA	NA	NA	NA
chr17.2218	chr17	37248690	37248816	127	-4736	PLXDC1	Intron	Polycomb repressed	test	0.1477488	0.771363867221625	-0.160984023368305	NA	NA	NA	NA	NA	NA	NA	NA	NA
chr17.2219	chr17	37260295	37260683	389	-16341	PLXDC1	Intron	Candidate Weak Enhancer	test	0.3173921	0.834928475965979	0.118711342403974	NA	NA	NA	NA	NA	NA	NA	NA	NA
chr17.222	chr17	3505801	3506171	371	-5466	TRPV1	Intron	Distal CTCF/Candidate Insulator	test	0.7122364	0.959282582057983	0.122944947483463	NA	NA	NA	NA	NA	NA	NA	NA	NA
chr17.2220	chr17	37264255	37264575	321	-20301	PLXDC1	UTR	Polycomb repressed	test	0.0577321	0.551167253275184	-0.237559119962984	NA	NA	NA	NA	NA	NA	NA	NA	NA
chr17.2221	chr17	37271419	37271654	236	-27465	PLXDC1	Intron	Candidate Weak Enhancer	test	0.708019	0.959282582057983	-0.0910781506887464	NA	NA	NA	NA	NA	NA	NA	NA	NA
chr17.2222	chr17	37274892	37275127	236	-30938	PLXDC1	Intron	Polycomb repressed	test	0.692258	0.959282582057983	0.116828714153506	NA	NA	NA	NA	NA	NA	NA	NA	NA
chr17.2223	chr17	37288419	37288808	390	19094	PLXDC1	Intron	Candidate Weak Enhancer	test	0.6670753	0.949687019583434	0.114042578507547	NA	NA	NA	NA	NA	NA	NA	NA	NA
chr17.2224	chr17	37291268	37291539	272	16363	PLXDC1	Intron	Polycomb repressed	test	0.5867934	0.937640648558612	-0.0984603776364623	NA	NA	NA	NA	NA	NA	NA	NA	NA
chr17.2225	chr17	37303622	37303776	155	4126	PLXDC1	Intron	Low activity proximal to active states	test	0.8183523	0.980743083594169	-0.116324544080781	NA	NA	NA	NA	NA	NA	NA	NA	NA
chr17.2226	chr17	37304140	37304357	218	3545	PLXDC1	Intron	Distal CTCF/Candidate Insulator	test	0.7732014	0.967273010250605	0.107392189820039	NA	NA	NA	NA	NA	NA	NA	NA	NA
chr17.2227	chr17	37308989	37311017	2029	0	PLXDC1	Promoter	Active Promoter	test	0.5957874	0.937640648558612	0.0835810971698137	NA	NA	NA	NA	NA	NA	NA	NA	NA
chr17.2228	chr17	37311365	37311523	159	-1881	PLXDC1	Promoter	Inactive Promoter	test	0.4785474	0.903807005351765	0.0832813339729683	NA	NA	NA	NA	NA	NA	NA	NA	NA
chr17.2229	chr17	37320772	37321594	823	820	ARL5C	Promoter	Inactive Promoter	test	0.7806339	0.969939836633123	0.10584865063217	NA	NA	NA	NA	NA	NA	NA	NA	NA
chr17.223	chr17	3538967	3540392	1426	0	SHPK	Promoter	Active Promoter	test	0.1153382	0.71781068	0.0881685636669149	NA	NA	NA	NA	NA	NA	NA	NA	NA
chr17.2230	chr17	37324708	37324844	137	-1391	ARL5C	Promoter	Low activity proximal to active states	test	0.5391168	0.918960207138632	0.162440068010025	NA	NA	NA	NA	NA	NA	NA	NA	NA
chr17.2231	chr17	37330891	37331668	778	-7574	ARL5C	UTR	Candidate Weak Enhancer	test	0.8223179	0.981454729446987	-0.105879130628003	NA	NA	NA	NA	NA	NA	NA	NA	NA
chr17.2232	chr17	37331971	37332335	365	-8654	ARL5C	Intron	Candidate Weak Enhancer	test	0.4216555	0.877583190171863	-0.147404322532211	NA	NA	NA	NA	NA	NA	NA	NA	NA
chr17.2233	chr17	37332531	37332655	125	-9214	ARL5C	Intron	Transcription asociated	test	0.6229888	0.937640648558612	0.133862033561375	NA	NA	NA	NA	NA	NA	NA	NA	NA
chr17.2234	chr17	37333590	37333943	354	-10273	ARL5C	Exon	Transcription asociated	test	0.9967277	0.999457159423336	0.0583959213719911	NA	NA	NA	NA	NA	NA	NA	NA	NA
chr17.2235	chr17	37350547	37351787	1241	-412	CACNB1	Promoter	Candidate Weak Enhancer	test	0.5632547	0.928080801512635	-0.0797697723046922	NA	NA	NA	NA	NA	NA	NA	NA	NA
chr17.2236	chr17	37352114	37352408	295	1548	CACNB1	Promoter	Candidate Weak Enhancer	test	0.7665846	0.967183263898229	0.109722107624473	NA	NA	NA	NA	NA	NA	NA	NA	NA
chr17.2237	chr17	37352570	37353220	651	736	CACNB1	Promoter	Inactive Promoter	test	0.4196453	0.877583190171863	0.107733495477214	NA	NA	NA	NA	NA	NA	NA	NA	NA
chr17.2238	chr17	37353490	37354292	803	0	CACNB1	Promoter	Active Promoter	test	0.1222308	0.733154228591338	0.129046524821134	NA	NA	NA	NA	NA	NA	NA	NA	NA
chr17.2239	chr17	37355911	37356977	1067	0	RPL19	Promoter	Active Promoter	test	2.1e-06	0.000429303846153846	-0.697285719885448	NA	NA	NA	NA	NA	NA	NA	NA	NA
chr17.224	chr17	3543177	3543876	700	3416	CTNS	UTR	Candidate Strong Enhancer	test	0.7298788	0.959282582057983	-0.150274887404072	NA	NA	NA	NA	NA	NA	NA	NA	NA
chr17.2240	chr17	37362701	37363035	335	6166	RPL19	Distal Intergenic	Candidate Weak Enhancer	test	0.6411116	0.942899510825937	0.092308565588565	NA	NA	NA	NA	NA	NA	NA	NA	NA
chr17.2241	chr17	37363194	37363649	456	6659	RPL19	Distal Intergenic	Candidate Weak Enhancer	test	0.2175141	0.796131150852124	0.180230481301794	NA	NA	NA	NA	NA	NA	NA	NA	NA
chr17.2242	chr17	37365040	37365532	493	8505	RPL19	Promoter	Candidate Weak Enhancer	test	0	0	-0.561422313050232	0	0	-0.325206635747809	0	0	-0.238650496625449	NA	NA	NA
chr17.2243	chr17	37366076	37366326	251	9541	RPL19	Promoter	Candidate Weak Enhancer	test	0.7442456	0.962661134230257	-0.072939864530829	NA	NA	NA	NA	NA	NA	NA	NA	NA
chr17.2244	chr17	37368771	37369271	501	12236	RPL19	Exon	Polycomb repressed	test	0.2712244	0.818778567734548	0.125414645024009	NA	NA	NA	NA	NA	NA	NA	NA	NA
chr17.2245	chr17	37370258	37370621	364	11419	STAC2	Exon	Polycomb repressed	test	0.8847005	0.98519999640267	0.0487651090389529	NA	NA	NA	NA	NA	NA	NA	NA	NA
chr17.2246	chr17	37379688	37379802	115	2238	STAC2	Promoter	Polycomb repressed	test	0.0052553	0.2937142366	-0.242026262664672	0.0218415	0.227033792596945	-0.819561871109558	0.0145065	0.147822572004608	-0.642481042132973	NA	NA	NA
chr17.2247	chr17	37380303	37380903	601	1137	STAC2	Promoter	Polycomb repressed	test	0.7199775	0.959282582057983	0.0891324463669334	NA	NA	NA	NA	NA	NA	NA	NA	NA
chr17.2248	chr17	37380955	37381450	496	590	STAC2	Promoter	Polycomb repressed	test	0.5081998	0.917906113592453	0.142002773563486	NA	NA	NA	NA	NA	NA	NA	NA	NA
chr17.2249	chr17	37381847	37382602	756	0	STAC2	Promoter	Inactive Promoter	test	0.7431802	0.961896946205313	0.112578409675097	NA	NA	NA	NA	NA	NA	NA	NA	NA
chr17.225	chr17	3545061	3545260	200	5300	CTNS	Intron	Candidate Weak Enhancer	test	0.6607284	0.949484742799346	0.08382786745273	NA	NA	NA	NA	NA	NA	NA	NA	NA
chr17.2250	chr17	37383830	37383956	127	-1791	STAC2	Promoter	Candidate Weak Enhancer	test	0.7313365	0.959282582057983	-0.12929961964002	NA	NA	NA	NA	NA	NA	NA	NA	NA
chr17.2251	chr17	37385521	37386034	514	-3482	STAC2	Distal Intergenic	Candidate Weak Enhancer	test	0.6396218	0.942768622562674	-0.0920439257868767	NA	NA	NA	NA	NA	NA	NA	NA	NA
chr17.2252	chr17	37387092	37387150	59	-5053	STAC2	Distal Intergenic	Low activity proximal to active states	test	0.5707429	0.931555855432749	0.064414629869567	NA	NA	NA	NA	NA	NA	NA	NA	NA
chr17.2253	chr17	37388162	37388758	597	-6123	STAC2	Distal Intergenic	Candidate Weak Enhancer	test	0.0538041	0.541140514929727	-0.139535842088347	NA	NA	NA	NA	NA	NA	NA	NA	NA
chr17.2254	chr17	37391835	37392387	553	-9796	STAC2	Distal Intergenic	Inactive Promoter	test	0.3854343	0.874836524783944	-0.169692098702844	NA	NA	NA	NA	NA	NA	NA	NA	NA
chr17.2255	chr17	37395810	37396283	474	-13771	STAC2	Distal Intergenic	Distal CTCF/Candidate Insulator	test	0.5423256	0.918960207138632	-0.0963366144015622	NA	NA	NA	NA	NA	NA	NA	NA	NA
chr17.2256	chr17	37400737	37401547	811	-18698	STAC2	Distal Intergenic	Candidate Weak Enhancer	test	0.2601364	0.818778567734548	0.134013103784669	NA	NA	NA	NA	NA	NA	NA	NA	NA
chr17.2257	chr17	37402606	37402832	227	-20567	STAC2	Distal Intergenic	Distal CTCF/Candidate Insulator	test	0.8442813	0.982952004908056	-0.0971780571913908	NA	NA	NA	NA	NA	NA	NA	NA	NA
chr17.2258	chr17	37417578	37417911	334	-35539	STAC2	UTR	Heterochromatin/Repetitive/Copy Number Variation	test	0.8484048	0.982952004908056	0.0809776722843622	NA	NA	NA	NA	NA	NA	NA	NA	NA
chr17.2259	chr17	37427302	37427547	246	-45263	STAC2	Intron	Distal CTCF/Candidate Insulator	test	0.8527461	0.982952004908056	0.107427157790176	NA	NA	NA	NA	NA	NA	NA	NA	NA
chr17.226	chr17	3570542	3572628	2087	0	TAX1BP3	Promoter	Active Promoter	test	0.2781335	0.818778567734548	-0.136640742031692	NA	NA	NA	NA	NA	NA	NA	NA	NA
chr17.2260	chr17	37437343	37437650	308	-55304	STAC2	Exon	Transcription asociated	test	0.1895265	0.796131150852124	0.182910226382851	NA	NA	NA	NA	NA	NA	NA	NA	NA
chr17.2261	chr17	37438114	37438244	131	-56075	STAC2	Intron	Candidate Strong Enhancer	test	0.8901663	0.98692312209166	0.0509015862054102	NA	NA	NA	NA	NA	NA	NA	NA	NA
chr17.2262	chr17	37458013	37458312	300	-75974	STAC2	Intron	Candidate Strong Enhancer	test	0.4696481	0.900410648324545	0.0995065945836338	NA	NA	NA	NA	NA	NA	NA	NA	NA
chr17.2263	chr17	37482207	37482407	201	75502	FBXL20	Intron	Candidate Strong Enhancer	test	0.7338024	0.959282582057983	-0.0880978694519784	NA	NA	NA	NA	NA	NA	NA	NA	NA
chr17.2264	chr17	37514442	37514586	145	43323	FBXL20	Intron	Candidate Weak Enhancer	test	0.7348167	0.959282582057983	0.049528200230155	NA	NA	NA	NA	NA	NA	NA	NA	NA
chr17.2265	chr17	37516973	37517055	83	40854	FBXL20	Intron	Candidate Strong Enhancer	test	0.0959794	0.658609738138563	0.198491700774011	NA	NA	NA	NA	NA	NA	NA	NA	NA
chr17.2266	chr17	37520971	37521212	242	36697	FBXL20	Intron	Candidate Strong Enhancer	test	0.400486	0.877583190171863	0.0956836462728056	NA	NA	NA	NA	NA	NA	NA	NA	NA
chr17.2267	chr17	37522275	37522401	127	35508	FBXL20	Intron	Active Promoter	test	0.1020606	0.673399663734705	-0.0838781167468524	NA	NA	NA	NA	NA	NA	NA	NA	NA
chr17.2268	chr17	37533491	37533688	198	24221	FBXL20	Intron	Candidate Strong Enhancer	test	0.552128	0.927475660782278	-0.0697823585946617	NA	NA	NA	NA	NA	NA	NA	NA	NA
chr17.2269	chr17	37557341	37559153	1813	0	FBXL20	Promoter	Active Promoter	test	0.6635426	0.949484742799346	0.113931218943342	NA	NA	NA	NA	NA	NA	NA	NA	NA
chr17.227	chr17	3586258	3586816	559	8480	P2RX5	Intron	Distal CTCF/Candidate Insulator	test	0.2550717	0.818778567734548	-0.160166585095345	NA	NA	NA	NA	NA	NA	NA	NA	NA
chr17.2270	chr17	37560885	37561055	171	-2977	FBXL20	Promoter	Candidate Weak Enhancer	test	0.6014733	0.937640648558612	-0.106708237183085	NA	NA	NA	NA	NA	NA	NA	NA	NA
chr17.2271	chr17	37607070	37607867	798	0	MED1	Promoter	Active Promoter	test	1.1e-06	0.0002455618	-0.685571736449009	NA	NA	NA	NA	NA	NA	NA	NA	NA
chr17.2272	chr17	37617357	37618449	1093	0	CDK12	Promoter	Active Promoter	test	0.0144722	0.381433882361275	-0.322478983817028	NA	NA	NA	NA	NA	NA	NA	NA	NA
chr17.2273	chr17	37683610	37683701	92	65872	CDK12	Intron	Transcription asociated	test	0.3135693	0.831851063931433	0.143529094793065	NA	NA	NA	NA	NA	NA	NA	NA	NA
chr17.2274	chr17	37685866	37685951	86	68128	CDK12	Intron	Transcription asociated	test	0.3543921	0.854560251721648	0.0980004268785775	NA	NA	NA	NA	NA	NA	NA	NA	NA
chr17.2275	chr17	37703941	37704625	685	59550	NEUROD2	Distal Intergenic	Distal CTCF/Candidate Insulator	test	0.8592163	0.982952004908056	-0.0613617293794845	NA	NA	NA	NA	NA	NA	NA	NA	NA
chr17.2276	chr17	37729774	37730522	749	33653	NEUROD2	Distal Intergenic	Inactive Promoter	test	0.0611229	0.560232424109049	0.139052458000029	NA	NA	NA	NA	NA	NA	NA	NA	NA
chr17.2277	chr17	37732568	37732772	205	31403	NEUROD2	Distal Intergenic	Polycomb repressed	test	0.2640375	0.818778567734548	0.0956567244332939	NA	NA	NA	NA	NA	NA	NA	NA	NA
chr17.2278	chr17	37748510	37749151	642	15024	NEUROD2	Distal Intergenic	Candidate Weak Enhancer	test	0.189029	0.796131150852124	0.199092945631229	NA	NA	NA	NA	NA	NA	NA	NA	NA
chr17.2279	chr17	37754371	37754623	253	9552	NEUROD2	Distal Intergenic	Polycomb repressed	test	0.8830329	0.98489321172697	-0.08160814278046	NA	NA	NA	NA	NA	NA	NA	NA	NA
chr17.228	chr17	3591272	3591572	301	3724	P2RX5	Exon	Candidate Weak Enhancer	test	0.1017274	0.672591568889547	0.177503454430521	NA	NA	NA	NA	NA	NA	NA	NA	NA
chr17.2280	chr17	37758312	37758551	240	5624	NEUROD2	Promoter	Polycomb repressed	test	0.6900844	0.959282582057983	-0.0812688671466151	NA	NA	NA	NA	NA	NA	NA	NA	NA
chr17.2281	chr17	37759835	37759931	97	4244	NEUROD2	Promoter	Polycomb repressed	test	0.34364	0.854560251721648	-0.126818855238992	NA	NA	NA	NA	NA	NA	NA	NA	NA
chr17.2282	chr17	37760621	37760884	264	3291	NEUROD2	UTR	Polycomb repressed	test	0.4919319	0.907675914075776	-0.135791581124805	NA	NA	NA	NA	NA	NA	NA	NA	NA
chr17.2283	chr17	37764748	37765418	671	-574	NEUROD2	Promoter	Candidate Weak Enhancer	NEG	0.9542817	0.995002093135982	0.0838444934744497	NA	NA	NA	NA	NA	NA	NA	NA	NA
chr17.2284	chr17	37768103	37768433	331	-3929	NEUROD2	Distal Intergenic	Low activity proximal to active states	test	0.073695	0.60002642096433	-0.164332398821347	0.8692215	0.965867999623116	0.153970426020687	0.8971434	0.964423196402528	-0.0864740805753023	NA	NA	NA
chr17.2285	chr17	37773880	37774687	808	-8490	PPP1R1B	Distal Intergenic	Inactive Promoter	test	0.603039	0.937640648558612	0.115842847799754	NA	NA	NA	NA	NA	NA	NA	NA	NA
chr17.2286	chr17	37774850	37775215	366	-7962	PPP1R1B	Distal Intergenic	Inactive Promoter	test	0.2836233	0.818778567734548	0.132328429461691	NA	NA	NA	NA	NA	NA	NA	NA	NA
chr17.2287	chr17	37778056	37778791	736	-4386	PPP1R1B	Distal Intergenic	Inactive Promoter	test	0.3957657	0.876940475882912	-0.138741323413609	NA	NA	NA	NA	NA	NA	NA	NA	NA
chr17.2288	chr17	37779540	37780127	588	-3050	PPP1R1B	Distal Intergenic	Distal CTCF/Candidate Insulator	test	0.1385789	0.76662671394982	0.194318139280868	NA	NA	NA	NA	NA	NA	NA	NA	NA
chr17.2289	chr17	37785327	37785691	365	577	PPP1R1B	Promoter	Distal CTCF/Candidate Insulator	test	0.014597	0.383094884316953	-0.219035434048712	NA	NA	NA	NA	NA	NA	NA	NA	NA
chr17.229	chr17	3593367	3593637	271	1659	P2RX5	Promoter	Candidate Weak Enhancer	test	0.1609737	0.79059163721754	0.0938581715353249	NA	NA	NA	NA	NA	NA	NA	NA	NA
chr17.2290	chr17	37787619	37787838	220	2869	PPP1R1B	Promoter	Candidate Weak Enhancer	test	0.2281595	0.812204598539448	0.175152180382223	NA	NA	NA	NA	NA	NA	NA	NA	NA
chr17.2291	chr17	37788562	37788733	172	3812	PPP1R1B	Intron	Candidate Weak Enhancer	test	0.217034	0.796131150852124	-0.153396284180723	NA	NA	NA	NA	NA	NA	NA	NA	NA
chr17.2292	chr17	37790591	37791049	459	-2284	STARD3	Promoter	Distal CTCF/Candidate Insulator	test	0.499236	0.910295945463598	0.148113989821073	NA	NA	NA	NA	NA	NA	NA	NA	NA
chr17.2293	chr17	37791723	37792181	459	-1152	STARD3	Promoter	Candidate Weak Enhancer	test	0.6464667	0.944604318322786	-0.0828267506041129	NA	NA	NA	NA	NA	NA	NA	NA	NA
chr17.2294	chr17	37792789	37794332	1544	0	STARD3	Promoter	Active Promoter	test	0.5063287	0.916822683909221	-0.119831349144162	NA	NA	NA	NA	NA	NA	NA	NA	NA
chr17.2295	chr17	37794606	37794920	315	1274	STARD3	Promoter	Active Promoter	test	0.1884478	0.796131150852124	0.152865372282169	NA	NA	NA	NA	NA	NA	NA	NA	NA
chr17.2296	chr17	37796023	37796225	203	2691	STARD3	Promoter	Transcription asociated	test	0.0418524	0.525195232401448	-0.241128839861299	0.007627	0.133058806706114	-0.529058718735045	0.0001806	0.00771694202898551	-0.571533128175799	NA	NA	NA
chr17.2297	chr17	37796701	37796950	250	3369	STARD3	Intron	Transcription asociated	test	0.8620384	0.982952004908056	-0.0740792640308386	NA	NA	NA	NA	NA	NA	NA	NA	NA
chr17.2298	chr17	37798121	37798348	228	4789	STARD3	Intron	Transcription asociated	test	0.1961817	0.796131150852124	0.18220833325747	NA	NA	NA	NA	NA	NA	NA	NA	NA
chr17.2299	chr17	37803535	37803864	330	-5487	STARD3	Intron	Candidate Strong Enhancer	test	0.5779261	0.935346601364401	0.0930909513762663	NA	NA	NA	NA	NA	NA	NA	NA	NA
chr17.23	chr17	693782	694385	604	-8212	GLOD4	Intron	Transcription asociated	test	0.618407	0.937640648558612	-0.0646854627991307	NA	NA	NA	NA	NA	NA	NA	NA	NA
chr17.230	chr17	3595021	3595366	346	0	P2RX5	Promoter	Distal CTCF/Candidate Insulator	test	0.7318608	0.959282582057983	0.0853109100380807	NA	NA	NA	NA	NA	NA	NA	NA	NA
chr17.2300	chr17	37806230	37806818	589	-2533	STARD3	Promoter	Candidate Strong Enhancer	test	0.7056109	0.959282582057983	-0.0990251296243199	NA	NA	NA	NA	NA	NA	NA	NA	NA
chr17.2301	chr17	37809503	37810543	1041	153	STARD3	Promoter	Transcription asociated	test	0.3780249	0.869297799145546	-0.154743733241362	0.0036322	0.0843223333333333	-0.329447069975895	0.0735131	0.322371526772434	-0.172861134454635	NA	NA	NA
chr17.2302	chr17	37819630	37821150	1521	-449	TCAP	Promoter	Candidate Strong Enhancer	test	0.2076592	0.796131150852124	0.123486895530422	NA	NA	NA	NA	NA	NA	NA	NA	NA
chr17.2303	chr17	37821576	37825250	3675	0	TCAP	Promoter	Active Promoter	test	0.0094262	0.3278808125	-0.228609091339909	NA	NA	NA	NA	NA	NA	NA	NA	NA
chr17.2304	chr17	37828150	37828947	798	3445	PNMT	UTR	Candidate Weak Enhancer	test	0.2408437	0.818778567734548	-0.11293102011704	0.5905115	0.856599098101784	0.176679692210667	0.6589322	0.866264508332105	0.110836652489166	NA	NA	NA
chr17.2305	chr17	37831005	37831724	720	6300	PNMT	Intron	Candidate Weak Enhancer	test	0.2164016	0.796131150852124	-0.141178489787449	NA	NA	NA	NA	NA	NA	NA	NA	NA
chr17.2306	chr17	37831971	37832883	913	7266	PNMT	Intron	Candidate Weak Enhancer	test	0.5814289	0.937640648558612	0.114952828816679	NA	NA	NA	NA	NA	NA	NA	NA	NA
chr17.2307	chr17	37839426	37839657	232	1345	PGAP3	Promoter	Candidate Strong Enhancer	test	0.7252668	0.959282582057983	-0.0754144540494476	NA	NA	NA	NA	NA	NA	NA	NA	NA
chr17.2308	chr17	37839666	37840152	487	850	PGAP3	Promoter	Candidate Strong Enhancer	test	0.8269694	0.982476002437259	0.111773158201631	NA	NA	NA	NA	NA	NA	NA	NA	NA
chr17.2309	chr17	37843585	37845080	1496	0	PGAP3	Promoter	Active Promoter	test	0.6580714	0.94891059834384	0.112874560904384	NA	NA	NA	NA	NA	NA	NA	NA	NA
chr17.231	chr17	3595632	3595860	229	-337	P2RX5	Promoter	Distal CTCF/Candidate Insulator	test	0.2549002	0.818778567734548	0.113096331722801	NA	NA	NA	NA	NA	NA	NA	NA	NA
chr17.2310	chr17	37845201	37845334	134	809	ERBB2	Promoter	Active Promoter	test	0.7629121	0.967183263898229	0.0900852513062909	NA	NA	NA	NA	NA	NA	NA	NA	NA
chr17.2311	chr17	37856327	37856522	196	74	ERBB2	Promoter	Candidate Weak Enhancer	test	0.6623848	0.949484742799346	0.0889414332480113	NA	NA	NA	NA	NA	NA	NA	NA	NA
chr17.2312	chr17	37857944	37858145	202	1691	ERBB2	Promoter	Candidate Weak Enhancer	test	0.1622598	0.79059163721754	-0.172239270640819	NA	NA	NA	NA	NA	NA	NA	NA	NA
chr17.2313	chr17	37873367	37873419	53	-9329	MIR4728	Intron	Candidate Weak Enhancer	test	0.2106294	0.796131150852124	-0.113237545618808	NA	NA	NA	NA	NA	NA	NA	NA	NA
chr17.2314	chr17	37875054	37875185	132	-7563	MIR4728	Intron	Distal CTCF/Candidate Insulator	test	0.5871093	0.937640648558612	0.0868946216132722	NA	NA	NA	NA	NA	NA	NA	NA	NA
chr17.2315	chr17	37879497	37880641	1145	-2107	MIR4728	Promoter	Active Promoter	test	0.0438294	0.525195232401448	0.210649805128811	NA	NA	NA	NA	NA	NA	NA	NA	NA
chr17.2316	chr17	37882781	37883113	333	34	MIR4728	Promoter	Transcription asociated	test	0.9482197	0.993625298209395	0.0860293480299824	NA	NA	NA	NA	NA	NA	NA	NA	NA
chr17.2317	chr17	37885682	37887248	1567	0	MIEN1	Promoter	Active Promoter	test	0.8683185	0.982952004908056	-0.0741349262163291	NA	NA	NA	NA	NA	NA	NA	NA	NA
chr17.2318	chr17	37892576	37893031	456	-1131	GRB7	Promoter	Candidate Weak Enhancer	test	0.9932781	0.999015194397989	0.0409910754288039	NA	NA	NA	NA	NA	NA	NA	NA	NA
chr17.2319	chr17	37893794	37897248	3455	0	GRB7	Promoter	Candidate Weak Enhancer	test	0.8349656	0.982952004908056	0.0567328559569857	NA	NA	NA	NA	NA	NA	NA	NA	NA
chr17.232	chr17	3599227	3599612	386	86	P2RX5-TAX1BP3	Promoter	Inactive Promoter	test	0.1973969	0.796131150852124	-0.177314199566391	0.7909255	0.941827764701924	0.180803329647473	0.262921	0.586516076923077	-0.209069848503823	NA	NA	NA
chr17.2320	chr17	37908569	37909014	446	10065	GRB7	Distal Intergenic	Candidate Weak Enhancer	test	0.0438754	0.525195232401448	0.232734359013054	0.1020248	0.42910573276272	-0.33288141350068	0.0276154	0.199557363562091	-0.267297930513974	NA	NA	NA
chr17.2321	chr17	37909904	37911683	1780	11400	GRB7	Promoter	Active Promoter	test	0.921026	0.991515957381159	0.0716881280539142	NA	NA	NA	NA	NA	NA	NA	NA	NA
chr17.2322	chr17	37911918	37912220	303	13414	GRB7	Promoter	Polycomb repressed	test	0.277079	0.818778567734548	0.119416310191014	NA	NA	NA	NA	NA	NA	NA	NA	NA
chr17.2323	chr17	38008630	38008836	207	11605	IKZF3	Intron	Candidate Strong Enhancer	test	0.3432088	0.854560251721648	0.193068845582336	NA	NA	NA	NA	NA	NA	NA	NA	NA
chr17.2324	chr17	38020263	38020756	494	0	IKZF3	Promoter	Inactive Promoter	test	0.5476301	0.923436023384295	0.132151317818095	NA	NA	NA	NA	NA	NA	NA	NA	NA
chr17.2325	chr17	38059692	38060187	496	3805	GSDMB	Promoter	Candidate Strong Enhancer	test	0.8782588	0.983600177889216	-0.0911328143252891	NA	NA	NA	NA	NA	NA	NA	NA	NA
chr17.2326	chr17	38073259	38073586	328	0	GSDMB	Promoter	Distal CTCF/Candidate Insulator	test	0.6200582	0.937640648558612	0.128517585940149	NA	NA	NA	NA	NA	NA	NA	NA	NA
chr17.2327	chr17	38075538	38075890	353	-636	GSDMB	Promoter	Transcription asociated	test	0.6441792	0.944508349310444	-0.0808777988710811	NA	NA	NA	NA	NA	NA	NA	NA	NA
chr17.2328	chr17	38081801	38081908	108	1186	ORMDL3	Promoter	Transcription asociated	test	0.9034164	0.990591652235756	0.0744000318102516	NA	NA	NA	NA	NA	NA	NA	NA	NA
chr17.2329	chr17	38082819	38084775	1957	0	ORMDL3	Promoter	Active Promoter	test	0.227319	0.811215830813991	0.130461585209813	NA	NA	NA	NA	NA	NA	NA	NA	NA
chr17.233	chr17	3605537	3605648	112	-5840	P2RX5	Distal Intergenic	Low activity proximal to active states	test	0.3671258	0.861156885736499	-0.319575045468766	NA	NA	NA	NA	NA	NA	NA	NA	NA
chr17.2330	chr17	38085452	38085905	454	-1569	ORMDL3	Promoter	Candidate Strong Enhancer	test	0.8205604	0.981454729446987	0.0995716297495621	NA	NA	NA	NA	NA	NA	NA	NA	NA
chr17.2331	chr17	38092242	38092476	235	-5251	LRRC3C	Distal Intergenic	Candidate Weak Enhancer	test	0.2113573	0.796131150852124	0.125152568738423	NA	NA	NA	NA	NA	NA	NA	NA	NA
chr17.2332	chr17	38095822	38096623	802	-1104	LRRC3C	Promoter	Candidate Strong Enhancer	test	0.8351864	0.982952004908056	-0.0650272203957051	NA	NA	NA	NA	NA	NA	NA	NA	NA
chr17.2333	chr17	38108764	38109989	1226	-9237	GSDMA	Distal Intergenic	Inactive Promoter	test	0.0093986	0.3278808125	-0.351819904090797	0.050188	0.321909253081943	-0.315370537264884	0.0254389	0.192060269624573	-0.208076575039613	NA	NA	NA
chr17.2334	chr17	38115160	38115603	444	-3623	GSDMA	Distal Intergenic	Candidate Strong Enhancer	test	0.6031289	0.937640648558612	0.104409341949035	NA	NA	NA	NA	NA	NA	NA	NA	NA
chr17.2335	chr17	38127534	38127786	253	5624	GSDMA	Exon	Candidate Weak Enhancer	test	0.7584563	0.967183263898229	0.100662631883695	NA	NA	NA	NA	NA	NA	NA	NA	NA
chr17.2336	chr17	38128426	38128821	396	6516	GSDMA	Exon	Candidate Strong Enhancer	test	0.4597282	0.894561413695701	0.128217667315075	NA	NA	NA	NA	NA	NA	NA	NA	NA
chr17.2337	chr17	38136097	38137770	1674	0	PSMD3	Promoter	Active Promoter	test	7.03e-05	0.0105894948717949	-0.510887245313504	NA	NA	NA	NA	NA	NA	NA	NA	NA
chr17.2338	chr17	38153871	38154078	208	16759	PSMD3	UTR	Transcription asociated	test	0.2974434	0.822915192836783	0.131679709980048	NA	NA	NA	NA	NA	NA	NA	NA	NA
chr17.2339	chr17	38161757	38162145	389	-9469	CSF3	Distal Intergenic	Candidate Strong Enhancer	test	0.9528733	0.994857598801992	-0.055181352067435	NA	NA	NA	NA	NA	NA	NA	NA	NA
chr17.234	chr17	3616231	3616392	162	10739	ITGAE	Promoter	Candidate Weak Enhancer	test	0.0518512	0.538290825622908	0.217040676162012	0.654932	0.886011590074935	0.21628134107765	0.8495929	0.941449411237785	-0.120974942605319	NA	NA	NA
chr17.2340	chr17	38169909	38170426	518	-1188	CSF3	Promoter	Distal CTCF/Candidate Insulator	test	0.0832702	0.610562928056426	0.200696494619843	NA	NA	NA	NA	NA	NA	NA	NA	NA
chr17.2341	chr17	38170821	38171240	420	-374	CSF3	Promoter	Candidate Weak Enhancer	test	0.2835071	0.818778567734548	0.163804819196518	NA	NA	NA	NA	NA	NA	NA	NA	NA
chr17.2342	chr17	38174940	38175156	217	1663	MED24	Promoter	Transcription asociated	test	0.1516407	0.77967586223686	0.1503819433039	NA	NA	NA	NA	NA	NA	NA	NA	NA
chr17.2343	chr17	38183043	38183836	794	62	SNORD124	Promoter	Heterochromatin/Repetitive/Copy Number Variation	test	0.4439476	0.88835349856529	0.138879583712228	NA	NA	NA	NA	NA	NA	NA	NA	NA
chr17.2344	chr17	38183859	38184226	368	0	SNORD124	Promoter	Transcription asociated	test	0	0	-0.405954788927679	NA	NA	NA	NA	NA	NA	NA	NA	NA
chr17.2345	chr17	38191274	38191797	524	0	MED24	Promoter	Heterochromatin/Repetitive/Copy Number Variation	test	0.2766067	0.818778567734548	0.125478992372948	NA	NA	NA	NA	NA	NA	NA	NA	NA
chr17.2346	chr17	38195201	38195405	205	-3600	MED24	Intron	Heterochromatin/Repetitive/Copy Number Variation	test	0.21085	0.796131150852124	-0.206106443243674	NA	NA	NA	NA	NA	NA	NA	NA	NA
chr17.2347	chr17	38210390	38211296	907	0	MED24	Promoter	Active Promoter	test	1.59e-05	0.002697176443769	-0.673178219905147	NA	NA	NA	NA	NA	NA	NA	NA	NA
chr17.2348	chr17	38218627	38220025	1399	0	THRA	Promoter	Active Promoter	test	0.6650683	0.949484742799346	-0.0527896504996265	NA	NA	NA	NA	NA	NA	NA	NA	NA
chr17.2349	chr17	38225087	38225455	369	6020	THRA	Intron	Active Promoter	test	0.3655466	0.860074745897976	0.135218018897845	0.000764	0.0311409216589862	-0.519997015307167	1.6e-06	0.000114129032258065	-0.414484057281853	NA	NA	NA
chr17.235	chr17	3626663	3627867	1205	0	ITGAE	Promoter	Active Promoter	test	0.4041065	0.877583190171863	-0.133164085110316	NA	NA	NA	NA	NA	NA	NA	NA	NA
chr17.2350	chr17	38226104	38226464	361	7037	THRA	Intron	Candidate Strong Enhancer	test	0.4893732	0.907141373233018	0.122819704734119	NA	NA	NA	NA	NA	NA	NA	NA	NA
chr17.2351	chr17	38227176	38227481	306	8109	THRA	Intron	Active Promoter	test	0.6913913	0.959282582057983	-0.0991817806727367	NA	NA	NA	NA	NA	NA	NA	NA	NA
chr17.2352	chr17	38229177	38229511	335	10110	THRA	Intron	Candidate Strong Enhancer	test	0.1992939	0.796131150852124	0.123184287829432	0.1776746	0.535972319638595	-0.307060640357506	0.1767647	0.487218376908694	-0.248207831945862	NA	NA	NA
chr17.2353	chr17	38231624	38232202	579	12557	THRA	Intron	Candidate Strong Enhancer	test	0.0008577	0.0752726243710692	0.203568763980197	0.1768764	0.535130955445545	-0.261328623613784	0.1702471	0.477817451142132	-0.235595767809851	NA	NA	NA
chr17.2354	chr17	38232818	38233091	274	13751	THRA	Intron	Candidate Strong Enhancer	test	0.0100559	0.33415585058053	0.203421529873991	NA	NA	NA	NA	NA	NA	NA	NA	NA
chr17.2355	chr17	38242635	38243133	499	9899	NR1D1	Exon	Distal CTCF/Candidate Insulator	test	0.6316403	0.940086395961648	0.112431124355275	NA	NA	NA	NA	NA	NA	NA	NA	NA
chr17.2356	chr17	38248219	38248700	482	4332	NR1D1	Intron	Transcription asociated	test	0.6520395	0.947089436288078	0.120557675617153	NA	NA	NA	NA	NA	NA	NA	NA	NA
chr17.2357	chr17	38254420	38254875	456	-1389	NR1D1	Promoter	Candidate Strong Enhancer	test	0.345437	0.854560251721648	0.112705590729831	NA	NA	NA	NA	NA	NA	NA	NA	NA
chr17.2358	chr17	38254944	38255924	981	1054	NR1D1	Promoter	Candidate Strong Enhancer	test	0.8612923	0.982952004908056	-0.0712101750272679	NA	NA	NA	NA	NA	NA	NA	NA	NA
chr17.2359	chr17	38256640	38257668	1029	0	NR1D1	Promoter	Active Promoter	test	0.080489	0.607196602262231	0.144831772053235	NA	NA	NA	NA	NA	NA	NA	NA	NA
chr17.236	chr17	3635494	3635825	332	8298	GSG2	Exon	Distal CTCF/Candidate Insulator	test	0.8320156	0.982952004908056	-0.117829315595585	NA	NA	NA	NA	NA	NA	NA	NA	NA
chr17.2360	chr17	38264445	38264834	390	-7468	NR1D1	Distal Intergenic	Candidate Strong Enhancer	test	0.209286	0.796131150852124	0.0872836381023111	NA	NA	NA	NA	NA	NA	NA	NA	NA
chr17.2361	chr17	38267540	38268354	815	-10436	MSL1	Distal Intergenic	Active Promoter	test	0.4220317	0.877583190171863	0.125925908765427	NA	NA	NA	NA	NA	NA	NA	NA	NA
chr17.2362	chr17	38269302	38270150	849	-8640	MSL1	Distal Intergenic	Active Promoter	test	0.1683474	0.79059163721754	-0.0948626703012532	NA	NA	NA	NA	NA	NA	NA	NA	NA
chr17.2363	chr17	38277437	38280027	2591	0	MSL1	Promoter	Active Promoter	test	0.7978421	0.974891281805687	0.0784116381761622	NA	NA	NA	NA	NA	NA	NA	NA	NA
chr17.2364	chr17	38296045	38297337	1293	0	CASC3	Promoter	Active Promoter	test	0.0418229	0.525195232401448	-0.190857186665543	NA	NA	NA	NA	NA	NA	NA	NA	NA
chr17.2365	chr17	38324633	38324917	285	-9325	RAPGEFL1	Exon	Distal CTCF/Candidate Insulator	test	0.0482973	0.528934098184851	0.162336956017502	0.2039247	0.572293927892235	-0.392474723388402	0.5982267	0.833415737322835	-0.142927200532583	NA	NA	NA
chr17.2366	chr17	38332828	38332902	75	-1340	RAPGEFL1	Promoter	Transcription asociated	test	0.8246542	0.981680236530284	0.0529668594499958	NA	NA	NA	NA	NA	NA	NA	NA	NA
chr17.2367	chr17	38333332	38334538	1207	0	RAPGEFL1	Promoter	Candidate Strong Enhancer	test	0.8490757	0.982952004908056	-0.082153146797545	NA	NA	NA	NA	NA	NA	NA	NA	NA
chr17.2368	chr17	38335890	38336651	762	1649	RAPGEFL1	Promoter	Candidate Weak Enhancer	test	0.2887073	0.818778567734548	-0.121675707644533	NA	NA	NA	NA	NA	NA	NA	NA	NA
chr17.2369	chr17	38346724	38347022	299	1935	RAPGEFL1	Promoter	Distal CTCF/Candidate Insulator	test	0.1955486	0.796131150852124	-0.11890744067833	NA	NA	NA	NA	NA	NA	NA	NA	NA
chr17.237	chr17	3640954	3641444	491	13758	GSG2	Intron	Candidate Weak Enhancer	test	0.5631533	0.928080801512635	-0.106865823651047	NA	NA	NA	NA	NA	NA	NA	NA	NA
chr17.2370	chr17	38347448	38348431	984	2659	RAPGEFL1	Promoter	Active Promoter	test	0.2720903	0.818778567734548	-0.109087875172768	NA	NA	NA	NA	NA	NA	NA	NA	NA
chr17.2371	chr17	38349816	38349928	113	5027	RAPGEFL1	Exon	Candidate Weak Enhancer	test	0.6185051	0.937640648558612	-0.0886964983112246	NA	NA	NA	NA	NA	NA	NA	NA	NA
chr17.2372	chr17	38350621	38350978	358	5832	RAPGEFL1	UTR	Candidate Weak Enhancer	test	0.5760318	0.93470138089347	-0.0915418536043108	NA	NA	NA	NA	NA	NA	NA	NA	NA
chr17.2373	chr17	38354480	38354620	141	9691	RAPGEFL1	Distal Intergenic	Promoter Flanking	test	0.0465912	0.525195232401448	0.0950965439882601	NA	NA	NA	NA	NA	NA	NA	NA	NA
chr17.2374	chr17	38358066	38358458	393	13277	RAPGEFL1	Distal Intergenic	Candidate Weak Enhancer	test	0.0548161	0.541140514929727	0.190453132828887	NA	NA	NA	NA	NA	NA	NA	NA	NA
chr17.2375	chr17	38374858	38376282	1425	0	WIPF2	Promoter	Active Promoter	test	0.0805799	0.607196602262231	-0.196728385035929	NA	NA	NA	NA	NA	NA	NA	NA	NA
chr17.2376	chr17	38380966	38381052	87	4925	WIPF2	Intron	Candidate Strong Enhancer	test	0.1569906	0.79059163721754	-0.260885103368005	NA	NA	NA	NA	NA	NA	NA	NA	NA
chr17.2377	chr17	38407873	38408148	276	31832	WIPF2	Intron	Candidate Weak Enhancer	test	0.1575475	0.79059163721754	0.161821227261132	NA	NA	NA	NA	NA	NA	NA	NA	NA
chr17.2378	chr17	38422151	38422451	301	-21695	CDC6	Intron	Candidate Strong Enhancer	test	0.8284646	0.982952004908056	0.0908834038516701	NA	NA	NA	NA	NA	NA	NA	NA	NA
chr17.2379	chr17	38443646	38444525	880	0	CDC6	Promoter	Active Promoter	test	0.0002108	0.0278981453254438	-0.333566243333137	NA	NA	NA	NA	NA	NA	NA	NA	NA
chr17.238	chr17	3642013	3642321	309	14817	GSG2	Intron	Candidate Weak Enhancer	test	0.3591473	0.854560251721648	-0.148181315096034	NA	NA	NA	NA	NA	NA	NA	NA	NA
chr17.2381	chr17	38459400	38459518	119	-5905	RARA	UTR	Heterochromatin/Repetitive/Copy Number Variation	test	0.7953542	0.974872165782988	0.11821337170208	NA	NA	NA	NA	NA	NA	NA	NA	NA
chr17.2382	chr17	38463224	38463571	348	-1852	RARA	Promoter	Candidate Strong Enhancer	test	0.4855676	0.906903029163964	-0.100942565157593	NA	NA	NA	NA	NA	NA	NA	NA	NA
chr17.2383	chr17	38464179	38464504	326	-919	RARA	Promoter	Candidate Strong Enhancer	test	0.870487	0.982952004908056	0.0942502188758301	NA	NA	NA	NA	NA	NA	NA	NA	NA
chr17.2384	chr17	38465224	38466003	780	0	RARA	Promoter	Active Promoter	test	0.1907035	0.796131150852124	-0.169406146758967	NA	NA	NA	NA	NA	NA	NA	NA	NA
chr17.2385	chr17	38466264	38466325	62	842	RARA	Promoter	Transcription asociated	test	0.0343695	0.525195232401448	-0.26113328171649	0.0826307	0.396134710840108	-0.65392445878744	0.0584555	0.287736646132597	-0.668435979101644	NA	NA	NA
chr17.2386	chr17	38471022	38471112	91	-3361	RARA	Intron	Candidate Weak Enhancer	test	0.6368925	0.941297719272275	-0.119072160139955	NA	NA	NA	NA	NA	NA	NA	NA	NA
chr17.2387	chr17	38471873	38472377	505	-2096	RARA	Promoter	Candidate Weak Enhancer	test	0.3705938	0.862195803138604	0.132852039688902	NA	NA	NA	NA	NA	NA	NA	NA	NA
chr17.2388	chr17	38473501	38475726	2226	0	RARA	Promoter	Active Promoter	test	0.2082115	0.796131150852124	-0.161516965178584	NA	NA	NA	NA	NA	NA	NA	NA	NA
chr17.2389	chr17	38475906	38476180	275	1434	RARA	Promoter	Candidate Weak Enhancer	test	0.7643858	0.967183263898229	0.0845713520668881	NA	NA	NA	NA	NA	NA	NA	NA	NA
chr17.239	chr17	3657798	3658897	1100	30602	GSG2	Exon	Inactive Promoter	test	0.2768304	0.818778567734548	0.172310602550461	NA	NA	NA	NA	NA	NA	NA	NA	NA
chr17.2390	chr17	38477338	38477967	630	2866	RARA	Promoter	Active Promoter	test	0.7347432	0.959282582057983	0.0738952901692572	NA	NA	NA	NA	NA	NA	NA	NA	NA
chr17.2391	chr17	38478202	38479673	1472	3730	RARA	Intron	Active Promoter	test	0.0361571	0.525195232401448	-0.214655782647226	NA	NA	NA	NA	NA	NA	NA	NA	NA
chr17.2392	chr17	38479870	38480290	421	5398	RARA	Intron	Candidate Weak Enhancer	test	0.9376396	0.992452293153334	-0.0620717242522974	NA	NA	NA	NA	NA	NA	NA	NA	NA
chr17.2393	chr17	38484134	38484225	92	-2884	RARA	Promoter	Transcription asociated	test	0.4873319	0.906903029163964	-0.141693553278589	NA	NA	NA	NA	NA	NA	NA	NA	NA
chr17.2394	chr17	38486480	38486875	396	-234	RARA	Promoter	Transcription asociated	test	0.7015609	0.959282582057983	0.0744482799322769	NA	NA	NA	NA	NA	NA	NA	NA	NA
chr17.2395	chr17	38488092	38488248	157	984	RARA	Promoter	Transcription asociated	test	0.1373783	0.76662671394982	-0.101615316163944	NA	NA	NA	NA	NA	NA	NA	NA	NA
chr17.2396	chr17	38488426	38488551	126	1318	RARA	Promoter	Transcription asociated	test	0.1463999	0.771109276939655	-0.143700054443715	NA	NA	NA	NA	NA	NA	NA	NA	NA
chr17.2397	chr17	38491022	38491603	582	3914	RARA	Intron	Candidate Strong Enhancer	test	0.9561149	0.99501709538255	0.0325426323994669	NA	NA	NA	NA	NA	NA	NA	NA	NA
chr17.2398	chr17	38497261	38499333	2073	0	RARA	Promoter	Active Promoter	test	0.9784636	0.997123898854892	-0.054184198342928	NA	NA	NA	NA	NA	NA	NA	NA	NA
chr17.2399	chr17	38500291	38500338	48	2021	RARA	Promoter	Promoter Flanking	test	0.3532254	0.854560251721648	-0.127016664164913	NA	NA	NA	NA	NA	NA	NA	NA	NA
chr17.24	chr17	698052	698450	399	-12482	GLOD4	Distal Intergenic	Distal CTCF/Candidate Insulator	test	0.8877861	0.986431885835173	0.0820944366601941	NA	NA	NA	NA	NA	NA	NA	NA	NA
chr17.240	chr17	3662923	3663305	383	35727	GSG2	Intron	Candidate Weak Enhancer	test	0.1748432	0.790787216583607	0.105349152487838	0.8780496	0.967125713175886	0.173144823356696	0.472854	0.756917352802893	0.102919664090342	NA	NA	NA
chr17.2400	chr17	38500750	38502300	1551	2480	RARA	Promoter	Active Promoter	test	0.4304043	0.880522877898265	-0.0789272510518479	NA	NA	NA	NA	NA	NA	NA	NA	NA
chr17.2401	chr17	38502612	38502941	330	4342	RARA	Intron	Transcription asociated	test	0.2676895	0.818778567734548	0.161492028704825	NA	NA	NA	NA	NA	NA	NA	NA	NA
chr17.2402	chr17	38503832	38504339	508	5562	RARA	Intron	Transcription asociated	test	0.1906788	0.796131150852124	0.0976773089308304	NA	NA	NA	NA	NA	NA	NA	NA	NA
chr17.2403	chr17	38506697	38507172	476	8427	RARA	Intron	Transcription asociated	test	0.6066687	0.937640648558612	0.08225485148172	NA	NA	NA	NA	NA	NA	NA	NA	NA
chr17.2404	chr17	38509106	38509646	541	10836	RARA	Intron	Transcription asociated	test	0.4006366	0.877583190171863	0.1071621582892	NA	NA	NA	NA	NA	NA	NA	NA	NA
chr17.2405	chr17	38510635	38510875	241	10070	GJD3	Exon	Transcription asociated	test	0.4704584	0.900984783720811	0.0884060851755991	NA	NA	NA	NA	NA	NA	NA	NA	NA
chr17.2406	chr17	38511069	38511962	894	8983	GJD3	Exon	Distal CTCF/Candidate Insulator	test	0.5257557	0.918960207138632	0.101309047389489	NA	NA	NA	NA	NA	NA	NA	NA	NA
chr17.2407	chr17	38513491	38513788	298	7157	GJD3	UTR	Transcription asociated	test	0.013918	0.380204040208877	-0.154999880664786	0.405622	0.761240524082325	0.179008164893601	0.0396829	0.23875627303523	-0.214908784545039	NA	NA	NA
chr17.2408	chr17	38514657	38515231	575	5714	GJD3	Intron	Active Promoter	test	0.4217499	0.877583190171863	0.0560443504039081	NA	NA	NA	NA	NA	NA	NA	NA	NA
chr17.2409	chr17	38518677	38520302	1626	643	GJD3	Promoter	Active Promoter	test	0.007147	0.3278808125	-0.208551240318799	0.6247908	0.872259508205776	0.193561153051688	0.6862093	0.878876521647842	-0.0921602823882699	NA	NA	NA
chr17.241	chr17	3668720	3669167	448	35370	ITGAE	Intron	Candidate Weak Enhancer	test	0.4471328	0.88835349856529	0.0971311013970469	NA	NA	NA	NA	NA	NA	NA	NA	NA
chr17.2410	chr17	38520744	38521166	423	0	GJD3	Promoter	Transcription asociated	test	0.8459331	0.982952004908056	-0.0596883792733725	NA	NA	NA	NA	NA	NA	NA	NA	NA
chr17.2411	chr17	38527539	38527900	362	-6595	GJD3	Intron	Candidate Weak Enhancer	test	0.5762036	0.93472966586762	-0.14439767123422	NA	NA	NA	NA	NA	NA	NA	NA	NA
chr17.2412	chr17	38536905	38537274	370	-15961	GJD3	Intron	Candidate Strong Enhancer	test	0.699363	0.959282582057983	0.117007459745177	NA	NA	NA	NA	NA	NA	NA	NA	NA
chr17.2413	chr17	38573482	38574820	1339	0	TOP2A	Promoter	Active Promoter	test	1e-06	0.000232539583333333	-0.441639828130079	NA	NA	NA	NA	NA	NA	NA	NA	NA
chr17.2414	chr17	38579581	38579916	336	-5380	TOP2A	Distal Intergenic	Distal CTCF/Candidate Insulator	test	0.6660975	0.949484742799346	0.0931892447849062	NA	NA	NA	NA	NA	NA	NA	NA	NA
chr17.2415	chr17	38582002	38582693	692	-7801	TOP2A	Distal Intergenic	Candidate Weak Enhancer	test	0.1012221	0.672038399946467	-0.182985949020501	NA	NA	NA	NA	NA	NA	NA	NA	NA
chr17.2416	chr17	38589393	38589766	374	-9910	IGFBP4	Distal Intergenic	Candidate Weak Enhancer	test	0.6187839	0.937640648558612	0.153325142438752	NA	NA	NA	NA	NA	NA	NA	NA	NA
chr17.2417	chr17	38589870	38590268	399	-9408	IGFBP4	Distal Intergenic	Candidate Weak Enhancer	test	0.6166874	0.937640648558612	0.105663530745981	NA	NA	NA	NA	NA	NA	NA	NA	NA
chr17.2418	chr17	38592873	38593180	308	-6496	IGFBP4	Distal Intergenic	Candidate Strong Enhancer	test	0.1996692	0.796131150852124	0.136592101671811	NA	NA	NA	NA	NA	NA	NA	NA	NA
chr17.2419	chr17	38593502	38594190	689	-5486	IGFBP4	Distal Intergenic	Candidate Strong Enhancer	test	0.7508829	0.964596190715741	0.084702755624044	NA	NA	NA	NA	NA	NA	NA	NA	NA
chr17.242	chr17	3730264	3730765	502	-756	C17orf85	Promoter	Distal CTCF/Candidate Insulator	test	0.2968468	0.822396526541096	0.111850871249293	NA	NA	NA	NA	NA	NA	NA	NA	NA
chr17.2420	chr17	38597249	38597616	368	-2060	IGFBP4	Promoter	Distal CTCF/Candidate Insulator	test	0.8312305	0.982952004908056	0.104991379922296	NA	NA	NA	NA	NA	NA	NA	NA	NA
chr17.2421	chr17	38598859	38601100	2242	0	IGFBP4	Promoter	Active Promoter	test	0.1079333	0.695859008415641	0.106010259351771	NA	NA	NA	NA	NA	NA	NA	NA	NA
chr17.2422	chr17	38602102	38602283	182	2427	IGFBP4	Promoter	Active Promoter	test	0.8549299	0.982952004908056	-0.0920722769775653	NA	NA	NA	NA	NA	NA	NA	NA	NA
chr17.2423	chr17	38606467	38606837	371	6792	IGFBP4	Intron	Distal CTCF/Candidate Insulator	test	0.7602294	0.967183263898229	-0.0662553713049473	NA	NA	NA	NA	NA	NA	NA	NA	NA
chr17.2424	chr17	38616574	38616865	292	16899	IGFBP4	Distal Intergenic	Transcription asociated	test	0.4988722	0.910295945463598	-0.103598436337467	NA	NA	NA	NA	NA	NA	NA	NA	NA
chr17.2425	chr17	38617303	38617689	387	17628	IGFBP4	Distal Intergenic	Transcription asociated	test	0.0538494	0.541140514929727	0.167226987861269	0.0472065	0.316799311456753	0.284850121496227	0.8613591	0.947955859089213	0.0737143774396851	NA	NA	NA
chr17.2426	chr17	38617916	38619108	1193	18019	TNS4	Distal Intergenic	Transcription asociated	test	0.320255	0.838752283663366	0.123457095297272	NA	NA	NA	NA	NA	NA	NA	NA	NA
chr17.2427	chr17	38619377	38619706	330	17421	TNS4	Distal Intergenic	Candidate Weak Enhancer	test	0.4246964	0.877583190171863	0.0980606589437213	NA	NA	NA	NA	NA	NA	NA	NA	NA
chr17.2428	chr17	38620183	38620420	238	16707	TNS4	Distal Intergenic	Candidate Weak Enhancer	test	0.3142063	0.831851063931433	0.0776312939514131	NA	NA	NA	NA	NA	NA	NA	NA	NA
chr17.2429	chr17	38630529	38630993	465	6134	TNS4	Promoter	Candidate Weak Enhancer	test	0.2706297	0.818778567734548	0.224766286842554	NA	NA	NA	NA	NA	NA	NA	NA	NA
chr17.243	chr17	3747251	3747570	320	1975	C17orf85	Promoter	Distal CTCF/Candidate Insulator	test	0.9528575	0.994857598801992	-0.106537925908852	NA	NA	NA	NA	NA	NA	NA	NA	NA
chr17.2430	chr17	38632103	38632880	778	4247	TNS4	UTR	Candidate Weak Enhancer	test	0.0534918	0.541140514929727	-0.198540372890794	NA	NA	NA	NA	NA	NA	NA	NA	NA
chr17.2431	chr17	38636527	38636749	223	378	TNS4	Promoter	Candidate Weak Enhancer	test	0.5315911	0.918960207138632	-0.0834303268148561	NA	NA	NA	NA	NA	NA	NA	NA	NA
chr17.2432	chr17	38637024	38637154	131	0	TNS4	Promoter	Candidate Weak Enhancer	test	0.2646251	0.818778567734548	-0.140990338987893	NA	NA	NA	NA	NA	NA	NA	NA	NA
chr17.2433	chr17	38642159	38642719	561	-5033	TNS4	Intron	Candidate Weak Enhancer	test	0.6058951	0.937640648558612	-0.0815104531157789	NA	NA	NA	NA	NA	NA	NA	NA	NA
chr17.2434	chr17	38646746	38647049	304	-9620	TNS4	Intron	Candidate Weak Enhancer	test	0.0698716	0.587247599589399	-0.177925741276947	0.6570937	0.887431003435115	0.217549623545939	0.3074133	0.627689486271343	-0.13880788691146	NA	NA	NA
chr17.2435	chr17	38647830	38648096	267	9758	TNS4	Intron	Candidate Weak Enhancer	test	0.8683485	0.982952004908056	0.0694700553957656	NA	NA	NA	NA	NA	NA	NA	NA	NA
chr17.2436	chr17	38650331	38650776	446	7078	TNS4	Intron	Candidate Weak Enhancer	test	0.8608372	0.982952004908056	0.0809518885478341	NA	NA	NA	NA	NA	NA	NA	NA	NA
chr17.2437	chr17	38655846	38656005	160	1849	TNS4	Promoter	Candidate Weak Enhancer	test	0.7716021	0.967183263898229	0.118432226349949	NA	NA	NA	NA	NA	NA	NA	NA	NA
chr17.2438	chr17	38657894	38658028	135	-41	TNS4	Promoter	Candidate Weak Enhancer	test	0.039675	0.525195232401448	-0.146971787900652	NA	NA	NA	NA	NA	NA	NA	NA	NA
chr17.2439	chr17	38672122	38672276	155	-14269	TNS4	Distal Intergenic	Candidate Weak Enhancer	test	0.0008028	0.0713437366242038	0.16875525588077	0.0261518	0.245294454931071	-0.460433452965161	0.1153729	0.396146467585404	-0.26863013212639	NA	NA	NA
chr17.244	chr17	3748636	3749996	1361	0	C17orf85	Promoter	Active Promoter	test	0.8444293	0.982952004908056	0.0747963765965928	NA	NA	NA	NA	NA	NA	NA	NA	NA
chr17.2440	chr17	38672884	38673842	959	-15031	TNS4	Distal Intergenic	Candidate Strong Enhancer	test	0.4537056	0.891439402411056	0.139341446518785	NA	NA	NA	NA	NA	NA	NA	NA	NA
chr17.2441	chr17	38677686	38678152	467	-19833	TNS4	Distal Intergenic	Candidate Weak Enhancer	test	0.1432428	0.76849427273076	-0.116217989127512	NA	NA	NA	NA	NA	NA	NA	NA	NA
chr17.2442	chr17	38689446	38690138	693	-31593	TNS4	Distal Intergenic	Candidate Strong Enhancer	test	0.5068559	0.917304397277665	0.0754795277073727	NA	NA	NA	NA	NA	NA	NA	NA	NA
chr17.2443	chr17	38692342	38693216	875	28520	CCR7	Distal Intergenic	Candidate Strong Enhancer	test	0.1737065	0.79059163721754	-0.163161168199566	NA	NA	NA	NA	NA	NA	NA	NA	NA
chr17.2444	chr17	38697313	38697408	96	24328	CCR7	Distal Intergenic	Candidate Weak Enhancer	test	0.6119114	0.937640648558612	0.087458987565852	NA	NA	NA	NA	NA	NA	NA	NA	NA
chr17.2445	chr17	38709735	38711044	1310	10692	CCR7	UTR	Candidate Strong Enhancer	test	0.7203516	0.959282582057983	-0.11952760643644	NA	NA	NA	NA	NA	NA	NA	NA	NA
chr17.2446	chr17	38711365	38711535	171	10201	CCR7	Exon	Candidate Weak Enhancer	test	0.2659809	0.818778567734548	-0.119701817952986	NA	NA	NA	NA	NA	NA	NA	NA	NA
chr17.2447	chr17	38713119	38713584	466	8152	CCR7	Intron	Candidate Weak Enhancer	test	0.2906628	0.818778567734548	0.171112322949313	NA	NA	NA	NA	NA	NA	NA	NA	NA
chr17.2448	chr17	38716309	38717648	1340	4088	CCR7	Intron	Active Promoter	test	0.4223699	0.877583190171863	0.118219285929201	NA	NA	NA	NA	NA	NA	NA	NA	NA
chr17.2449	chr17	38721591	38722168	578	0	CCR7	Promoter	Candidate Weak Enhancer	test	0.6493123	0.945502323636387	0.108238495350473	NA	NA	NA	NA	NA	NA	NA	NA	NA
chr17.245	chr17	3766998	3767322	325	-17454	C17orf85	Intron	Distal CTCF/Candidate Insulator	test	0.0228163	0.480334324726518	0.161162423489127	NA	NA	NA	NA	NA	NA	NA	NA	NA
chr17.2450	chr17	38752782	38753294	513	-31047	CCR7	Distal Intergenic	Candidate Weak Enhancer	test	0.4406286	0.88835349856529	-0.139296954319046	NA	NA	NA	NA	NA	NA	NA	NA	NA
chr17.2451	chr17	38771720	38772287	568	29812	SMARCE1	Distal Intergenic	Distal CTCF/Candidate Insulator	test	0.0094346	0.3278808125	-0.328144506852619	0.3998057	0.756423832406417	0.20296081740181	0.4568006	0.745598903321033	-0.141337932612652	NA	NA	NA
chr17.2452	chr17	38774106	38774237	132	27862	SMARCE1	Distal Intergenic	Polycomb repressed	test	0.6556872	0.947831678872546	-0.10578126440826	NA	NA	NA	NA	NA	NA	NA	NA	NA
chr17.2453	chr17	38776182	38776634	453	25465	SMARCE1	Distal Intergenic	Candidate Weak Enhancer	test	0.9269413	0.99237298768021	-0.0810628579045443	NA	NA	NA	NA	NA	NA	NA	NA	NA
chr17.2454	chr17	38803151	38803371	221	732	SMARCE1	Promoter	Active Promoter	test	0.8679826	0.982952004908056	-0.0647863784618304	NA	NA	NA	NA	NA	NA	NA	NA	NA
chr17.2455	chr17	38803446	38805350	1905	0	SMARCE1	Promoter	Active Promoter	test	6.1e-06	0.00114049564489112	-0.279704415982438	NA	NA	NA	NA	NA	NA	NA	NA	NA
chr17.2456	chr17	38948171	38948290	120	7921	KRT28	Promoter	Distal CTCF/Candidate Insulator	test	0.4916454	0.907496193257925	-0.105198870817968	NA	NA	NA	NA	NA	NA	NA	NA	NA
chr17.2457	chr17	38959745	38960226	482	-3535	KRT28	Distal Intergenic	Candidate Weak Enhancer	test	0.2055413	0.796131150852124	-0.171190973941014	NA	NA	NA	NA	NA	NA	NA	NA	NA
chr17.2458	chr17	38972919	38973100	182	-2244	TMEM99	Promoter	Candidate Strong Enhancer	test	0.0419271	0.525195232401448	0.227644671950314	NA	NA	NA	NA	NA	NA	NA	NA	NA
chr17.2459	chr17	38974958	38975630	673	0	TMEM99	Promoter	Active Promoter	test	0.2496399	0.818778567734548	0.148127394258649	NA	NA	NA	NA	NA	NA	NA	NA	NA
chr17.246	chr17	3774142	3774607	466	19430	CAMKK1	Intron	Candidate Weak Enhancer	test	0.4224072	0.877583190171863	-0.103584530757877	NA	NA	NA	NA	NA	NA	NA	NA	NA
chr17.2460	chr17	38975825	38975966	142	389	TMEM99	Promoter	Active Promoter	test	0.467628	0.899135506606762	-0.178229385723408	NA	NA	NA	NA	NA	NA	NA	NA	NA
chr17.2461	chr17	38976748	38976790	43	1312	TMEM99	Promoter	Active Promoter	test	0.6390552	0.942768622562674	0.165947084358292	NA	NA	NA	NA	NA	NA	NA	NA	NA
chr17.2462	chr17	38983899	38984711	813	-5037	KRT10	Intron	Active Promoter	test	0.3638251	0.858703137534884	-0.168272171562098	NA	NA	NA	NA	NA	NA	NA	NA	NA
chr17.2463	chr17	38997545	38997796	252	-18683	KRT10	Distal Intergenic	Candidate Weak Enhancer	test	0.0722514	0.594806145074473	0.156400679149505	NA	NA	NA	NA	NA	NA	NA	NA	NA
chr17.2464	chr17	39000948	39001195	248	-22086	KRT10	Distal Intergenic	Candidate Strong Enhancer	test	0.2870934	0.818778567734548	-0.133088332577128	NA	NA	NA	NA	NA	NA	NA	NA	NA
chr17.2465	chr17	39010573	39010785	213	12677	KRT12	Distal Intergenic	Candidate Weak Enhancer	test	0.792412	0.973827450172078	-0.0984828996497502	NA	NA	NA	NA	NA	NA	NA	NA	NA
chr17.2466	chr17	39019382	39019425	44	4037	KRT12	Exon	Distal CTCF/Candidate Insulator	test	0.5442676	0.920045682361048	-0.110334171311241	NA	NA	NA	NA	NA	NA	NA	NA	NA
chr17.2467	chr17	39023135	39023360	226	102	KRT12	Promoter	Candidate Weak Enhancer	test	0.2852389	0.818778567734548	-0.127138130540476	NA	NA	NA	NA	NA	NA	NA	NA	NA
chr17.2468	chr17	39027789	39027862	74	-4328	KRT12	Distal Intergenic	Candidate Weak Enhancer	test	0.96144	0.995555129417003	0.0520950652165448	NA	NA	NA	NA	NA	NA	NA	NA	NA
chr17.2469	chr17	39041563	39041656	94	-69	KRT20	Promoter	Distal CTCF/Candidate Insulator	test	0.4586166	0.894561413695701	0.141109960793572	NA	NA	NA	NA	NA	NA	NA	NA	NA
chr17.247	chr17	3789329	3789465	137	4572	CAMKK1	Intron	Candidate Weak Enhancer	test	0.0050756	0.287580404263959	0.10931784369351	0.3149272	0.688465418685121	0.256752691374585	0.0639088	0.300156130769231	-0.342386316395409	NA	NA	NA
chr17.2470	chr17	39059507	39059697	191	-18013	KRT20	Distal Intergenic	Polycomb repressed	test	0.1587529	0.79059163721754	0.0953740295083329	0.8267357	0.955640110929747	0.158929053150345	0.2361671	0.5537905619035	0.169476040030713	NA	NA	NA
chr17.2471	chr17	39065522	39065967	446	-24028	KRT20	Distal Intergenic	Distal CTCF/Candidate Insulator	test	0.940176	0.993151065255822	0.070819491340838	NA	NA	NA	NA	NA	NA	NA	NA	NA
chr17.2472	chr17	39120168	39120444	277	2700	KRT39	Promoter	Distal CTCF/Candidate Insulator	test	0.2550787	0.818778567734548	-0.100968670442347	NA	NA	NA	NA	NA	NA	NA	NA	NA
chr17.2473	chr17	39338922	39338977	56	2170	KRTAP4-1	Promoter	Candidate Weak Enhancer	test	0.3762052	0.868424674048185	0.127549488753342	NA	NA	NA	NA	NA	NA	NA	NA	NA
chr17.2474	chr17	39478691	39478855	165	-6745	KRTAP17-1	Distal Intergenic	Distal CTCF/Candidate Insulator	test	0.6207515	0.937640648558612	-0.0807034687938692	NA	NA	NA	NA	NA	NA	NA	NA	NA
chr17.2475	chr17	39485578	39485917	340	-13632	KRTAP17-1	Distal Intergenic	Distal CTCF/Candidate Insulator	test	0.7864086	0.972207945675517	-0.0689658516074482	NA	NA	NA	NA	NA	NA	NA	NA	NA
chr17.2476	chr17	39573769	39574143	375	6679	KRT37	Promoter	Polycomb repressed	test	0.1716003	0.79059163721754	0.158052071940039	NA	NA	NA	NA	NA	NA	NA	NA	NA
chr17.2477	chr17	39631216	39631285	70	6107	KRT35	Promoter	Polycomb repressed	test	0.2786775	0.818778567734548	0.112554452017469	NA	NA	NA	NA	NA	NA	NA	NA	NA
chr17.2478	chr17	39640332	39640500	169	-2941	KRT35	Promoter	Polycomb repressed	NEG	0.5968857	0.937640648558612	0.106333853474449	NA	NA	NA	NA	NA	NA	NA	NA	NA
chr17.2479	chr17	39643020	39643572	553	2544	KRT36	Promoter	Distal CTCF/Candidate Insulator	NEG	0.5946531	0.937640648558612	0.123887687387123	NA	NA	NA	NA	NA	NA	NA	NA	NA
chr17.248	chr17	3791599	3792425	827	1612	CAMKK1	Promoter	Active Promoter	test	0.4317803	0.88133430812852	0.124283514753958	NA	NA	NA	NA	NA	NA	NA	NA	NA
chr17.2480	chr17	39649168	39649377	210	-3053	KRT36	Distal Intergenic	Candidate Weak Enhancer	test	0.0559983	0.545559417622414	-0.150447367248289	0.9683145	0.991462059888902	0.188537258808083	0.5512032	0.807208857838284	0.117005732554955	NA	NA	NA
chr17.2481	chr17	39652815	39653470	656	-6700	KRT36	Distal Intergenic	Candidate Strong Enhancer	test	0.2619937	0.818778567734548	0.101949261579085	NA	NA	NA	NA	NA	NA	NA	NA	NA
chr17.2482	chr17	39656129	39657267	1139	4336	KRT13	UTR	Active Promoter	test	0.5645431	0.928080801512635	-0.135574277917047	NA	NA	NA	NA	NA	NA	NA	NA	NA
chr17.2483	chr17	39661936	39662050	115	-72	KRT13	Promoter	Candidate Weak Enhancer	test	0.4111623	0.877583190171863	0.174914618541917	NA	NA	NA	NA	NA	NA	NA	NA	NA
chr17.2484	chr17	39662353	39662629	277	-489	KRT13	Promoter	Candidate Weak Enhancer	test	0.8246347	0.981680236530284	-0.0892900425258178	NA	NA	NA	NA	NA	NA	NA	NA	NA
chr17.2485	chr17	39666600	39666840	241	-4736	KRT13	Distal Intergenic	Candidate Strong Enhancer	test	0.123797	0.738856664688269	-0.196221087763854	NA	NA	NA	NA	NA	NA	NA	NA	NA
chr17.2486	chr17	39667235	39667906	672	-5371	KRT13	Promoter	Candidate Strong Enhancer	test	0.6180194	0.937640648558612	0.138598571103219	NA	NA	NA	NA	NA	NA	NA	NA	NA
chr17.2487	chr17	39672476	39672607	132	2663	KRT15	Promoter	Candidate Weak Enhancer	test	0.9747698	0.9968707154899	0.0548169920179839	NA	NA	NA	NA	NA	NA	NA	NA	NA
chr17.2488	chr17	39673138	39673388	251	1882	KRT15	Promoter	Candidate Weak Enhancer	test	0.9167299	0.991515957381159	-0.0718309519925015	NA	NA	NA	NA	NA	NA	NA	NA	NA
chr17.2489	chr17	39675461	39676270	810	-192	KRT15	Promoter	Candidate Weak Enhancer	test	0.3516256	0.854560251721648	0.127600297333792	NA	NA	NA	NA	NA	NA	NA	NA	NA
chr17.249	chr17	3793315	3793675	361	362	CAMKK1	Promoter	Candidate Weak Enhancer	test	0.3363812	0.848782799584059	-0.127182867552599	NA	NA	NA	NA	NA	NA	NA	NA	NA
chr17.2490	chr17	39677143	39678768	1626	0	KRT15	Promoter	Candidate Strong Enhancer	test	0.4715312	0.90131554081748	0.181705759521493	NA	NA	NA	NA	NA	NA	NA	NA	NA
chr17.2491	chr17	39683642	39684200	559	441	KRT19	Promoter	Active Promoter	test	0.4995593	0.910295945463598	0.0920313226307322	NA	NA	NA	NA	NA	NA	NA	NA	NA
chr17.2492	chr17	39684340	39684988	649	0	KRT19	Promoter	Active Promoter	test	0.3020681	0.826873037500613	-0.142068885349946	NA	NA	NA	NA	NA	NA	NA	NA	NA
chr17.2493	chr17	39686256	39687108	853	-1616	KRT19	Promoter	Active Promoter	test	0.2230708	0.802448358434026	0.146996531270357	NA	NA	NA	NA	NA	NA	NA	NA	NA
chr17.2494	chr17	39693867	39694047	181	-9227	KRT19	Intron	Candidate Weak Enhancer	test	0.2071113	0.796131150852124	0.148920335393222	NA	NA	NA	NA	NA	NA	NA	NA	NA
chr17.2495	chr17	39697215	39697773	559	-12575	KRT19	Intron	Candidate Weak Enhancer	test	0.0724998	0.595774420485651	-0.16462713882928	NA	NA	NA	NA	NA	NA	NA	NA	NA
chr17.2496	chr17	39700823	39701052	230	9695	LOC147093	Intron	Candidate Weak Enhancer	test	0.9741869	0.996743765329581	0.063799248216199	NA	NA	NA	NA	NA	NA	NA	NA	NA
chr17.2497	chr17	39704174	39704534	361	6213	LOC147093	Intron	Candidate Weak Enhancer	test	0.129756	0.750107361281323	0.0754816931551305	NA	NA	NA	NA	NA	NA	NA	NA	NA
chr17.2498	chr17	39704947	39706386	1440	4361	LOC147093	Exon	Active Promoter	test	0.8344674	0.982952004908056	0.0835591581988824	NA	NA	NA	NA	NA	NA	NA	NA	NA
chr17.2499	chr17	39715861	39716134	274	-5115	LOC147093	Intron	Candidate Weak Enhancer	test	0.3692971	0.86179851192532	0.165592687131498	NA	NA	NA	NA	NA	NA	NA	NA	NA
chr17.25	chr17	782822	783178	357	-15472	NXN	Intron	Distal CTCF/Candidate Insulator	test	0.1460118	0.771109276939655	0.168149266750913	NA	NA	NA	NA	NA	NA	NA	NA	NA
chr17.250	chr17	3795163	3797148	1986	0	CAMKK1	Promoter	Inactive Promoter	test	0.5722087	0.932120459455357	-0.0961832623938746	NA	NA	NA	NA	NA	NA	NA	NA	NA
chr17.2500	chr17	39717986	39718042	57	-7240	LOC147093	Intron	Polycomb repressed	test	0.2997926	0.825977570317821	-0.126494171322908	NA	NA	NA	NA	NA	NA	NA	NA	NA
chr17.2501	chr17	39735634	39736493	860	6654	KRT14	Intron	Inactive Promoter	test	0.0463644	0.525195232401448	0.214315185588773	NA	NA	NA	NA	NA	NA	NA	NA	NA
chr17.2502	chr17	39738819	39738999	181	4148	KRT14	Intron	Polycomb repressed	test	0.9732874	0.996667593736297	0.0335177049326418	NA	NA	NA	NA	NA	NA	NA	NA	NA
chr17.2503	chr17	39739265	39739637	373	3510	KRT14	Exon	Polycomb repressed	test	0.1666538	0.79059163721754	0.202019588960443	NA	NA	NA	NA	NA	NA	NA	NA	NA
chr17.2504	chr17	39741437	39741540	104	1607	KRT14	Promoter	Polycomb repressed	test	0.1107898	0.702157628296129	-0.17600976216234	0.4801892	0.804900363653591	0.173700428424361	0.3024641	0.622595988945776	0.13465146895654	NA	NA	NA
chr17.2505	chr17	39749838	39749944	107	-6692	KRT14	Intron	Polycomb repressed	test	0.9748194	0.9968707154899	-0.0447239413953586	NA	NA	NA	NA	NA	NA	NA	NA	NA
chr17.2506	chr17	39780726	39781110	385	0	KRT17	Promoter	Polycomb repressed	test	0.2969749	0.822406820412315	0.107400208146013	NA	NA	NA	NA	NA	NA	NA	NA	NA
chr17.2507	chr17	39784048	39784296	249	-3167	KRT17	Exon	Polycomb repressed	test	0.9332856	0.99237298768021	0.0370265549319069	NA	NA	NA	NA	NA	NA	NA	NA	NA
chr17.2508	chr17	39790107	39790433	327	1232	KRT42P	Promoter	Candidate Weak Enhancer	test	0.3561715	0.854560251721648	-0.106540237041188	NA	NA	NA	NA	NA	NA	NA	NA	NA
chr17.2509	chr17	39791032	39791638	607	27	KRT42P	Promoter	Candidate Weak Enhancer	test	0.3722025	0.862195803138604	0.170372781852688	NA	NA	NA	NA	NA	NA	NA	NA	NA
chr17.251	chr17	3810902	3811105	204	8855	P2RX1	Intron	Distal CTCF/Candidate Insulator	test	0.4989878	0.910295945463598	0.129059390310512	NA	NA	NA	NA	NA	NA	NA	NA	NA
chr17.2510	chr17	39802025	39802476	452	-5575	KRT42P	Intron	Candidate Strong Enhancer	test	0.1628853	0.79059163721754	-0.164501976795299	0.8607306	0.964646144115039	0.155414148150956	0.3973068	0.703303781343731	-0.106254398777699	NA	NA	NA
chr17.2511	chr17	39803717	39805321	1605	-7267	KRT42P	Intron	Inactive Promoter	test	0.3066658	0.829121092438664	-0.132896238512481	NA	NA	NA	NA	NA	NA	NA	NA	NA
chr17.2512	chr17	39810661	39810796	136	-14211	KRT42P	Intron	Distal CTCF/Candidate Insulator	test	0.2879862	0.818778567734548	0.108445373881703	NA	NA	NA	NA	NA	NA	NA	NA	NA
chr17.2513	chr17	39812096	39812213	118	-15646	KRT42P	Intron	Candidate Weak Enhancer	test	0.7142268	0.959282582057983	-0.087555162287432	NA	NA	NA	NA	NA	NA	NA	NA	NA
chr17.2514	chr17	39818805	39819361	557	-22355	KRT42P	Intron	Distal CTCF/Candidate Insulator	test	0.8681224	0.982952004908056	0.0556421605918521	NA	NA	NA	NA	NA	NA	NA	NA	NA
chr17.2515	chr17	39821971	39823792	1822	-21335	EIF1	Intron	Active Promoter	test	0.4611825	0.894631687389861	-0.149539979212051	NA	NA	NA	NA	NA	NA	NA	NA	NA
chr17.2516	chr17	39834620	39835822	1203	-9305	EIF1	Intron	Active Promoter	test	0.4987754	0.910295945463598	0.133107670752881	NA	NA	NA	NA	NA	NA	NA	NA	NA
chr17.2517	chr17	39844669	39845997	1329	0	EIF1	Promoter	Active Promoter	test	0.7240241	0.959282582057983	-0.125542274108402	NA	NA	NA	NA	NA	NA	NA	NA	NA
chr17.2518	chr17	39846224	39846290	67	1098	EIF1	Promoter	Active Promoter	test	0.9848553	0.997952971966087	0.0305918252915018	NA	NA	NA	NA	NA	NA	NA	NA	NA
chr17.2519	chr17	39852119	39852594	476	6993	EIF1	Intron	Candidate Strong Enhancer	test	0.9063878	0.991515957381159	0.0801679473116513	NA	NA	NA	NA	NA	NA	NA	NA	NA
chr17.252	chr17	3817145	3817575	431	2385	P2RX1	Promoter	Active Promoter	test	0.2605611	0.818778567734548	-0.113296281697189	NA	NA	NA	NA	NA	NA	NA	NA	NA
chr17.2520	chr17	39853551	39853880	330	8425	EIF1	Intron	Candidate Weak Enhancer	test	0.23971	0.818693445098279	-0.13602913334292	NA	NA	NA	NA	NA	NA	NA	NA	NA
chr17.2521	chr17	39862000	39862265	266	-6313	GAST	Intron	Candidate Weak Enhancer	test	0.0386408	0.525195232401448	-0.174692827519824	NA	NA	NA	NA	NA	NA	NA	NA	NA
chr17.2522	chr17	39865356	39865599	244	-2979	GAST	Promoter	Candidate Weak Enhancer	test	0.1712863	0.79059163721754	-0.157342440624835	NA	NA	NA	NA	NA	NA	NA	NA	NA
chr17.2523	chr17	39866960	39867310	351	-1268	GAST	Promoter	Polycomb repressed	test	0.2872205	0.818778567734548	0.097067107027055	NA	NA	NA	NA	NA	NA	NA	NA	NA
chr17.2524	chr17	39878496	39878757	262	9919	GAST	Intron	Candidate Weak Enhancer	test	0.1578278	0.79059163721754	0.143829073109305	NA	NA	NA	NA	NA	NA	NA	NA	NA
chr17.2525	chr17	39879965	39880296	332	10602	HAP1	UTR	Candidate Weak Enhancer	test	0.585519	0.937640648558612	0.115804550411513	NA	NA	NA	NA	NA	NA	NA	NA	NA
chr17.2526	chr17	39881087	39881208	122	9690	HAP1	Exon	Candidate Weak Enhancer	test	0.9407403	0.993151065255822	-0.0891007978325003	NA	NA	NA	NA	NA	NA	NA	NA	NA
chr17.2527	chr17	39881458	39881718	261	9180	HAP1	Intron	Distal CTCF/Candidate Insulator	test	0.7975028	0.974891281805687	-0.0848004459697996	NA	NA	NA	NA	NA	NA	NA	NA	NA
chr17.2528	chr17	39883722	39883902	181	6996	HAP1	Intron	Candidate Weak Enhancer	test	0.70379	0.959282582057983	0.113840040960412	NA	NA	NA	NA	NA	NA	NA	NA	NA
chr17.2529	chr17	39884118	39884464	347	6434	HAP1	Exon	Candidate Weak Enhancer	test	0.5341622	0.918960207138632	-0.0724428636204981	NA	NA	NA	NA	NA	NA	NA	NA	NA
chr17.253	chr17	3819556	3821346	1791	0	P2RX1	Promoter	Candidate Strong Enhancer	test	0.2314664	0.813671380365638	0.194293470300759	NA	NA	NA	NA	NA	NA	NA	NA	NA
chr17.2530	chr17	39889769	39889908	140	990	HAP1	Promoter	Polycomb repressed	test	0.5398809	0.918960207138632	0.100869464671382	NA	NA	NA	NA	NA	NA	NA	NA	NA
chr17.2531	chr17	39894031	39895231	1201	-3134	HAP1	Intron	Candidate Strong Enhancer	test	0.249511	0.818778567734548	-0.151735865485598	NA	NA	NA	NA	NA	NA	NA	NA	NA
chr17.2532	chr17	39896475	39896643	169	-5578	HAP1	Intron	Candidate Weak Enhancer	test	0.7829106	0.971898024757551	-0.0777314589368303	NA	NA	NA	NA	NA	NA	NA	NA	NA
chr17.2533	chr17	39909903	39909994	92	18120	JUP	Intron	Transcription asociated	test	0.1085305	0.697936881806155	0.184172232057785	NA	NA	NA	NA	NA	NA	NA	NA	NA
chr17.2534	chr17	39910548	39910694	147	17420	JUP	Intron	Transcription asociated	test	0.6352869	0.940514470337556	-0.0883688336863614	NA	NA	NA	NA	NA	NA	NA	NA	NA
chr17.2535	chr17	39929539	39929864	326	-1426	JUP	Promoter	Transcription asociated	test	0.325334	0.839709160742602	0.145545508000681	NA	NA	NA	NA	NA	NA	NA	NA	NA
chr17.2536	chr17	39938004	39938238	235	3229	JUP	Intron	Candidate Strong Enhancer	test	0.2715349	0.818778567734548	0.109615265161586	NA	NA	NA	NA	NA	NA	NA	NA	NA
chr17.2537	chr17	39940327	39941055	729	412	JUP	Promoter	Active Promoter	test	0.9582422	0.995088068416352	-0.0925336711788606	NA	NA	NA	NA	NA	NA	NA	NA	NA
chr17.2538	chr17	39941343	39941834	492	0	JUP	Promoter	Active Promoter	test	0.7807918	0.969940588484653	0.0868283993365887	NA	NA	NA	NA	NA	NA	NA	NA	NA
chr17.2539	chr17	39942113	39943479	1367	0	JUP	Promoter	Active Promoter	test	0.5372643	0.918960207138632	-0.141990201612788	NA	NA	NA	NA	NA	NA	NA	NA	NA
chr17.254	chr17	3821686	3822219	534	-1727	P2RX1	Promoter	Candidate Weak Enhancer	test	0.5877078	0.937640648558612	-0.072348072577959	NA	NA	NA	NA	NA	NA	NA	NA	NA
chr17.2540	chr17	39948928	39949781	854	-5965	JUP	Distal Intergenic	Active Promoter	test	0.2962015	0.822084870429881	0.145184097969022	NA	NA	NA	NA	NA	NA	NA	NA	NA
chr17.2541	chr17	39956871	39958309	1439	10142	LEPREL4	UTR	Candidate Weak Enhancer	test	0.390305	0.876918882374787	-0.107823521381661	NA	NA	NA	NA	NA	NA	NA	NA	NA
chr17.2542	chr17	39959534	39959922	389	8529	LEPREL4	Exon	Candidate Weak Enhancer	test	0.3889806	0.876918882374787	-0.0806823220395819	NA	NA	NA	NA	NA	NA	NA	NA	NA
chr17.2543	chr17	39962788	39963143	356	5308	LEPREL4	Exon	Distal CTCF/Candidate Insulator	test	0.9588018	0.99514701193898	0.0746611372492702	NA	NA	NA	NA	NA	NA	NA	NA	NA
chr17.2544	chr17	39967775	39968489	715	0	LEPREL4	Promoter	Inactive Promoter	test	0.0248304	0.505081563062079	-0.224587445587404	NA	NA	NA	NA	NA	NA	NA	NA	NA
chr17.2545	chr17	39968728	39969336	609	0	LEPREL4	Promoter	Candidate Weak Enhancer	test	0.9417576	0.993151065255822	0.0667443096622967	NA	NA	NA	NA	NA	NA	NA	NA	NA
chr17.2546	chr17	39975297	39976111	815	0	FKBP10	Promoter	Inactive Promoter	test	0.5625117	0.928080801512635	0.0713612422345246	NA	NA	NA	NA	NA	NA	NA	NA	NA
chr17.2547	chr17	39976335	39976610	276	874	FKBP10	Promoter	Candidate Weak Enhancer	test	0.4365007	0.886537852621045	-0.0762683079670206	NA	NA	NA	NA	NA	NA	NA	NA	NA
chr17.2548	chr17	39979072	39979397	326	3611	FKBP10	UTR	Transcription asociated	test	0.7673798	0.967183263898229	0.0856304728984766	NA	NA	NA	NA	NA	NA	NA	NA	NA
chr17.2549	chr17	39979511	39979807	297	4050	FKBP10	Promoter	Transcription asociated	test	0.5228001	0.918960207138632	0.113220090777983	NA	NA	NA	NA	NA	NA	NA	NA	NA
chr17.255	chr17	3835196	3835281	86	-1469	ATP2A3	Promoter	Transcription asociated	test	0.8618706	0.982952004908056	0.0685134280865437	NA	NA	NA	NA	NA	NA	NA	NA	NA
chr17.2550	chr17	39991535	39992815	1281	0	NT5C3B	Promoter	Active Promoter	test	0.6755367	0.955400598798844	-0.0577766669338842	NA	NA	NA	NA	NA	NA	NA	NA	NA
chr17.2551	chr17	40020874	40022112	1239	0	KLHL11	Promoter	Active Promoter	test	0.5547804	0.928080801512635	0.0850798378356298	NA	NA	NA	NA	NA	NA	NA	NA	NA
chr17.2552	chr17	40041912	40042277	366	-20284	KLHL11	Intron	Transcription asociated	test	0.7138422	0.959282582057983	-0.0892474584565599	NA	NA	NA	NA	NA	NA	NA	NA	NA
chr17.2553	chr17	40074185	40076515	2331	0	ACLY	Promoter	Active Promoter	test	0.0075079	0.3278808125	-0.196408525235753	NA	NA	NA	NA	NA	NA	NA	NA	NA
chr17.2554	chr17	40086280	40087142	863	0	TTC25	Promoter	Active Promoter	test	0.6326513	0.940086395961648	0.0905011292527062	NA	NA	NA	NA	NA	NA	NA	NA	NA
chr17.2555	chr17	40094278	40095262	985	7391	TTC25	Exon	Candidate Strong Enhancer	test	0.4301721	0.880483003500633	-0.138281719688946	NA	NA	NA	NA	NA	NA	NA	NA	NA
chr17.2556	chr17	40111553	40112074	522	-6685	CNP	Intron	Candidate Strong Enhancer	test	0.8096675	0.980200708439692	0.0674529072024178	NA	NA	NA	NA	NA	NA	NA	NA	NA
chr17.2557	chr17	40114955	40115359	405	-3400	CNP	Intron	Candidate Weak Enhancer	test	0.4893927	0.907141373233018	-0.110320766157816	NA	NA	NA	NA	NA	NA	NA	NA	NA
chr17.2558	chr17	40117691	40119507	1817	0	CNP	Promoter	Active Promoter	test	0.0429733	0.525195232401448	-0.155196344877505	NA	NA	NA	NA	NA	NA	NA	NA	NA
chr17.2559	chr17	40122799	40123257	459	4041	CNP	Intron	Transcription asociated	test	0.5740969	0.933728474375146	-0.0787655123724462	NA	NA	NA	NA	NA	NA	NA	NA	NA
chr17.256	chr17	3838376	3838739	364	-4649	ATP2A3	Exon	Distal CTCF/Candidate Insulator	test	0.4654086	0.898831329394768	0.0663547500796413	NA	NA	NA	NA	NA	NA	NA	NA	NA
chr17.2560	chr17	40123935	40124168	234	5177	CNP	UTR	Transcription asociated	test	0.0783165	0.607196602262231	-0.13044395441714	NA	NA	NA	NA	NA	NA	NA	NA	NA
chr17.2561	chr17	40125381	40125859	479	6623	CNP	Exon	Transcription asociated	test	0.0671786	0.585418102844486	-0.223736284367833	NA	NA	NA	NA	NA	NA	NA	NA	NA
chr17.2562	chr17	40163067	40163584	518	5599	DNAJC7	Intron	Transcription asociated	test	0.7838658	0.971943087427238	0.127412499390446	NA	NA	NA	NA	NA	NA	NA	NA	NA
chr17.2563	chr17	40168800	40170217	1418	0	DNAJC7	Promoter	Active Promoter	test	0.7202115	0.959282582057983	0.116261477401151	NA	NA	NA	NA	NA	NA	NA	NA	NA
chr17.2564	chr17	40170358	40170762	405	-644	DNAJC7	Promoter	Active Promoter	test	0.7327706	0.959282582057983	-0.0938547605572654	NA	NA	NA	NA	NA	NA	NA	NA	NA
chr17.2565	chr17	40171757	40172431	675	0	NKIRAS2	Promoter	Active Promoter	test	0.1742559	0.790726381741322	-0.155441165061831	NA	NA	NA	NA	NA	NA	NA	NA	NA
chr17.2566	chr17	40175600	40176235	636	3476	NKIRAS2	UTR	Candidate Strong Enhancer	test	0.7729934	0.967183263898229	-0.0812388337707662	NA	NA	NA	NA	NA	NA	NA	NA	NA
chr17.2567	chr17	40176714	40177358	645	2791	ZNF385C	Promoter	Candidate Strong Enhancer	test	0.6633993	0.949484742799346	0.0941592589750841	NA	NA	NA	NA	NA	NA	NA	NA	NA
chr17.2568	chr17	40179138	40179297	160	852	ZNF385C	Promoter	Transcription asociated	test	0.9197958	0.991515957381159	-0.0441305565086314	NA	NA	NA	NA	NA	NA	NA	NA	NA
chr17.2569	chr17	40180424	40181031	608	-276	ZNF385C	Promoter	Candidate Weak Enhancer	test	0.621088	0.937640648558612	-0.0926057440296157	NA	NA	NA	NA	NA	NA	NA	NA	NA
chr17.257	chr17	3847841	3848579	739	-14114	ATP2A3	Exon	Active Promoter	test	0.680025	0.957564437399758	0.0783125384171412	NA	NA	NA	NA	NA	NA	NA	NA	NA
chr17.2570	chr17	40183353	40183524	172	-3205	ZNF385C	Intron	Distal CTCF/Candidate Insulator	test	0.8849508	0.985272761399047	-0.133940165705311	NA	NA	NA	NA	NA	NA	NA	NA	NA
chr17.2571	chr17	40183704	40183989	286	-3556	ZNF385C	Exon	Candidate Weak Enhancer	test	0.2650363	0.818778567734548	0.117166277294505	NA	NA	NA	NA	NA	NA	NA	NA	NA
chr17.2572	chr17	40186087	40186343	257	3701	ZNF385C	Exon	Candidate Weak Enhancer	test	0.9701065	0.995998961335589	0.0867931375234162	NA	NA	NA	NA	NA	NA	NA	NA	NA
chr17.2573	chr17	40187389	40187555	167	2489	ZNF385C	Promoter	Candidate Weak Enhancer	test	0.3949418	0.876940475882912	-0.123807289381219	NA	NA	NA	NA	NA	NA	NA	NA	NA
chr17.2574	chr17	40189997	40190174	178	0	ZNF385C	Promoter	Candidate Weak Enhancer	test	0.9567395	0.995082943612933	-0.0586590133623505	NA	NA	NA	NA	NA	NA	NA	NA	NA
chr17.2575	chr17	40190413	40190591	179	-370	ZNF385C	Promoter	Candidate Weak Enhancer	test	0.8660081	0.982952004908056	-0.0586314078093763	NA	NA	NA	NA	NA	NA	NA	NA	NA
chr17.2576	chr17	40193599	40193880	282	-3556	ZNF385C	Distal Intergenic	Candidate Weak Enhancer	test	0.4712458	0.901304490316998	0.125746116302425	NA	NA	NA	NA	NA	NA	NA	NA	NA
chr17.2577	chr17	40195541	40195816	276	-5498	ZNF385C	Distal Intergenic	Candidate Weak Enhancer	test	0.395868	0.876940475882912	0.148187607129044	NA	NA	NA	NA	NA	NA	NA	NA	NA
chr17.2578	chr17	40201970	40203138	1169	-11927	ZNF385C	Distal Intergenic	Inactive Promoter	test	0.9890639	0.99800546706198	0.061927092868982	NA	NA	NA	NA	NA	NA	NA	NA	NA
chr17.2579	chr17	40203510	40203666	157	-13467	ZNF385C	Distal Intergenic	Polycomb repressed	test	0.9105627	0.991515957381159	0.0887997232868009	NA	NA	NA	NA	NA	NA	NA	NA	NA
chr17.258	chr17	3859903	3860321	419	7437	ATP2A3	Intron	Transcription asociated	test	0.0476841	0.527752422004163	-0.132369542949319	NA	NA	NA	NA	NA	NA	NA	NA	NA
chr17.2580	chr17	40205923	40206001	79	-15880	ZNF385C	Distal Intergenic	Polycomb repressed	test	0.0515124	0.538290825622908	-0.127116799108659	0.1771824	0.535130955445545	-0.313653338109679	0.0027603	0.0562554228110599	-0.212167822395624	NA	NA	NA
chr17.2581	chr17	40207530	40207916	387	-17487	ZNF385C	Distal Intergenic	Candidate Weak Enhancer	test	0.4895688	0.907141373233018	0.11233302176155	NA	NA	NA	NA	NA	NA	NA	NA	NA
chr17.2582	chr17	40215857	40216035	179	-25814	ZNF385C	Distal Intergenic	Candidate Weak Enhancer	test	0.3958701	0.876940475882912	-0.108854400047966	NA	NA	NA	NA	NA	NA	NA	NA	NA
chr17.2583	chr17	40219288	40219911	624	-29245	ZNF385C	Distal Intergenic	Distal CTCF/Candidate Insulator	test	0.6852982	0.959282582057983	0.0826163597059262	NA	NA	NA	NA	NA	NA	NA	NA	NA
chr17.2584	chr17	40223314	40223455	142	-33271	ZNF385C	Distal Intergenic	Polycomb repressed	test	0.0246568	0.504022840230727	0.174606739227796	NA	NA	NA	NA	NA	NA	NA	NA	NA
chr17.2585	chr17	40224114	40224225	112	-34071	ZNF385C	Distal Intergenic	Polycomb repressed	test	0.9814473	0.997340883542714	0.0620817679345918	NA	NA	NA	NA	NA	NA	NA	NA	NA
chr17.2586	chr17	40224372	40224867	496	-34329	ZNF385C	Distal Intergenic	Inactive Promoter	test	0.8650035	0.982952004908056	0.0517060522261531	NA	NA	NA	NA	NA	NA	NA	NA	NA
chr17.2587	chr17	40230486	40231110	625	33185	DHX58	Distal Intergenic	Inactive Promoter	test	0.7321612	0.959282582057983	-0.0707479856123722	NA	NA	NA	NA	NA	NA	NA	NA	NA
chr17.2588	chr17	40239275	40239710	436	24585	DHX58	Distal Intergenic	Candidate Weak Enhancer	test	0.8002543	0.974891281805687	0.149128942707886	NA	NA	NA	NA	NA	NA	NA	NA	NA
chr17.2589	chr17	40242968	40243881	914	20414	DHX58	Distal Intergenic	Candidate Weak Enhancer	test	0.6650118	0.949484742799346	0.0835730284625032	NA	NA	NA	NA	NA	NA	NA	NA	NA
chr17.259	chr17	3862487	3862978	492	4780	ATP2A3	Intron	Candidate Strong Enhancer	test	0.3280758	0.840609983706356	0.16225347047009	NA	NA	NA	NA	NA	NA	NA	NA	NA
chr17.2590	chr17	40246403	40247099	697	17196	DHX58	Distal Intergenic	Candidate Weak Enhancer	test	0.0774282	0.607196602262231	0.11184577797811	0.7013314	0.904620504884806	0.167609240988313	0.8714085	0.953623357778877	-0.0900351704605033	NA	NA	NA
chr17.2591	chr17	40248071	40248197	127	16098	DHX58	Distal Intergenic	Candidate Weak Enhancer	test	0.6448878	0.944604318322786	0.111305447850511	NA	NA	NA	NA	NA	NA	NA	NA	NA
chr17.2592	chr17	40250291	40251010	720	13285	DHX58	Promoter	Candidate Weak Enhancer	test	0.2849334	0.818778567734548	-0.11719383420177	NA	NA	NA	NA	NA	NA	NA	NA	NA
chr17.2593	chr17	40253495	40254393	899	9902	DHX58	UTR	Inactive Promoter	test	0.1592903	0.79059163721754	-0.152978985260526	NA	NA	NA	NA	NA	NA	NA	NA	NA
chr17.2594	chr17	40259511	40260519	1009	3776	DHX58	Exon	Inactive Promoter	test	0.0603258	0.559327743657209	-0.194047660034631	NA	NA	NA	NA	NA	NA	NA	NA	NA
chr17.2595	chr17	40263823	40265080	1258	0	DHX58	Promoter	Candidate Strong Enhancer	test	0.3919393	0.876940475882912	0.131628698563343	NA	NA	NA	NA	NA	NA	NA	NA	NA
chr17.2596	chr17	40268709	40269250	542	-3959	DHX58	Exon	Distal CTCF/Candidate Insulator	test	0.2788337	0.818778567734548	0.100189107896114	NA	NA	NA	NA	NA	NA	NA	NA	NA
chr17.2597	chr17	40270597	40270968	372	2414	KAT2A	Promoter	Transcription asociated	test	0.7651462	0.967183263898229	0.115136290938757	NA	NA	NA	NA	NA	NA	NA	NA	NA
chr17.2598	chr17	40272342	40273957	1616	0	KAT2A	Promoter	Active Promoter	test	0.029088	0.525195232401448	-0.202878571377332	NA	NA	NA	NA	NA	NA	NA	NA	NA
chr17.2599	chr17	40274215	40274682	468	-74	HSPB9	Promoter	Transcription asociated	test	0.0370818	0.525195232401448	-0.159917624592508	NA	NA	NA	NA	NA	NA	NA	NA	NA
chr17.26	chr17	824523	824612	90	-24270	NXN	Intron	Polycomb repressed	test	0.0952274	0.65782845262283	-0.112622278684368	0.1853006	0.547788705548128	-0.287690828124559	0.0623283	0.296365267130621	-0.401566509431067	NA	NA	NA
chr17.260	chr17	3866719	3869022	2304	0	ATP2A3	Promoter	Active Promoter	test	0.2107684	0.796131150852124	0.119843694044135	NA	NA	NA	NA	NA	NA	NA	NA	NA
chr17.2600	chr17	40274745	40275122	378	0	HSPB9	Promoter	Transcription asociated	test	0.9353245	0.99237298768021	0.108002081343857	NA	NA	NA	NA	NA	NA	NA	NA	NA
chr17.2601	chr17	40282180	40282297	118	7425	HSPB9	Intron	Transcription asociated	test	0.0436995	0.525195232401448	-0.110223383255835	0.0066678	0.120853875	-0.443128149921096	0.1035811	0.380735817581511	-0.374789568379999	NA	NA	NA
chr17.2602	chr17	40282627	40282878	252	7872	HSPB9	Intron	Transcription asociated	test	0.1477097	0.771295331413735	-0.182341849008376	NA	NA	NA	NA	NA	NA	NA	NA	NA
chr17.2603	chr17	40287699	40288034	336	12944	HSPB9	Intron	Transcription asociated	test	0.0052553	0.2937142366	0.156295962997781	0.6226225	0.87123809721563	-0.196745950521451	0.7096728	0.888342261992359	-0.118237331897956	NA	NA	NA
chr17.2604	chr17	40306019	40307439	1421	0	RAB5C	Promoter	Active Promoter	test	0.8049668	0.9783274090723	-0.113393239224885	NA	NA	NA	NA	NA	NA	NA	NA	NA
chr17.2605	chr17	40313315	40313576	262	-6254	RAB5C	Intron	Candidate Weak Enhancer	test	0.3631224	0.857965540336134	-0.153480122256981	NA	NA	NA	NA	NA	NA	NA	NA	NA
chr17.2606	chr17	40315030	40315487	458	-7969	RAB5C	Exon	Distal CTCF/Candidate Insulator	test	0.9280004	0.99237298768021	0.0703484856528349	NA	NA	NA	NA	NA	NA	NA	NA	NA
chr17.2607	chr17	40316014	40316216	203	-8953	RAB5C	Exon	Candidate Weak Enhancer	test	0.0787318	0.607196602262231	0.199317257025651	0.5932228	0.85739206555773	0.18242350228148	0.4002928	0.705718520231214	-0.11412040252502	NA	NA	NA
chr17.2608	chr17	40323960	40324106	147	9190	KCNH4	Exon	Candidate Weak Enhancer	test	0.0390839	0.525195232401448	-0.178466289352959	NA	NA	NA	NA	NA	NA	NA	NA	NA
chr17.2609	chr17	40331942	40333763	1822	0	KCNH4	Promoter	Inactive Promoter	test	0.2932733	0.82050344129029	-0.107795510587284	NA	NA	NA	NA	NA	NA	NA	NA	NA
chr17.261	chr17	3872308	3872825	518	-4551	ATP2A3	Distal Intergenic	Candidate Strong Enhancer	test	0.5263333	0.918960207138632	-0.116104249779516	NA	NA	NA	NA	NA	NA	NA	NA	NA
chr17.2610	chr17	40335143	40335448	306	-1848	KCNH4	Promoter	Active Promoter	test	0.1757137	0.79279629250576	0.178696671106517	NA	NA	NA	NA	NA	NA	NA	NA	NA
chr17.2611	chr17	40335912	40336665	754	805	HCRT	Promoter	Active Promoter	test	0.6625145	0.949484742799346	-0.107680680523492	NA	NA	NA	NA	NA	NA	NA	NA	NA
chr17.2612	chr17	40346267	40346769	503	0	GHDC	Promoter	Active Promoter	test	0.8710909	0.982952004908056	-0.0556948878890343	NA	NA	NA	NA	NA	NA	NA	NA	NA
chr17.2613	chr17	40351440	40351786	347	-4891	GHDC	UTR	Candidate Strong Enhancer	test	0.6843724	0.959282582057983	-0.113292820922311	NA	NA	NA	NA	NA	NA	NA	NA	NA
chr17.2614	chr17	40374173	40374538	366	-27624	GHDC	Intron	Heterochromatin/Repetitive/Copy Number Variation	test	0.2961709	0.822084870429881	0.158264601576529	NA	NA	NA	NA	NA	NA	NA	NA	NA
chr17.2615	chr17	40379571	40379681	111	-33022	GHDC	Exon	Transcription asociated	test	0.2690752	0.818778567734548	0.0830327512011742	NA	NA	NA	NA	NA	NA	NA	NA	NA
chr17.2616	chr17	40403210	40403393	184	25031	STAT5B	Intron	Candidate Weak Enhancer	test	0.1381349	0.76662671394982	0.184204520859925	NA	NA	NA	NA	NA	NA	NA	NA	NA
chr17.2617	chr17	40418886	40419241	356	9183	STAT5B	Intron	Candidate Strong Enhancer	test	0.4884986	0.906903029163964	0.145656201394446	0.491984	0.811078101284677	-0.126518579804912	0.5367272	0.797740225844396	-0.140763267638061	NA	NA	NA
chr17.2618	chr17	40427431	40429548	2118	0	STAT5B	Promoter	Active Promoter	test	0.0654989	0.581987081603248	0.130522587002931	NA	NA	NA	NA	NA	NA	NA	NA	NA
chr17.2619	chr17	40435717	40435939	223	-3626	STAT5A	Distal Intergenic	Active Promoter	test	0.5685982	0.929610418411648	-0.17810841937432	NA	NA	NA	NA	NA	NA	NA	NA	NA
chr17.262	chr17	3877269	3878099	831	-9512	ATP2A3	Distal Intergenic	Active Promoter	test	0.6418734	0.943060734156454	0.0739180232314286	NA	NA	NA	NA	NA	NA	NA	NA	NA
chr17.2620	chr17	40438410	40438663	254	-902	STAT5A	Promoter	Active Promoter	test	0.3920004	0.876940475882912	-0.111671964699428	NA	NA	NA	NA	NA	NA	NA	NA	NA
chr17.2621	chr17	40439330	40442099	2770	0	STAT5A	Promoter	Active Promoter	test	2.3e-06	0.000463400180505415	-0.350439326300918	NA	NA	NA	NA	NA	NA	NA	NA	NA
chr17.2622	chr17	40443965	40444132	168	3892	STAT5A	Exon	Active Promoter	test	0.130896	0.750612689823804	-0.1444810475296	0.7303236	0.917283515902314	-0.153685505063089	0.2140619	0.52755015477849	0.179978096560895	NA	NA	NA
chr17.2623	chr17	40452426	40452785	360	-5349	STAT5A	Exon	Transcription asociated	test	0.139321	0.76662671394982	-0.115571417647812	0.0054984	0.108775731026786	0.302925873842186	0.4747471	0.757855623782028	0.099078849474429	NA	NA	NA
chr17.2624	chr17	40457689	40457933	245	-201	STAT5A	Promoter	Transcription asociated	test	0.1266667	0.745460845054308	-0.151689108620699	NA	NA	NA	NA	NA	NA	NA	NA	NA
chr17.2625	chr17	40462471	40462688	218	4338	STAT5A	UTR	Candidate Strong Enhancer	test	0.9722848	0.996605623475179	-0.0558268197501788	NA	NA	NA	NA	NA	NA	NA	NA	NA
chr17.2626	chr17	40463495	40463969	475	5362	STAT5A	UTR	Candidate Strong Enhancer	test	0.1458155	0.771109276939655	-0.170016718543513	NA	NA	NA	NA	NA	NA	NA	NA	NA
chr17.2627	chr17	40464255	40465417	1163	6122	STAT5A	UTR	Active Promoter	test	0.1374296	0.76662671394982	0.137180849197525	0.1760451	0.534710158427738	-0.27563147650604	0.1962438	0.509174658550895	-0.264125447375046	NA	NA	NA
chr17.2628	chr17	40466370	40466683	314	8237	STAT5A	UTR	Candidate Strong Enhancer	test	0.1056736	0.686644636069391	0.167973551475203	0.9484198	0.985986498707099	0.156333904716554	0.5751977	0.821114211830213	-0.104601039240217	NA	NA	NA
chr17.2629	chr17	40467621	40468077	457	9488	STAT5A	UTR	Candidate Strong Enhancer	test	0.8777473	0.983600177889216	0.0796807262206983	NA	NA	NA	NA	NA	NA	NA	NA	NA
chr17.263	chr17	3882585	3882826	242	-14828	ATP2A3	Distal Intergenic	Low activity proximal to active states	test	0.0126722	0.380204040208877	-0.263780798401237	0.1109609	0.446722421711425	0.297967055810835	0.0731701	0.321992272727273	0.153106320755876	NA	NA	NA
chr17.2630	chr17	40471757	40472405	649	13624	STAT5A	Intron	Candidate Strong Enhancer	test	0.0003367	0.0388535487100103	0.237467507109034	0.1101334	0.444672795941632	-0.221778273271664	0.3196574	0.640255820425725	-0.105301951371412	NA	NA	NA
chr17.2631	chr17	40474728	40475259	532	16595	STAT5A	Exon	Candidate Strong Enhancer	test	0.0094036	0.3278808125	-0.270297172349834	0.1031613	0.430928900896649	-0.353800456923097	0.0464152	0.256376285447761	-0.362666464442496	NA	NA	NA
chr17.2632	chr17	40494670	40494954	285	36537	STAT5A	Intron	Transcription asociated	test	0.9162933	0.991515957381159	0.0763591765319012	NA	NA	NA	NA	NA	NA	NA	NA	NA
chr17.2633	chr17	40517224	40517454	231	23059	STAT3	Intron	Candidate Strong Enhancer	test	0.5631236	0.928080801512635	0.117068460598447	NA	NA	NA	NA	NA	NA	NA	NA	NA
chr17.2634	chr17	40539778	40541255	1478	0	STAT3	Promoter	Active Promoter	test	0.8620987	0.982952004908056	0.125593933725266	NA	NA	NA	NA	NA	NA	NA	NA	NA
chr17.2635	chr17	40553924	40553968	45	-13412	STAT3	Promoter	Transcription asociated	test	0.8597015	0.982952004908056	0.0522571658109243	NA	NA	NA	NA	NA	NA	NA	NA	NA
chr17.2636	chr17	40555264	40555530	267	-14752	STAT3	UTR	Transcription asociated	test	0.0093986	0.3278808125	-0.501509185806795	0.0022659	0.0646512435483871	-0.71996605916888	0.0054879	0.0839800614186851	-0.506091884516048	0	0	-0.776943687885781
chr17.2637	chr17	40558025	40558418	394	16855	PTRF	Intron	Candidate Strong Enhancer	test	0.3400295	0.853944868748594	0.164030334702054	NA	NA	NA	NA	NA	NA	NA	NA	NA
chr17.2638	chr17	40558679	40559001	323	16272	PTRF	Intron	Candidate Strong Enhancer	test	0.9156552	0.991515957381159	0.0986426837718095	NA	NA	NA	NA	NA	NA	NA	NA	NA
chr17.2639	chr17	40559127	40559912	786	15361	PTRF	Exon	Candidate Strong Enhancer	test	0.0980508	0.666118821984175	0.170102190296387	NA	NA	NA	NA	NA	NA	NA	NA	NA
chr17.264	chr17	3887164	3887644	481	-19407	ATP2A3	Distal Intergenic	Candidate Weak Enhancer	test	0.4984789	0.910295945463598	-0.186078213004377	NA	NA	NA	NA	NA	NA	NA	NA	NA
chr17.2640	chr17	40560070	40560480	411	14793	PTRF	Intron	Candidate Weak Enhancer	test	0.6083616	0.937640648558612	-0.122179696747847	NA	NA	NA	NA	NA	NA	NA	NA	NA
chr17.2641	chr17	40571739	40571955	217	3318	PTRF	Intron	Candidate Strong Enhancer	test	0.0782348	0.607196602262231	-0.132917110038917	0.076574	0.388505974483945	0.305896959267913	0.8943281	0.96349964001218	-0.0656874696330574	NA	NA	NA
chr17.2642	chr17	40573515	40575716	2202	0	PTRF	Promoter	Active Promoter	test	0.4666234	0.899135506606762	0.0748688978943199	NA	NA	NA	NA	NA	NA	NA	NA	NA
chr17.2643	chr17	40580526	40580723	198	-5189	PTRF	Distal Intergenic	Candidate Weak Enhancer	test	0.6883954	0.959282582057983	-0.079817253898942	NA	NA	NA	NA	NA	NA	NA	NA	NA
chr17.2644	chr17	40608525	40609170	646	-1692	ATP6V0A1	Promoter	Candidate Strong Enhancer	test	0.2856967	0.818778567734548	-0.202704102064762	NA	NA	NA	NA	NA	NA	NA	NA	NA
chr17.2645	chr17	40610529	40611835	1307	0	ATP6V0A1	Promoter	Active Promoter	test	0.0514261	0.538290825622908	-0.185677100950293	NA	NA	NA	NA	NA	NA	NA	NA	NA
chr17.2646	chr17	40612077	40612178	102	1216	ATP6V0A1	Promoter	Active Promoter	test	0.0388741	0.525195232401448	0.249391744514146	NA	NA	NA	NA	NA	NA	NA	NA	NA
chr17.2647	chr17	40645474	40645546	73	-13807	ATP6V0A1	Intron	Transcription asociated	test	0.2684251	0.818778567734548	-0.10537420243658	NA	NA	NA	NA	NA	NA	NA	NA	NA
chr17.2648	chr17	40668205	40668690	486	2000	MIR5010	Promoter	Candidate Strong Enhancer	test	0.4666323	0.899135506606762	0.1709481379807	NA	NA	NA	NA	NA	NA	NA	NA	NA
chr17.2649	chr17	40669429	40669909	481	-2444	ATP6V0A1	Promoter	Candidate Strong Enhancer	test	0.3559011	0.854560251721648	0.149775524788825	NA	NA	NA	NA	NA	NA	NA	NA	NA
chr17.265	chr17	3905588	3906069	482	14805	ZZEF1	Intron	Candidate Strong Enhancer	test	0.7887923	0.973082549790009	0.061766424726736	NA	NA	NA	NA	NA	NA	NA	NA	NA
chr17.2650	chr17	40670475	40671498	1024	-855	ATP6V0A1	Promoter	Candidate Strong Enhancer	test	0.2766533	0.818778567734548	-0.138254602564151	NA	NA	NA	NA	NA	NA	NA	NA	NA
chr17.2651	chr17	40672112	40672401	290	0	ATP6V0A1	Promoter	Candidate Strong Enhancer	test	0.1675621	0.79059163721754	0.146684779659243	NA	NA	NA	NA	NA	NA	NA	NA	NA
chr17.2652	chr17	40679248	40679634	387	6896	ATP6V0A1	Distal Intergenic	Candidate Strong Enhancer	test	0.0792744	0.607196602262231	-0.143398818219698	0.5265007	0.83152933056597	0.271721407859494	0.3862848	0.694644866551654	-0.157613625444041	NA	NA	NA
chr17.2653	chr17	40683480	40683814	335	-4137	NAGLU	Distal Intergenic	Active Promoter	test	0.1980399	0.796131150852124	0.177207569530494	NA	NA	NA	NA	NA	NA	NA	NA	NA
chr17.2654	chr17	40683892	40684356	465	-3595	NAGLU	Distal Intergenic	Active Promoter	test	0.6418955	0.943077341908522	0.136258822082285	NA	NA	NA	NA	NA	NA	NA	NA	NA
chr17.2655	chr17	40687648	40689353	1706	0	NAGLU	Promoter	Active Promoter	test	0.8326853	0.982952004908056	-0.0787637736669302	NA	NA	NA	NA	NA	NA	NA	NA	NA
chr17.2656	chr17	40697955	40699810	1856	-4174	HSD17B1	Distal Intergenic	Transcription asociated	test	0.2880537	0.818778567734548	-0.125087214662081	NA	NA	NA	NA	NA	NA	NA	NA	NA
chr17.2657	chr17	40700401	40700586	186	-3398	HSD17B1	Distal Intergenic	Transcription asociated	test	0.0348099	0.525195232401448	-0.214409792214615	NA	NA	NA	NA	NA	NA	NA	NA	NA
chr17.2658	chr17	40701740	40703004	1265	-980	HSD17B1	Promoter	Low activity proximal to active states	test	0.142349	0.76849427273076	-0.143615846584658	NA	NA	NA	NA	NA	NA	NA	NA	NA
chr17.2659	chr17	40704228	40704410	183	245	HSD17B1	Promoter	Transcription asociated	test	0.2673938	0.818778567734548	0.167835198553053	NA	NA	NA	NA	NA	NA	NA	NA	NA
chr17.266	chr17	3907298	3907664	367	13210	ZZEF1	Intron	Candidate Strong Enhancer	test	0.5690162	0.929953280931813	-0.111802279441368	NA	NA	NA	NA	NA	NA	NA	NA	NA
chr17.2660	chr17	40704588	40705958	1371	0	HSD17B1	Promoter	Active Promoter	test	0.1833412	0.796131150852124	0.124018042277999	NA	NA	NA	NA	NA	NA	NA	NA	NA
chr17.2661	chr17	40706161	40707117	957	1210	HSD17B1	Promoter	Active Promoter	test	0.5864171	0.937640648558612	0.13368111768173	NA	NA	NA	NA	NA	NA	NA	NA	NA
chr17.2662	chr17	40708069	40708691	623	3118	HSD17B1	Distal Intergenic	Candidate Strong Enhancer	test	0.6644651	0.949484742799346	-0.120410319315565	NA	NA	NA	NA	NA	NA	NA	NA	NA
chr17.2663	chr17	40713755	40715389	1635	0	COASY	Promoter	Active Promoter	test	0.5324788	0.918960207138632	0.120774974187321	NA	NA	NA	NA	NA	NA	NA	NA	NA
chr17.2664	chr17	40718655	40720031	1377	0	MLX	Promoter	Active Promoter	test	0.0496431	0.533712939191141	-0.0927602899127245	NA	NA	NA	NA	NA	NA	NA	NA	NA
chr17.2665	chr17	40729427	40730917	1491	0	PSMC3IP	Promoter	Active Promoter	test	0.8333178	0.982952004908056	0.0982105908143772	NA	NA	NA	NA	NA	NA	NA	NA	NA
chr17.2666	chr17	40760896	40762715	1820	0	TUBG1	Promoter	Active Promoter	test	0.5020856	0.913229415289728	-0.0990403409228879	NA	NA	NA	NA	NA	NA	NA	NA	NA
chr17.2667	chr17	40765613	40766015	403	-2973	FAM134C	Promoter	Transcription asociated	test	0.2391469	0.818693445098279	0.115976232354048	NA	NA	NA	NA	NA	NA	NA	NA	NA
chr17.2668	chr17	40766295	40766612	318	-3655	FAM134C	Exon	Transcription asociated	test	0.1584145	0.79059163721754	0.124696519674922	0.4471418	0.787536203541584	0.208046826887143	0.1553736	0.458359166388796	-0.240392620207164	NA	NA	NA
chr17.2669	chr17	40769807	40770315	509	-7167	FAM134C	Distal Intergenic	Candidate Strong Enhancer	test	0.7843709	0.972056966664447	0.0676082044665875	NA	NA	NA	NA	NA	NA	NA	NA	NA
chr17.267	chr17	3907827	3908630	804	12244	ZZEF1	UTR	Candidate Strong Enhancer	test	0.1753911	0.791981034463368	-0.163001421699134	NA	NA	NA	NA	NA	NA	NA	NA	NA
chr17.2670	chr17	40770427	40770972	546	-7787	FAM134C	Distal Intergenic	Candidate Strong Enhancer	test	0.9120922	0.991515957381159	0.101627202640134	NA	NA	NA	NA	NA	NA	NA	NA	NA
chr17.2671	chr17	40776142	40776656	515	-13502	FAM134C	Distal Intergenic	Candidate Strong Enhancer	test	0.6626866	0.949484742799346	0.107281738584503	NA	NA	NA	NA	NA	NA	NA	NA	NA
chr17.2672	chr17	40778406	40778755	350	-15766	FAM134C	Distal Intergenic	Candidate Strong Enhancer	test	0.1821371	0.796131150852124	-0.215963065185836	NA	NA	NA	NA	NA	NA	NA	NA	NA
chr17.2673	chr17	40781772	40781955	184	-19132	FAM134C	Distal Intergenic	Candidate Strong Enhancer	test	0.3059572	0.828647983731256	-0.0890248310577949	NA	NA	NA	NA	NA	NA	NA	NA	NA
chr17.2674	chr17	40784948	40785489	542	-22308	FAM134C	Distal Intergenic	Candidate Strong Enhancer	test	0.940436	0.993151065255822	-0.095506057885294	NA	NA	NA	NA	NA	NA	NA	NA	NA
chr17.2675	chr17	40792299	40792465	167	-18801	TUBG2	Distal Intergenic	Candidate Weak Enhancer	test	0.4305149	0.880522877898265	0.180694793135717	NA	NA	NA	NA	NA	NA	NA	NA	NA
chr17.2676	chr17	40805638	40806091	454	-5175	TUBG2	Distal Intergenic	Inactive Promoter	test	0.2007468	0.796131150852124	-0.124677782367562	NA	NA	NA	NA	NA	NA	NA	NA	NA
chr17.2677	chr17	40811819	40812349	531	495	TUBG2	Promoter	Candidate Weak Enhancer	test	0.0093986	0.3278808125	-0.244209540598026	9.4e-06	0.000742348214285714	-0.806727245048709	0	0	-0.649775583810933	NA	NA	NA
chr17.2678	chr17	40812522	40813175	654	1198	TUBG2	Promoter	Candidate Strong Enhancer	test	0.4687864	0.899555473437957	0.148625166629456	NA	NA	NA	NA	NA	NA	NA	NA	NA
chr17.2679	chr17	40817377	40817947	571	6053	TUBG2	Exon	Distal CTCF/Candidate Insulator	test	0.0093986	0.3278808125	-0.395108983356791	1.4e-06	0.000127659793814433	-0.481055058380749	0	0	-0.388107784656343	NA	NA	NA
chr17.268	chr17	3910084	3910992	909	9882	ZZEF1	UTR	Candidate Strong Enhancer	test	0.5631152	0.928080801512635	0.109656877150031	NA	NA	NA	NA	NA	NA	NA	NA	NA
chr17.2680	chr17	40818123	40818523	401	6799	TUBG2	Exon	Transcription asociated	test	0.7071346	0.959282582057983	0.0812269137452722	NA	NA	NA	NA	NA	NA	NA	NA	NA
chr17.2681	chr17	40818735	40818948	214	7411	TUBG2	UTR	Transcription asociated	test	0.4782555	0.903492188687484	0.122370861881516	NA	NA	NA	NA	NA	NA	NA	NA	NA
chr17.2682	chr17	40822101	40822432	332	5676	PLEKHH3	Exon	Transcription asociated	test	0.3234058	0.839709160742602	-0.13182230902013	NA	NA	NA	NA	NA	NA	NA	NA	NA
chr17.2683	chr17	40822730	40822943	214	5165	PLEKHH3	Intron	Transcription asociated	test	0.0459173	0.525195232401448	-0.117553695324411	NA	NA	NA	NA	NA	NA	NA	NA	NA
chr17.2684	chr17	40825655	40827781	2127	327	PLEKHH3	Promoter	Active Promoter	test	0.3148737	0.832477497856415	-0.120547966479629	NA	NA	NA	NA	NA	NA	NA	NA	NA
chr17.2685	chr17	40827979	40829615	1637	0	PLEKHH3	Promoter	Active Promoter	test	0.6961473	0.959282582057983	0.0676503442893061	NA	NA	NA	NA	NA	NA	NA	NA	NA
chr17.2686	chr17	40829905	40830865	961	-858	PLEKHH3	Promoter	Active Promoter	test	0.7169452	0.959282582057983	-0.102126980440264	NA	NA	NA	NA	NA	NA	NA	NA	NA
chr17.2687	chr17	40830971	40832352	1382	1493	CCR10	Promoter	Active Promoter	test	0.080459	0.607196602262231	-0.0796019116768015	NA	NA	NA	NA	NA	NA	NA	NA	NA
chr17.2688	chr17	40832412	40832936	525	909	CCR10	Promoter	Active Promoter	test	0.9153876	0.991515957381159	0.111539317198559	NA	NA	NA	NA	NA	NA	NA	NA	NA
chr17.2689	chr17	40833277	40833764	488	81	CCR10	Promoter	Candidate Strong Enhancer	test	0.9192287	0.991515957381159	0.0654736297983698	NA	NA	NA	NA	NA	NA	NA	NA	NA
chr17.269	chr17	3911435	3911549	115	9325	ZZEF1	Intron	Transcription asociated	test	0.6645438	0.949484742799346	-0.0642055886666731	NA	NA	NA	NA	NA	NA	NA	NA	NA
chr17.2690	chr17	40834812	40834928	117	181	CNTNAP1	Promoter	Candidate Weak Enhancer	test	0.26209	0.818778567734548	-0.171352204214182	NA	NA	NA	NA	NA	NA	NA	NA	NA
chr17.2691	chr17	40840125	40840242	118	5494	CNTNAP1	Intron	Candidate Weak Enhancer	test	0.8106872	0.980367526226491	0.103616639087048	NA	NA	NA	NA	NA	NA	NA	NA	NA
chr17.2692	chr17	40843059	40843810	752	8428	CNTNAP1	Exon	Candidate Weak Enhancer	test	0.9967345	0.999457159423336	0.0444705549620062	NA	NA	NA	NA	NA	NA	NA	NA	NA
chr17.2693	chr17	40850694	40851681	988	16063	CNTNAP1	UTR	Candidate Strong Enhancer	test	0.3054869	0.828478060901015	-0.120026373922358	NA	NA	NA	NA	NA	NA	NA	NA	NA
chr17.2694	chr17	40852530	40852570	41	17899	CNTNAP1	UTR	Transcription asociated	test	0.7226479	0.959282582057983	-0.0730726533344687	NA	NA	NA	NA	NA	NA	NA	NA	NA
chr17.2695	chr17	40873080	40873427	348	-614	EZH1	Promoter	Distal CTCF/Candidate Insulator	test	0.8511213	0.982952004908056	0.0706927377873748	NA	NA	NA	NA	NA	NA	NA	NA	NA
chr17.2696	chr17	40895632	40897469	1838	0	EZH1	Promoter	Active Promoter	test	0.0561927	0.546003831770335	-0.161646174117733	NA	NA	NA	NA	NA	NA	NA	NA	NA
chr17.2697	chr17	40902873	40903441	569	-5803	EZH1	Promoter	Candidate Weak Enhancer	test	0.7928078	0.973827450172078	0.0852358567437347	NA	NA	NA	NA	NA	NA	NA	NA	NA
chr17.2698	chr17	40915322	40915846	525	1471	RAMP2	Promoter	Distal CTCF/Candidate Insulator	test	0.422313	0.877583190171863	0.137132377860039	NA	NA	NA	NA	NA	NA	NA	NA	NA
chr17.2699	chr17	40919793	40919934	142	-5520	VPS25	Distal Intergenic	Candidate Weak Enhancer	test	0.4765174	0.903030152315711	-0.0727014232002071	NA	NA	NA	NA	NA	NA	NA	NA	NA
chr17.27	chr17	836721	837020	300	-36468	NXN	Intron	Candidate Weak Enhancer	test	0.9579996	0.995082943612933	0.0695090795166362	NA	NA	NA	NA	NA	NA	NA	NA	NA
chr17.270	chr17	3920789	3921024	236	0	ZZEF1	Promoter	Transcription asociated	test	0.3854081	0.874836524783944	-0.129381290073948	NA	NA	NA	NA	NA	NA	NA	NA	NA
chr17.2700	chr17	40925184	40925889	706	0	VPS25	Promoter	Active Promoter	test	0.9902358	0.998053702424138	-0.0261750268847715	NA	NA	NA	NA	NA	NA	NA	NA	NA
chr17.2701	chr17	40927510	40928021	512	2057	VPS25	Promoter	Candidate Strong Enhancer	test	0.4957984	0.910295945463598	0.0992804621820981	NA	NA	NA	NA	NA	NA	NA	NA	NA
chr17.2702	chr17	40931822	40933474	1653	0	WNK4	Promoter	Active Promoter	test	0.1461092	0.771109276939655	0.148210913891322	NA	NA	NA	NA	NA	NA	NA	NA	NA
chr17.2703	chr17	40950384	40951072	689	0	COA3	Promoter	Active Promoter	test	0.0035585	0.218000116081229	-0.299791129667097	NA	NA	NA	NA	NA	NA	NA	NA	NA
chr17.2704	chr17	40971977	40972349	373	3956	BECN1	Intron	Heterochromatin/Repetitive/Copy Number Variation	test	0.9880692	0.99800546706198	0.0490138389133101	NA	NA	NA	NA	NA	NA	NA	NA	NA
chr17.2705	chr17	40975808	40976635	828	0	BECN1	Promoter	Active Promoter	test	0.2528637	0.818778567734548	0.181279644754509	NA	NA	NA	NA	NA	NA	NA	NA	NA
chr17.2706	chr17	40984778	40985836	1059	0	PSME3	Promoter	Active Promoter	test	0.0310755	0.525195232401448	-0.275911868877996	NA	NA	NA	NA	NA	NA	NA	NA	NA
chr17.2707	chr17	40995300	40995777	478	-832	AOC2	Promoter	Heterochromatin/Repetitive/Copy Number Variation	test	0.9463194	0.993625298209395	-0.0739807655910689	NA	NA	NA	NA	NA	NA	NA	NA	NA
chr17.2708	chr17	40998134	40998377	244	1526	AOC2	Promoter	Transcription asociated	test	0.3148897	0.832483909648998	-0.165678347502623	NA	NA	NA	NA	NA	NA	NA	NA	NA
chr17.2709	chr17	40998584	40998806	223	1976	AOC2	Promoter	Transcription asociated	test	0.3770077	0.868623311073957	-0.175460933015787	0.2198176	0.588149731792082	-0.35687918063982	0.2798781	0.603605763395032	-0.208494908654795	NA	NA	NA
chr17.271	chr17	3978205	3978457	253	-3988	ZZEF1	Exon	Transcription asociated	test	0.2776636	0.818778567734548	0.110469664427007	NA	NA	NA	NA	NA	NA	NA	NA	NA
chr17.2710	chr17	41001130	41002393	1264	-808	AOC3	Promoter	Candidate Weak Enhancer	test	0.628952	0.939457726653467	-0.0781667425590394	NA	NA	NA	NA	NA	NA	NA	NA	NA
chr17.2711	chr17	41003486	41003922	437	286	AOC3	Promoter	Candidate Weak Enhancer	test	0.2914825	0.818778567734548	-0.160142770024894	NA	NA	NA	NA	NA	NA	NA	NA	NA
chr17.2712	chr17	41004112	41004372	261	-888	AOC3	Promoter	Low activity proximal to active states	test	0.6377737	0.941701869564125	-0.0857840106712175	NA	NA	NA	NA	NA	NA	NA	NA	NA
chr17.2713	chr17	41030646	41030820	175	11485	AOC4	UTR	Polycomb repressed	test	0.040276	0.525195232401448	-0.114397121926689	0.5634626	0.845989217332431	0.293109520841164	0.1502698	0.449032561148649	0.137254277126633	NA	NA	NA
chr17.2714	chr17	41031637	41031815	179	12476	AOC4	Exon	Candidate Weak Enhancer	test	0.2219583	0.800373570062028	0.147954470485316	NA	NA	NA	NA	NA	NA	NA	NA	NA
chr17.2715	chr17	41034670	41034879	210	15509	AOC4	Intron	Distal CTCF/Candidate Insulator	test	0.2367092	0.815873400284091	-0.181041636465472	NA	NA	NA	NA	NA	NA	NA	NA	NA
chr17.2716	chr17	41080618	41081668	1051	27805	G6PC	Distal Intergenic	Active Promoter	test	0.5071579	0.917434446300828	0.128363049880117	NA	NA	NA	NA	NA	NA	NA	NA	NA
chr17.2717	chr17	41089759	41090092	334	26423	AARSD1	Distal Intergenic	Distal CTCF/Candidate Insulator	test	0.763101	0.967183263898229	-0.11407329633661	NA	NA	NA	NA	NA	NA	NA	NA	NA
chr17.2718	chr17	41116134	41116843	710	0	AARSD1	Promoter	Active Promoter	test	0.4225651	0.877583190171863	-0.0958361070719141	NA	NA	NA	NA	NA	NA	NA	NA	NA
chr17.2719	chr17	41121097	41121182	86	-4583	AARSD1	UTR	Candidate Strong Enhancer	test	0.1157441	0.719654673456996	0.192393504253424	NA	NA	NA	NA	NA	NA	NA	NA	NA
chr17.272	chr17	4000520	4000901	382	-26303	ZZEF1	Intron	Candidate Weak Enhancer	test	0.1249802	0.742408827183278	0.202371007326836	NA	NA	NA	NA	NA	NA	NA	NA	NA
chr17.2720	chr17	41127431	41127576	146	4444	PTGES3L-AARSD1	Intron	Transcription asociated	test	0.1720469	0.79059163721754	-0.107933692776366	NA	NA	NA	NA	NA	NA	NA	NA	NA
chr17.2721	chr17	41131559	41133482	1924	0	PTGES3L-AARSD1	Promoter	Active Promoter	test	0.8750359	0.982952004908056	0.0754793509075617	NA	NA	NA	NA	NA	NA	NA	NA	NA
chr17.2722	chr17	41149918	41150938	1021	0	RPL27	Promoter	Active Promoter	test	0.263163	0.818778567734548	-0.129607309458929	NA	NA	NA	NA	NA	NA	NA	NA	NA
chr17.2723	chr17	41158545	41159181	637	0	IFI35	Promoter	Active Promoter	test	0.3398943	0.853762897398564	0.12968628401816	NA	NA	NA	NA	NA	NA	NA	NA	NA
chr17.2724	chr17	41162863	41163103	241	4122	IFI35	Intron	Candidate Strong Enhancer	test	0.3181707	0.835640729506577	-0.10418359937686	NA	NA	NA	NA	NA	NA	NA	NA	NA
chr17.2725	chr17	41163729	41164209	481	4988	IFI35	Exon	Candidate Strong Enhancer	test	0.4723476	0.902031625480103	0.136520030624239	NA	NA	NA	NA	NA	NA	NA	NA	NA
chr17.2726	chr17	41167735	41167952	218	4276	VAT1	UTR	Transcription asociated	test	0.4828799	0.90672913637233	-0.0963363484935913	NA	NA	NA	NA	NA	NA	NA	NA	NA
chr17.2727	chr17	41170428	41170555	128	1673	VAT1	Promoter	Transcription asociated	test	0.4073287	0.877583190171863	-0.187949607191336	NA	NA	NA	NA	NA	NA	NA	NA	NA
chr17.2728	chr17	41171393	41171855	463	373	VAT1	Promoter	Active Promoter	test	0.202347	0.796131150852124	-0.136469962219967	NA	NA	NA	NA	NA	NA	NA	NA	NA
chr17.2729	chr17	41172097	41172307	211	0	VAT1	Promoter	Active Promoter	test	0.5631183	0.928080801512635	-0.141294138091187	NA	NA	NA	NA	NA	NA	NA	NA	NA
chr17.273	chr17	4004209	4004895	687	-29992	ZZEF1	Intron	Candidate Strong Enhancer	test	0.6943707	0.959282582057983	0.0953399203220267	NA	NA	NA	NA	NA	NA	NA	NA	NA
chr17.2730	chr17	41172956	41174647	1692	0	VAT1	Promoter	Active Promoter	test	0.0295896	0.525195232401448	-0.13824639179567	NA	NA	NA	NA	NA	NA	NA	NA	NA
chr17.2731	chr17	41176348	41177985	1638	0	RND2	Promoter	Active Promoter	test	0	0	-0.500296896491614	NA	NA	NA	NA	NA	NA	NA	NA	NA
chr17.2732	chr17	41182061	41182149	89	4804	RND2	UTR	Candidate Weak Enhancer	test	0.8504151	0.982952004908056	-0.0914670719656774	NA	NA	NA	NA	NA	NA	NA	NA	NA
chr17.2733	chr17	41194150	41194414	265	16893	RND2	Promoter	Transcription asociated	test	0.3805624	0.869998570725431	0.133174230830691	NA	NA	NA	NA	NA	NA	NA	NA	NA
chr17.2734	chr17	41276400	41276771	372	-269	BRCA1	Promoter	Active Promoter	test	0.3453928	0.854560251721648	-0.0854152709735676	NA	NA	NA	NA	NA	NA	NA	NA	NA
chr17.2735	chr17	41277033	41277872	840	0	BRCA1	Promoter	Active Promoter	test	0.4596001	0.894561413695701	0.135827755807465	NA	NA	NA	NA	NA	NA	NA	NA	NA
chr17.2736	chr17	41278146	41278621	476	547	NBR2	Promoter	Active Promoter	test	0.1784427	0.795748930535358	-0.0904675022466556	NA	NA	NA	NA	NA	NA	NA	NA	NA
chr17.2737	chr17	41320845	41321210	366	1210	BRCA1	Promoter	Active Promoter	test	0.422978	0.877583190171863	-0.153954301579857	NA	NA	NA	NA	NA	NA	NA	NA	NA
chr17.2738	chr17	41321595	41323643	2049	0	BRCA1	Promoter	Active Promoter	test	0.8575842	0.982952004908056	0.0807787241869338	NA	NA	NA	NA	NA	NA	NA	NA	NA
chr17.2739	chr17	41324169	41324458	290	924	NBR1	Promoter	Active Promoter	test	3.7e-05	0.00584144695898161	0.235888467600864	0.932271	0.983485623911747	0.177081170982394	0.1364028	0.432431098924731	-0.222547543188719	NA	NA	NA
chr17.274	chr17	4034069	4034462	394	11791	ZZEF1	Intron	Candidate Strong Enhancer	test	0.6174002	0.937640648558612	0.164754116798029	NA	NA	NA	NA	NA	NA	NA	NA	NA
chr17.2740	chr17	41354712	41354809	98	-9085	TMEM106A	Exon	Transcription asociated	test	0.6604594	0.949484742799346	-0.0992116792678586	NA	NA	NA	NA	NA	NA	NA	NA	NA
chr17.2741	chr17	41381706	41382349	644	-645	LINC00854	Promoter	Heterochromatin/Repetitive/Copy Number Variation	test	0.5105323	0.918587341193823	0.127545598827449	NA	NA	NA	NA	NA	NA	NA	NA	NA
chr17.2742	chr17	41387112	41387521	410	-6051	LINC00854	Distal Intergenic	Candidate Strong Enhancer	test	0.5379238	0.918960207138632	-0.140376269800192	NA	NA	NA	NA	NA	NA	NA	NA	NA
chr17.2743	chr17	41392385	41393935	1551	-11324	LINC00854	Distal Intergenic	Active Promoter	test	0.95688	0.995082943612933	-0.0699011820548272	NA	NA	NA	NA	NA	NA	NA	NA	NA
chr17.2744	chr17	41400101	41401244	1144	-19040	LINC00854	Distal Intergenic	Heterochromatin/Repetitive/Copy Number Variation	test	0.7008087	0.959282582057983	-0.0931956538145703	NA	NA	NA	NA	NA	NA	NA	NA	NA
chr17.2745	chr17	41411595	41411912	318	-30534	LINC00854	Distal Intergenic	Distal CTCF/Candidate Insulator	test	0.1398674	0.76710037092669	-0.0928596963872566	0.2676185	0.643676062245175	0.180482745374535	0.8396364	0.936753778758829	-0.0903717376410538	NA	NA	NA
chr17.2746	chr17	41426644	41426767	124	39499	LINC00910	Distal Intergenic	Distal CTCF/Candidate Insulator	test	0.0376476	0.525195232401448	0.141132848237618	0.3722402	0.737063928587419	-0.385967767405738	0.0889652	0.354628051011236	-0.234623528028777	NA	NA	NA
chr17.2747	chr17	41428285	41428385	101	37881	LINC00910	Distal Intergenic	Candidate Strong Enhancer	test	0.7723911	0.967183263898229	-0.0618337163562868	NA	NA	NA	NA	NA	NA	NA	NA	NA
chr17.2748	chr17	41445247	41445790	544	20476	LINC00910	Promoter	Candidate Strong Enhancer	test	0.2860858	0.818778567734548	-0.0852118339689052	NA	NA	NA	NA	NA	NA	NA	NA	NA
chr17.2749	chr17	41463622	41463950	329	2316	LINC00910	Promoter	Heterochromatin/Repetitive/Copy Number Variation	test	0.6565428	0.947944103078236	0.140416767146502	NA	NA	NA	NA	NA	NA	NA	NA	NA
chr17.275	chr17	4038834	4039137	304	7116	ZZEF1	Intron	Candidate Weak Enhancer	test	0.4779054	0.903347040365108	0.102938035149826	NA	NA	NA	NA	NA	NA	NA	NA	NA
chr17.2750	chr17	41464681	41465001	321	1265	LINC00910	Promoter	Active Promoter	test	0.611229	0.937640648558612	0.103698513046985	NA	NA	NA	NA	NA	NA	NA	NA	NA
chr17.2751	chr17	41465535	41466951	1417	0	LINC00910	Promoter	Heterochromatin/Repetitive/Copy Number Variation	test	0.3644426	0.859149240749736	0.157209703535253	NA	NA	NA	NA	NA	NA	NA	NA	NA
chr17.2752	chr17	41471308	41471832	525	-4521	ARL4D	Distal Intergenic	Distal CTCF/Candidate Insulator	test	0.147887	0.771715710752688	-0.121122969578783	NA	NA	NA	NA	NA	NA	NA	NA	NA
chr17.2753	chr17	41473506	41473662	157	-2691	ARL4D	Promoter	Candidate Weak Enhancer	test	0.4591326	0.894561413695701	-0.102419255427876	NA	NA	NA	NA	NA	NA	NA	NA	NA
chr17.2754	chr17	41475769	41476789	1021	0	ARL4D	Promoter	Inactive Promoter	test	0.0187091	0.440753700485437	-0.220184994083426	NA	NA	NA	NA	NA	NA	NA	NA	NA
chr17.2755	chr17	41481113	41481691	579	4761	ARL4D	Distal Intergenic	Candidate Weak Enhancer	test	0.8691656	0.982952004908056	-0.111221692909596	NA	NA	NA	NA	NA	NA	NA	NA	NA
chr17.2756	chr17	41496306	41496443	138	19954	ARL4D	Distal Intergenic	Polycomb repressed	test	0.0810525	0.607196602262231	0.171140793151373	NA	NA	NA	NA	NA	NA	NA	NA	NA
chr17.2757	chr17	41560850	41561619	770	0	DHX8	Promoter	Active Promoter	test	0	0	-0.863767612236897	NA	NA	NA	NA	NA	NA	NA	NA	NA
chr17.2758	chr17	41597942	41598325	384	9478	ETV4	Exon	Distal CTCF/Candidate Insulator	test	0.790929	0.973827450172078	-0.173872288856392	NA	NA	NA	NA	NA	NA	NA	NA	NA
chr17.2759	chr17	41607550	41608580	1031	0	ETV4	Promoter	Candidate Strong Enhancer	test	0.9177433	0.991515957381159	-0.0897314582454019	NA	NA	NA	NA	NA	NA	NA	NA	NA
chr17.276	chr17	4045684	4047733	2050	0	ZZEF1	Promoter	Active Promoter	test	0.0692428	0.587247599589399	-0.149814508505574	NA	NA	NA	NA	NA	NA	NA	NA	NA
chr17.2760	chr17	41612331	41612564	234	-4529	ETV4	Intron	Transcription asociated	test	0.8970257	0.989737218657223	0.0753059555796034	NA	NA	NA	NA	NA	NA	NA	NA	NA
chr17.2761	chr17	41613570	41613963	394	-5768	ETV4	Exon	Transcription asociated	test	0.1693315	0.79059163721754	0.153358317635718	NA	NA	NA	NA	NA	NA	NA	NA	NA
chr17.2762	chr17	41620455	41620690	236	2064	ETV4	Promoter	Transcription asociated	test	0.2150219	0.796131150852124	-0.174094572294049	NA	NA	NA	NA	NA	NA	NA	NA	NA
chr17.2763	chr17	41621375	41624610	3236	0	ETV4	Promoter	Active Promoter	test	0.0132718	0.380204040208877	-0.337667722486246	NA	NA	NA	NA	NA	NA	NA	NA	NA
chr17.2764	chr17	41628317	41628423	107	-4518	ETV4	Distal Intergenic	Candidate Weak Enhancer	test	0.507521	0.917501601099471	-0.114602678968197	NA	NA	NA	NA	NA	NA	NA	NA	NA
chr17.2765	chr17	41631810	41631860	51	-8011	ETV4	Distal Intergenic	Low activity proximal to active states	test	0.1682997	0.79059163721754	-0.225230818743603	NA	NA	NA	NA	NA	NA	NA	NA	NA
chr17.2766	chr17	41633519	41634148	630	-9720	ETV4	Distal Intergenic	Candidate Strong Enhancer	test	0.2908786	0.818778567734548	-0.154696495706657	NA	NA	NA	NA	NA	NA	NA	NA	NA
chr17.2767	chr17	41649889	41650094	206	-26090	ETV4	Distal Intergenic	Candidate Weak Enhancer	test	0.5877324	0.937640648558612	0.0906754078296567	NA	NA	NA	NA	NA	NA	NA	NA	NA
chr17.2768	chr17	41653919	41654537	619	-30120	ETV4	Distal Intergenic	Distal CTCF/Candidate Insulator	test	0.1860923	0.796131150852124	-0.137605853106364	NA	NA	NA	NA	NA	NA	NA	NA	NA
chr17.2769	chr17	41726512	41726598	87	12333	MEOX1	Intron	Polycomb repressed	test	0.1611571	0.79059163721754	-0.157438554252459	NA	NA	NA	NA	NA	NA	NA	NA	NA
chr17.277	chr17	4060110	4060353	244	13196	CYB5D2	Exon	Distal CTCF/Candidate Insulator	test	0.3039892	0.828353477916117	0.113438605338652	NA	NA	NA	NA	NA	NA	NA	NA	NA
chr17.2770	chr17	41733656	41733800	145	5131	MEOX1	Intron	Polycomb repressed	test	0.995346	0.999267789868773	0.0335059578803535	NA	NA	NA	NA	NA	NA	NA	NA	NA
chr17.2771	chr17	41734024	41734368	345	4563	MEOX1	Intron	Polycomb repressed	test	0.6154325	0.937640648558612	-0.10616615895338	NA	NA	NA	NA	NA	NA	NA	NA	NA
chr17.2772	chr17	41751130	41751553	424	-11869	MEOX1	Distal Intergenic	Distal CTCF/Candidate Insulator	test	0.1656255	0.79059163721754	-0.129996562129721	NA	NA	NA	NA	NA	NA	NA	NA	NA
chr17.2773	chr17	41755127	41755747	621	-15866	MEOX1	Distal Intergenic	Candidate Weak Enhancer	test	0.2853331	0.818778567734548	-0.127991108521531	0.7285	0.916784878910694	-0.215067330571521	0.1723162	0.480487701102362	-0.13116961640501	NA	NA	NA
chr17.2774	chr17	41771580	41772156	577	-32319	MEOX1	Distal Intergenic	Distal CTCF/Candidate Insulator	test	0.3959111	0.876940475882912	0.0945636988391985	NA	NA	NA	NA	NA	NA	NA	NA	NA
chr17.2775	chr17	41779993	41780468	476	-40732	MEOX1	Distal Intergenic	Candidate Weak Enhancer	test	0.6123973	0.937640648558612	-0.136481127957529	NA	NA	NA	NA	NA	NA	NA	NA	NA
chr17.2776	chr17	41789760	41789857	98	46299	SOST	Distal Intergenic	Polycomb repressed	test	0.2785968	0.818778567734548	-0.17539382306376	NA	NA	NA	NA	NA	NA	NA	NA	NA
chr17.2777	chr17	41796974	41797323	350	38833	SOST	Distal Intergenic	Candidate Weak Enhancer	test	0.8886372	0.986431885835173	0.105241877271856	NA	NA	NA	NA	NA	NA	NA	NA	NA
chr17.2778	chr17	41797679	41798438	760	37718	SOST	Distal Intergenic	Inactive Promoter	test	0.5412058	0.918960207138632	0.0708214541734588	NA	NA	NA	NA	NA	NA	NA	NA	NA
chr17.2779	chr17	41799040	41799284	245	36872	SOST	Distal Intergenic	Candidate Strong Enhancer	test	0.1842379	0.796131150852124	-0.148897581964192	NA	NA	NA	NA	NA	NA	NA	NA	NA
chr17.278	chr17	4064610	4065284	675	17696	CYB5D2	Promoter	Candidate Strong Enhancer	test	0.7854826	0.972207945675517	0.107127573692011	NA	NA	NA	NA	NA	NA	NA	NA	NA
chr17.2780	chr17	41830916	41831180	265	4976	SOST	UTR	Polycomb repressed	test	0.9460677	0.993625298209395	0.0862444188903421	NA	NA	NA	NA	NA	NA	NA	NA	NA
chr17.2781	chr17	41836149	41836594	446	0	SOST	Promoter	Polycomb repressed	test	0.04094	0.525195232401448	0.162165440893062	NA	NA	NA	NA	NA	NA	NA	NA	NA
chr17.2782	chr17	41837585	41838229	645	-1430	SOST	Promoter	Distal CTCF/Candidate Insulator	test	0.5608367	0.928080801512635	0.141824526085591	NA	NA	NA	NA	NA	NA	NA	NA	NA
chr17.2783	chr17	41843727	41844232	506	-7572	SOST	UTR	Distal CTCF/Candidate Insulator	test	0.122035	0.733154228591338	-0.115462525002806	NA	NA	NA	NA	NA	NA	NA	NA	NA
chr17.2784	chr17	41855484	41856856	1373	0	DUSP3	Promoter	Active Promoter	test	0.3247553	0.839709160742602	0.114855855357046	NA	NA	NA	NA	NA	NA	NA	NA	NA
chr17.2785	chr17	41868992	41869350	359	11190	C17orf105	Distal Intergenic	Promoter Flanking	test	0.8852921	0.985385256528156	0.0693440093827347	NA	NA	NA	NA	NA	NA	NA	NA	NA
chr17.2786	chr17	41900291	41900447	157	9163	MPP3	Intron	Low activity proximal to active states	test	0.5666285	0.928663001506143	0.116199236961605	NA	NA	NA	NA	NA	NA	NA	NA	NA
chr17.2787	chr17	41909679	41911226	1548	0	MPP3	Promoter	Inactive Promoter	test	0.6066907	0.937640648558612	-0.0809762883987466	NA	NA	NA	NA	NA	NA	NA	NA	NA
chr17.2788	chr17	41917152	41917377	226	-6606	MPP3	Distal Intergenic	Candidate Weak Enhancer	test	0.5381592	0.918960207138632	0.135471485864211	NA	NA	NA	NA	NA	NA	NA	NA	NA
chr17.2789	chr17	41918164	41918450	287	-6066	CD300LG	Distal Intergenic	Distal CTCF/Candidate Insulator	test	0.725614	0.959282582057983	0.167982829116547	NA	NA	NA	NA	NA	NA	NA	NA	NA
chr17.279	chr17	4065840	4066356	517	18926	CYB5D2	Promoter	Candidate Weak Enhancer	test	0.0922213	0.652612013231472	0.14474523575795	NA	NA	NA	NA	NA	NA	NA	NA	NA
chr17.2790	chr17	41919599	41920429	831	-4087	CD300LG	Distal Intergenic	Candidate Strong Enhancer	test	0.3634891	0.858432882579076	-0.160445699689968	NA	NA	NA	NA	NA	NA	NA	NA	NA
chr17.2791	chr17	41923552	41924040	489	-476	CD300LG	Promoter	Distal CTCF/Candidate Insulator	test	0.7301676	0.959282582057983	-0.0961896079069328	NA	NA	NA	NA	NA	NA	NA	NA	NA
chr17.2792	chr17	41929193	41929374	182	4678	CD300LG	Intron	Polycomb repressed	test	0.0432377	0.525195232401448	-0.117945245773167	0.6605647	0.888413478789722	0.227445843701584	0.0088856	0.111479619858156	-0.151632041585551	NA	NA	NA
chr17.2793	chr17	41953011	41953266	256	24725	MPP2	UTR	Transcription asociated	test	0.0017229	0.125691748431373	-0.178936192010527	NA	NA	NA	NA	NA	NA	NA	NA	NA
chr17.2794	chr17	41955775	41956563	789	21428	MPP2	Intron	Distal CTCF/Candidate Insulator	test	0.3949829	0.876940475882912	0.101489517689079	NA	NA	NA	NA	NA	NA	NA	NA	NA
chr17.2795	chr17	41957632	41958156	525	19835	MPP2	Exon	Distal CTCF/Candidate Insulator	test	0.0083781	0.3278808125	-0.162561175368722	NA	NA	NA	NA	NA	NA	NA	NA	NA
chr17.2796	chr17	41959024	41959669	646	18322	MPP2	Exon	Candidate Weak Enhancer	test	0.1993133	0.796131150852124	0.118237690299462	NA	NA	NA	NA	NA	NA	NA	NA	NA
chr17.2797	chr17	41977647	41978519	873	0	MPP2	Promoter	Inactive Promoter	test	0.2925987	0.820303223741838	-0.123321629488817	NA	NA	NA	NA	NA	NA	NA	NA	NA
chr17.2798	chr17	41983430	41983608	179	1505	MPP2	Promoter	Polycomb repressed	test	0.4835722	0.90672913637233	-0.145787602982562	NA	NA	NA	NA	NA	NA	NA	NA	NA
chr17.2799	chr17	41983858	41984309	452	804	MPP2	Promoter	Polycomb repressed	test	0.057884	0.551840980184489	-0.194266808200058	0.0046729	0.0973262176470588	-0.257808525538381	0.0458717	0.25485878548995	0.130416578106004	NA	NA	NA
chr17.28	chr17	873056	873338	283	9660	NXN	Intron	Candidate Weak Enhancer	test	0.9689235	0.995998961335589	0.0710512784381059	NA	NA	NA	NA	NA	NA	NA	NA	NA
chr17.280	chr17	4067290	4067578	289	20376	CYB5D2	UTR	Candidate Weak Enhancer	test	0.9938225	0.999054826146934	0.0596123731855604	NA	NA	NA	NA	NA	NA	NA	NA	NA
chr17.2800	chr17	41984528	41985833	1306	0	MPP2	Promoter	Inactive Promoter	test	0.7057707	0.959282582057983	0.127220833806838	NA	NA	NA	NA	NA	NA	NA	NA	NA
chr17.2801	chr17	41987485	41987936	452	-418	MPP2	Promoter	Distal CTCF/Candidate Insulator	test	0.2165927	0.796131150852124	-0.122313582765334	NA	NA	NA	NA	NA	NA	NA	NA	NA
chr17.2802	chr17	41995105	41995490	386	530	FAM215A	Promoter	Inactive Promoter	test	0.5640943	0.928080801512635	-0.103371674041132	NA	NA	NA	NA	NA	NA	NA	NA	NA
chr17.2803	chr17	42008384	42008534	151	11299	PPY	Distal Intergenic	Polycomb repressed	test	0.2905356	0.818778567734548	-0.143586715117052	NA	NA	NA	NA	NA	NA	NA	NA	NA
chr17.2804	chr17	42014782	42014975	194	4858	PPY	Distal Intergenic	Polycomb repressed	test	0.2174454	0.796131150852124	0.124271774007629	NA	NA	NA	NA	NA	NA	NA	NA	NA
chr17.2805	chr17	42015333	42015954	622	3879	PPY	Promoter	Inactive Promoter	test	0.0803301	0.607196602262231	0.136430447354972	0.0831046	0.397115173960022	0.246795313211293	0.7921607	0.921296007762557	-0.102558440630823	NA	NA	NA
chr17.2806	chr17	42017939	42018393	455	1440	PPY	Promoter	Distal CTCF/Candidate Insulator	test	0.5224773	0.918960207138632	0.059157655392251	NA	NA	NA	NA	NA	NA	NA	NA	NA
chr17.2807	chr17	42020899	42021821	923	-1067	PPY	Promoter	Distal CTCF/Candidate Insulator	test	0.0699668	0.587247599589399	0.174956971370343	NA	NA	NA	NA	NA	NA	NA	NA	NA
chr17.2808	chr17	42023664	42024059	396	-3832	PPY	Distal Intergenic	Distal CTCF/Candidate Insulator	test	0.2639248	0.818778567734548	0.128264966186306	NA	NA	NA	NA	NA	NA	NA	NA	NA
chr17.2809	chr17	42028177	42028344	168	2999	PYY	Promoter	Polycomb repressed	test	0.6034999	0.937640648558612	-0.0800043688890107	NA	NA	NA	NA	NA	NA	NA	NA	NA
chr17.281	chr17	4099282	4099397	116	52368	CYB5D2	Intron	Transcription asociated	test	0.6845889	0.959282582057983	-0.0672163500545923	NA	NA	NA	NA	NA	NA	NA	NA	NA
chr17.2810	chr17	42029131	42030996	1866	347	PYY	Promoter	Polycomb repressed	test	0.7613332	0.967183263898229	0.0958018922005807	NA	NA	NA	NA	NA	NA	NA	NA	NA
chr17.2811	chr17	42031256	42031481	226	0	PYY	Promoter	Polycomb repressed	test	0.856124	0.982952004908056	0.0666225390372014	NA	NA	NA	NA	NA	NA	NA	NA	NA
chr17.2812	chr17	42032473	42033021	549	-1131	PYY	Promoter	Candidate Weak Enhancer	test	0.6643077	0.949484742799346	0.103755978355018	NA	NA	NA	NA	NA	NA	NA	NA	NA
chr17.2813	chr17	42060661	42061785	1125	20052	PYY	Intron	Active Promoter	test	0.4245401	0.877583190171863	-0.0893290412356086	NA	NA	NA	NA	NA	NA	NA	NA	NA
chr17.2814	chr17	42072084	42072680	597	9157	PYY	Intron	Inactive Promoter	test	0.3500233	0.854560251721648	-0.1142491321996	NA	NA	NA	NA	NA	NA	NA	NA	NA
chr17.2815	chr17	42074882	42075338	457	6499	PYY	Intron	Candidate Weak Enhancer	test	0.9620368	0.995556188393395	-0.0683303443474713	NA	NA	NA	NA	NA	NA	NA	NA	NA
chr17.2816	chr17	42077586	42077874	289	3963	PYY	Intron	Candidate Weak Enhancer	test	0.5330092	0.918960207138632	-0.128516009800179	NA	NA	NA	NA	NA	NA	NA	NA	NA
chr17.2817	chr17	42081605	42082099	495	0	PYY	Promoter	Candidate Weak Enhancer	test	0.2137845	0.796131150852124	0.0859177973029418	NA	NA	NA	NA	NA	NA	NA	NA	NA
chr17.2818	chr17	42083604	42084873	1270	213	NAGS	Promoter	Active Promoter	test	0.9842301	0.997823865457303	-0.0681183743025297	NA	NA	NA	NA	NA	NA	NA	NA	NA
chr17.2819	chr17	42091574	42092684	1111	0	TMEM101	Promoter	Active Promoter	test	0.1201776	0.73177055945887	-0.204747643093749	NA	NA	NA	NA	NA	NA	NA	NA	NA
chr17.282	chr17	4103143	4103459	317	56229	CYB5D2	Intron	Distal CTCF/Candidate Insulator	test	0.4916957	0.907527361762955	0.0628250890697482	NA	NA	NA	NA	NA	NA	NA	NA	NA
chr17.2820	chr17	42118838	42119162	325	22149	LSM12	Intron	Heterochromatin/Repetitive/Copy Number Variation	test	0.1795438	0.796131150852124	0.144751922067735	NA	NA	NA	NA	NA	NA	NA	NA	NA
chr17.2821	chr17	42143106	42144320	1215	0	LSM12	Promoter	Active Promoter	test	0.0004628	0.0476543110701107	0.16874464851266	NA	NA	NA	NA	NA	NA	NA	NA	NA
chr17.2822	chr17	42147415	42148745	1331	0	G6PC3	Promoter	Active Promoter	test	0.4488308	0.888424888545841	0.108386819092575	NA	NA	NA	NA	NA	NA	NA	NA	NA
chr17.2823	chr17	42149281	42149514	234	1184	G6PC3	Promoter	Active Promoter	test	0.2082142	0.796131150852124	-0.164271069218952	NA	NA	NA	NA	NA	NA	NA	NA	NA
chr17.2824	chr17	42160885	42161196	312	1527	HDAC5	Promoter	Transcription asociated	test	0.3557573	0.854560251721648	-0.109864739368752	0.4500878	0.788166024747575	-0.203601693733874	0.4076352	0.711010322224413	0.133718560216373	NA	NA	NA
chr17.2825	chr17	42161586	42162047	462	676	HDAC5	Promoter	Transcription asociated	test	0.0391217	0.525195232401448	-0.211682818037627	0.0118547	0.165386153785489	-0.308226453378621	0.4257547	0.725028941374663	-0.129192352258174	NA	NA	NA
chr17.2826	chr17	42163917	42165107	1191	-1195	HDAC5	Promoter	Candidate Strong Enhancer	test	0.4527317	0.891439402411056	0.125635961097545	NA	NA	NA	NA	NA	NA	NA	NA	NA
chr17.2827	chr17	42172696	42173722	1027	-9974	HDAC5	Intron	Active Promoter	test	0.1616617	0.79059163721754	0.1586744350081	NA	NA	NA	NA	NA	NA	NA	NA	NA
chr17.2828	chr17	42174488	42174882	395	-11766	HDAC5	Intron	Candidate Strong Enhancer	test	0.6972216	0.959282582057983	0.0949154071539881	NA	NA	NA	NA	NA	NA	NA	NA	NA
chr17.2829	chr17	42175518	42175916	399	-12796	HDAC5	Intron	Candidate Weak Enhancer	test	0.8107731	0.980367526226491	-0.0744211287761335	NA	NA	NA	NA	NA	NA	NA	NA	NA
chr17.283	chr17	4110304	4110596	293	56546	ANKFY1	Intron	Candidate Weak Enhancer	test	0.2434937	0.818778567734548	-0.129947836508181	NA	NA	NA	NA	NA	NA	NA	NA	NA
chr17.2830	chr17	42180257	42180634	378	-17535	HDAC5	Intron	Candidate Weak Enhancer	test	0.8483926	0.982952004908056	0.1002317331039	NA	NA	NA	NA	NA	NA	NA	NA	NA
chr17.2831	chr17	42186030	42186660	631	13983	HDAC5	Intron	Candidate Weak Enhancer	test	0.0431794	0.525195232401448	-0.104201959463906	0.6542119	0.885870216702388	0.261985279480302	0.626214	0.84756891048202	-0.118045180945939	NA	NA	NA
chr17.2832	chr17	42188346	42189243	898	11400	HDAC5	Intron	Active Promoter	test	0.9137481	0.991515957381159	-0.0642787557452402	NA	NA	NA	NA	NA	NA	NA	NA	NA
chr17.2833	chr17	42189729	42189895	167	10748	HDAC5	Intron	Transcription asociated	test	0.2769284	0.818778567734548	-0.112182112756976	NA	NA	NA	NA	NA	NA	NA	NA	NA
chr17.2834	chr17	42190135	42190631	497	10012	HDAC5	Intron	Transcription asociated	test	0.2626286	0.818778567734548	-0.108419074049351	NA	NA	NA	NA	NA	NA	NA	NA	NA
chr17.2835	chr17	42192830	42193394	565	7249	HDAC5	Intron	Transcription asociated	test	0.9024659	0.990158326329082	-0.0632331318507803	NA	NA	NA	NA	NA	NA	NA	NA	NA
chr17.2836	chr17	42200574	42201662	1089	0	HDAC5	Promoter	Active Promoter	test	0.8392316	0.982952004908056	-0.0566477222243415	NA	NA	NA	NA	NA	NA	NA	NA	NA
chr17.2837	chr17	42209638	42210075	438	-8625	HDAC5	Distal Intergenic	Candidate Strong Enhancer	test	0.2585358	0.818778567734548	0.211211127127482	NA	NA	NA	NA	NA	NA	NA	NA	NA
chr17.2838	chr17	42215322	42216029	708	-3245	C17orf53	Distal Intergenic	Active Promoter	test	0.6360588	0.940970804469185	-0.0772287958875971	NA	NA	NA	NA	NA	NA	NA	NA	NA
chr17.2839	chr17	42218949	42220025	1077	0	C17orf53	Promoter	Active Promoter	test	0.3503037	0.854560251721648	-0.116914396611633	NA	NA	NA	NA	NA	NA	NA	NA	NA
chr17.284	chr17	4118626	4119062	437	48080	ANKFY1	Intron	Distal CTCF/Candidate Insulator	test	0.534008	0.918960207138632	0.117997467635585	NA	NA	NA	NA	NA	NA	NA	NA	NA
chr17.2840	chr17	42227972	42228255	284	2747	C17orf53	Promoter	Transcription asociated	test	0.3935816	0.876940475882912	0.137242041942831	NA	NA	NA	NA	NA	NA	NA	NA	NA
chr17.2841	chr17	42228651	42228796	146	3426	C17orf53	Intron	Transcription asociated	test	0.1646986	0.79059163721754	0.123660644842573	0.5577554	0.844525862540605	0.161936268060094	0.7402022	0.901768333930047	0.0829300171581317	NA	NA	NA
chr17.2842	chr17	42236765	42237192	428	-10882	ASB16	Intron	Candidate Strong Enhancer	test	0.954106	0.994961249421293	0.0683384950079641	NA	NA	NA	NA	NA	NA	NA	NA	NA
chr17.2843	chr17	42237243	42237643	401	-10431	ASB16	Intron	Candidate Strong Enhancer	test	0.1872447	0.796131150852124	0.0858442153174939	NA	NA	NA	NA	NA	NA	NA	NA	NA
chr17.2844	chr17	42245717	42246180	464	-1894	ASB16	Promoter	Candidate Strong Enhancer	test	0.6348815	0.940381632928188	0.070512529635279	NA	NA	NA	NA	NA	NA	NA	NA	NA
chr17.2845	chr17	42263704	42264833	1130	0	ASB16-AS1	Promoter	Active Promoter	test	0.2864161	0.818778567734548	0.10988094839028	NA	NA	NA	NA	NA	NA	NA	NA	NA
chr17.2846	chr17	42269243	42269571	329	2854	TMUB2	Promoter	Transcription asociated	test	0.4975195	0.910295945463598	-0.124448024751582	NA	NA	NA	NA	NA	NA	NA	NA	NA
chr17.2847	chr17	42270791	42270893	103	1962	ATXN7L3	Promoter	Transcription asociated	test	0.0005777	0.0560228464813206	-0.311595065939224	0.0946025	0.417287199850672	-0.545908621084814	0.0131348	0.139391473021583	-0.1966489809995	NA	NA	NA
chr17.2848	chr17	42275494	42278315	2822	0	ATXN7L3	Promoter	Active Promoter	test	0.9532841	0.994857598801992	-0.0611417163631064	NA	NA	NA	NA	NA	NA	NA	NA	NA
chr17.2849	chr17	42281060	42281554	495	-5532	ATXN7L3	Promoter	Candidate Strong Enhancer	test	0.8460309	0.982952004908056	-0.130541085015769	NA	NA	NA	NA	NA	NA	NA	NA	NA
chr17.285	chr17	4151294	4151588	295	15554	ANKFY1	Intron	Candidate Strong Enhancer	test	0.4239095	0.877583190171863	0.0992122942343835	NA	NA	NA	NA	NA	NA	NA	NA	NA
chr17.2850	chr17	42281655	42282116	462	-6127	ATXN7L3	Promoter	Candidate Strong Enhancer	test	0.8078797	0.979744719459142	0.0698177698948811	NA	NA	NA	NA	NA	NA	NA	NA	NA
chr17.2851	chr17	42284008	42284170	163	-8480	ATXN7L3	UTR	Transcription asociated	test	0.2617577	0.818778567734548	-0.0906736784471696	NA	NA	NA	NA	NA	NA	NA	NA	NA
chr17.2852	chr17	42287483	42288540	1058	7330	UBTF	Exon	Candidate Strong Enhancer	test	0.9824905	0.997678486131732	-0.0455591570737636	NA	NA	NA	NA	NA	NA	NA	NA	NA
chr17.2853	chr17	42289770	42290158	389	5712	UBTF	Exon	Transcription asociated	test	0.7325925	0.959282582057983	0.112743753612051	NA	NA	NA	NA	NA	NA	NA	NA	NA
chr17.2854	chr17	42295459	42299014	3556	0	UBTF	Promoter	Active Promoter	test	0.4487647	0.888424888545841	-0.193367464947008	NA	NA	NA	NA	NA	NA	NA	NA	NA
chr17.2855	chr17	42299083	42299175	93	-90	UBTF	Promoter	Active Promoter	test	0.4633793	0.896830041269896	-0.190971981194083	NA	NA	NA	NA	NA	NA	NA	NA	NA
chr17.2856	chr17	42318674	42318740	67	-19681	UBTF	Distal Intergenic	Candidate Weak Enhancer	test	0.6602224	0.949484742799346	-0.0889745346024384	NA	NA	NA	NA	NA	NA	NA	NA	NA
chr17.2857	chr17	42323347	42323777	431	16525	SLC4A1	Promoter	Candidate Strong Enhancer	test	0.1587141	0.79059163721754	-0.238271367679658	NA	NA	NA	NA	NA	NA	NA	NA	NA
chr17.2858	chr17	42331749	42332025	277	8277	SLC4A1	Exon	Polycomb repressed	test	0.3385123	0.851978478232443	0.107380071079459	NA	NA	NA	NA	NA	NA	NA	NA	NA
chr17.2859	chr17	42335557	42335662	106	4640	SLC4A1	Intron	Candidate Weak Enhancer	test	0.3095874	0.831065680217799	0.149842173739065	NA	NA	NA	NA	NA	NA	NA	NA	NA
chr17.286	chr17	4152656	4153330	675	13812	ANKFY1	Intron	Candidate Strong Enhancer	test	0.3349625	0.846634196988293	0.0737855960519901	0.7425764	0.922504703480213	0.179129833509379	0.4821525	0.761908268427628	-0.174700724716567	NA	NA	NA
chr17.2860	chr17	42337185	42337422	238	2880	SLC4A1	Promoter	Candidate Weak Enhancer	test	0.5014271	0.912554481753408	-0.0780055182962185	NA	NA	NA	NA	NA	NA	NA	NA	NA
chr17.2861	chr17	42337612	42338383	772	1919	SLC4A1	Promoter	Candidate Weak Enhancer	test	0.9687862	0.995998961335589	0.0602546555145675	NA	NA	NA	NA	NA	NA	NA	NA	NA
chr17.2862	chr17	42343758	42344532	775	970	SLC4A1	Promoter	Candidate Strong Enhancer	test	0.0028315	0.186900767888823	0.203828326890434	0	0	0.473508679025558	0.6940455	0.881591372864322	-0.130968647022589	NA	NA	NA
chr17.2863	chr17	42345457	42345862	406	0	SLC4A1	Promoter	Candidate Weak Enhancer	test	4.5e-06	0.000855682282793867	0.307510760899147	NA	NA	NA	NA	NA	NA	NA	NA	NA
chr17.2864	chr17	42346498	42346857	360	-997	SLC4A1	Promoter	Candidate Strong Enhancer	test	0.0001438	0.0203316127848101	0.341684409298661	NA	NA	NA	NA	NA	NA	NA	NA	NA
chr17.2865	chr17	42349954	42350492	539	-4453	SLC4A1	Distal Intergenic	Candidate Weak Enhancer	test	0.6711331	0.952735055767665	0.112861944550203	NA	NA	NA	NA	NA	NA	NA	NA	NA
chr17.2866	chr17	42357010	42357632	623	-11509	SLC4A1	Distal Intergenic	Candidate Strong Enhancer	test	0.0038916	0.236202555954323	-0.157634859136767	0.1010528	0.428264479166667	0.298571958875314	0.7624521	0.910776159824443	-0.0980132219826629	NA	NA	NA
chr17.2867	chr17	42358962	42359255	294	-13461	SLC4A1	Distal Intergenic	Candidate Strong Enhancer	test	0.2752293	0.818778567734548	0.176449479867131	0.4208563	0.771602786632124	0.258430317805086	0.6992591	0.882701840659341	-0.106891676515289	NA	NA	NA
chr17.2868	chr17	42365646	42366265	620	-19662	RUNDC3A	Distal Intergenic	Active Promoter	test	0.0079953	0.3278808125	0.267402677067361	3e-07	3.01534090909091e-05	0.420212758531291	0.8229547	0.929159346630074	-0.108028599052074	NA	NA	NA
chr17.2869	chr17	42385329	42386289	961	0	RUNDC3A	Promoter	Inactive Promoter	test	0.5782746	0.935686075952046	-0.119251611154584	NA	NA	NA	NA	NA	NA	NA	NA	NA
chr17.2870	chr17	42389061	42389117	57	3135	RUNDC3A	Intron	Low activity proximal to active states	test	0.3004609	0.826313064575019	-0.166983455683545	NA	NA	NA	NA	NA	NA	NA	NA	NA
chr17.2871	chr17	42389972	42390197	226	4046	RUNDC3A	Exon	Candidate Weak Enhancer	test	0.0817834	0.608612662484166	-0.187082350310097	0.0533759	0.33073424684874	-0.522378288461826	0.1411803	0.436648888286713	-0.326824645453749	NA	NA	NA
chr17.2872	chr17	42392431	42393093	663	6505	RUNDC3A	Exon	Inactive Promoter	test	0.0389039	0.525195232401448	-0.235928837649194	NA	NA	NA	NA	NA	NA	NA	NA	NA
chr17.2873	chr17	42393529	42394124	596	7603	RUNDC3A	Exon	Candidate Weak Enhancer	test	0.6183524	0.937640648558612	-0.0962105075163424	NA	NA	NA	NA	NA	NA	NA	NA	NA
chr17.2874	chr17	42394600	42395032	433	7185	SLC25A39	UTR	Transcription asociated	test	0.7645908	0.967183263898229	0.0804928975221572	NA	NA	NA	NA	NA	NA	NA	NA	NA
chr17.2875	chr17	42395851	42396116	266	6101	SLC25A39	UTR	Transcription asociated	test	0.2852861	0.818778567734548	0.143816997723101	0.835589	0.956735884142395	0.162895086873279	0.059604	0.289629792147172	-0.195471822694753	NA	NA	NA
chr17.2876	chr17	42401643	42402558	916	0	SLC25A39	Promoter	Active Promoter	test	0.0676887	0.585582345408795	-0.129895347455846	NA	NA	NA	NA	NA	NA	NA	NA	NA
chr17.2877	chr17	42402626	42403255	630	-410	SLC25A39	Promoter	Active Promoter	test	0.34316	0.854560251721648	-0.069518790320819	NA	NA	NA	NA	NA	NA	NA	NA	NA
chr17.2878	chr17	42403938	42404615	678	-1722	SLC25A39	Promoter	Active Promoter	test	0.4739126	0.902052713272261	-0.125449493785812	NA	NA	NA	NA	NA	NA	NA	NA	NA
chr17.2879	chr17	42405932	42406115	184	-3716	SLC25A39	Distal Intergenic	Candidate Weak Enhancer	test	0.2857028	0.818778567734548	0.190121837569052	NA	NA	NA	NA	NA	NA	NA	NA	NA
chr17.288	chr17	4166431	4167718	1288	0	ANKFY1	Promoter	Active Promoter	test	0.9598873	0.995277915996211	0.0607381031477707	NA	NA	NA	NA	NA	NA	NA	NA	NA
chr17.2880	chr17	42406336	42406638	303	-4120	SLC25A39	Distal Intergenic	Candidate Weak Enhancer	test	0.4835379	0.90672913637233	-0.106652290632907	NA	NA	NA	NA	NA	NA	NA	NA	NA
chr17.2881	chr17	42408602	42409066	465	-6386	SLC25A39	Distal Intergenic	Candidate Weak Enhancer	test	0.3855657	0.874920365697615	0.115416348908176	NA	NA	NA	NA	NA	NA	NA	NA	NA
chr17.2882	chr17	42422205	42423550	1346	0	GRN	Promoter	Active Promoter	test	0.3444319	0.854560251721648	0.0846638917304473	NA	NA	NA	NA	NA	NA	NA	NA	NA
chr17.2883	chr17	42427990	42428660	671	5500	GRN	UTR	Distal CTCF/Candidate Insulator	test	0.1810064	0.796131150852124	-0.14858146825578	NA	NA	NA	NA	NA	NA	NA	NA	NA
chr17.2884	chr17	42431186	42431333	148	8696	GRN	Exon	Candidate Weak Enhancer	test	0.6985826	0.959282582057983	-0.0600258908925809	NA	NA	NA	NA	NA	NA	NA	NA	NA
chr17.2885	chr17	42432105	42432174	70	9061	FAM171A2	Exon	Distal CTCF/Candidate Insulator	test	0.5575798	0.928080801512635	0.0802333634078782	NA	NA	NA	NA	NA	NA	NA	NA	NA
chr17.2886	chr17	42432816	42432915	100	8320	FAM171A2	Intron	Candidate Weak Enhancer	test	0.386652	0.876031860103522	-0.117999837535076	NA	NA	NA	NA	NA	NA	NA	NA	NA
chr17.2887	chr17	42438137	42438559	423	2676	FAM171A2	Promoter	Candidate Weak Enhancer	test	0.3906883	0.876918882374787	0.14364592202136	NA	NA	NA	NA	NA	NA	NA	NA	NA
chr17.2888	chr17	42438706	42438893	188	2342	FAM171A2	Promoter	Candidate Weak Enhancer	test	0.0793611	0.607196602262231	0.182567345439749	NA	NA	NA	NA	NA	NA	NA	NA	NA
chr17.2889	chr17	42439819	42440086	268	1149	FAM171A2	Promoter	Candidate Weak Enhancer	test	0.3699517	0.862195803138604	0.115968735987175	NA	NA	NA	NA	NA	NA	NA	NA	NA
chr17.289	chr17	4207755	4208145	391	-40482	ANKFY1	Intron	Distal CTCF/Candidate Insulator	test	0.873537	0.982952004908056	0.0673955593261839	NA	NA	NA	NA	NA	NA	NA	NA	NA
chr17.2890	chr17	42440250	42441612	1363	0	FAM171A2	Promoter	Active Promoter	test	0.6033912	0.937640648558612	0.133354310316759	NA	NA	NA	NA	NA	NA	NA	NA	NA
chr17.2891	chr17	42447074	42447173	100	-5840	FAM171A2	Promoter	Candidate Weak Enhancer	test	0.3802274	0.869998570725431	-0.098813413168071	NA	NA	NA	NA	NA	NA	NA	NA	NA
chr17.2892	chr17	42452026	42452626	601	5803	ITGA2B	UTR	Candidate Weak Enhancer	test	0.7342212	0.959282582057983	0.124583209373966	NA	NA	NA	NA	NA	NA	NA	NA	NA
chr17.2893	chr17	42452901	42453888	988	4541	ITGA2B	Exon	Distal CTCF/Candidate Insulator	test	0.8564767	0.982952004908056	-0.0904214572369669	NA	NA	NA	NA	NA	NA	NA	NA	NA
chr17.2894	chr17	42455684	42455847	164	2582	ITGA2B	Promoter	Candidate Weak Enhancer	test	0.2217597	0.800096840491968	-0.103832496301328	NA	NA	NA	NA	NA	NA	NA	NA	NA
chr17.2895	chr17	42462156	42463369	1214	3504	ITGA2B	Exon	Active Promoter	test	0.7153216	0.959282582057983	0.141268368922113	NA	NA	NA	NA	NA	NA	NA	NA	NA
chr17.2896	chr17	42466984	42467524	541	-112	ITGA2B	Promoter	Candidate Strong Enhancer	test	0.5626565	0.928080801512635	0.0995327795307061	NA	NA	NA	NA	NA	NA	NA	NA	NA
chr17.2897	chr17	42470604	42471102	499	-3732	ITGA2B	Promoter	Candidate Strong Enhancer	test	0.2690663	0.818778567734548	0.162624586947599	NA	NA	NA	NA	NA	NA	NA	NA	NA
chr17.2898	chr17	42477765	42477861	97	-10893	ITGA2B	Exon	Transcription asociated	test	0.3467166	0.854560251721648	-0.133073468746414	NA	NA	NA	NA	NA	NA	NA	NA	NA
chr17.2899	chr17	42580320	42580445	126	512	GPATCH8	Promoter	Active Promoter	test	0.0806595	0.607196602262231	0.177592010400712	0.5900133	0.856599098101784	0.226533851556613	0.1986579	0.511239198574338	-0.230558647375511	NA	NA	NA
chr17.29	chr17	882524	883615	1092	0	NXN	Promoter	Inactive Promoter	test	0.4222373	0.877583190171863	-0.133283661851587	NA	NA	NA	NA	NA	NA	NA	NA	NA
chr17.290	chr17	4234938	4235252	315	34717	UBE2G1	Intron	Candidate Strong Enhancer	test	0.7296525	0.959282582057983	0.0686966459722186	NA	NA	NA	NA	NA	NA	NA	NA	NA
chr17.2900	chr17	42580525	42581271	747	0	GPATCH8	Promoter	Active Promoter	test	0.0400951	0.525195232401448	-0.201859543892987	NA	NA	NA	NA	NA	NA	NA	NA	NA
chr17.2901	chr17	42588778	42589046	269	-7822	GPATCH8	Distal Intergenic	Active Promoter	test	0.902583	0.990158326329082	0.100311876219426	NA	NA	NA	NA	NA	NA	NA	NA	NA
chr17.2902	chr17	42589128	42589543	416	-8172	GPATCH8	Distal Intergenic	Active Promoter	test	0.0093986	0.3278808125	-0.47064404195951	0.2333441	0.601027537711124	-0.452052370005561	0.0087875	0.110877942225392	-0.308776284698195	NA	NA	NA
chr17.2903	chr17	42600502	42600992	491	-19546	GPATCH8	Distal Intergenic	Candidate Weak Enhancer	test	0.7364978	0.959282582057983	-0.095200290367544	NA	NA	NA	NA	NA	NA	NA	NA	NA
chr17.2904	chr17	42607362	42607516	155	-26406	GPATCH8	Distal Intergenic	Transcription asociated	test	0.5985771	0.937640648558612	0.0796379973405229	NA	NA	NA	NA	NA	NA	NA	NA	NA
chr17.2905	chr17	42610744	42611461	718	-23351	FZD2	Distal Intergenic	Candidate Weak Enhancer	test	0.3651881	0.859767648463437	0.13036187516458	NA	NA	NA	NA	NA	NA	NA	NA	NA
chr17.2906	chr17	42621235	42621549	315	-13263	FZD2	Distal Intergenic	Candidate Weak Enhancer	test	0.2857536	0.818778567734548	-0.155511926165044	NA	NA	NA	NA	NA	NA	NA	NA	NA
chr17.2907	chr17	42624243	42624889	647	-9923	FZD2	Distal Intergenic	Candidate Strong Enhancer	test	0.7242367	0.959282582057983	0.0693605422345552	NA	NA	NA	NA	NA	NA	NA	NA	NA
chr17.2908	chr17	42633453	42635272	1820	0	FZD2	Promoter	Active Promoter	test	0.4102521	0.877583190171863	-0.117141468427982	NA	NA	NA	NA	NA	NA	NA	NA	NA
chr17.2909	chr17	42646198	42646564	367	11387	FZD2	Distal Intergenic	Inactive Promoter	test	0.8362911	0.982952004908056	0.122026888616655	NA	NA	NA	NA	NA	NA	NA	NA	NA
chr17.291	chr17	4244823	4245336	514	24633	UBE2G1	Intron	Candidate Weak Enhancer	test	0.8081452	0.979957974352261	-0.0904057627687627	NA	NA	NA	NA	NA	NA	NA	NA	NA
chr17.2910	chr17	42659335	42659490	156	24524	FZD2	Distal Intergenic	Polycomb repressed	test	0.4698843	0.900627040125354	0.138975736397022	NA	NA	NA	NA	NA	NA	NA	NA	NA
chr17.2911	chr17	42664709	42665044	336	29898	FZD2	Distal Intergenic	Candidate Weak Enhancer	test	0.4230814	0.877583190171863	-0.153883485638771	NA	NA	NA	NA	NA	NA	NA	NA	NA
chr17.2912	chr17	42676609	42677460	852	41798	FZD2	Distal Intergenic	Candidate Weak Enhancer	test	0.421439	0.877583190171863	-0.117986987173123	NA	NA	NA	NA	NA	NA	NA	NA	NA
chr17.2913	chr17	42700622	42700700	79	-33062	C17orf104	Distal Intergenic	Distal CTCF/Candidate Insulator	test	0.1635659	0.79059163721754	0.166053117078356	NA	NA	NA	NA	NA	NA	NA	NA	NA
chr17.2914	chr17	42700833	42700976	144	-32786	C17orf104	Distal Intergenic	Distal CTCF/Candidate Insulator	test	0.866806	0.982952004908056	-0.0835637044981474	NA	NA	NA	NA	NA	NA	NA	NA	NA
chr17.2915	chr17	42704869	42705221	353	-28541	C17orf104	Distal Intergenic	Candidate Weak Enhancer	test	0.4839821	0.90672913637233	0.137844282414997	NA	NA	NA	NA	NA	NA	NA	NA	NA
chr17.2916	chr17	42707550	42707682	133	-26080	C17orf104	Distal Intergenic	Polycomb repressed	test	0.958557	0.99514701193898	-0.0553360272978804	NA	NA	NA	NA	NA	NA	NA	NA	NA
chr17.2918	chr17	42766548	42767984	1437	0	CCDC43	Promoter	Active Promoter	test	0.806063	0.978444713137948	0.0782160679481799	NA	NA	NA	NA	NA	NA	NA	NA	NA
chr17.2919	chr17	42785185	42785486	302	-490	DBF4B	Promoter	Candidate Strong Enhancer	test	0.3430242	0.854560251721648	-0.147287005022889	NA	NA	NA	NA	NA	NA	NA	NA	NA
chr17.292	chr17	4268364	4270448	2085	0	UBE2G1	Promoter	Active Promoter	test	0.7066638	0.959282582057983	-0.0937957295710383	NA	NA	NA	NA	NA	NA	NA	NA	NA
chr17.2920	chr17	42785659	42786704	1046	0	DBF4B	Promoter	Active Promoter	test	0.064395	0.576214967532467	-0.131757665307495	NA	NA	NA	NA	NA	NA	NA	NA	NA
chr17.2921	chr17	42811285	42811377	93	25056	DBF4B	Intron	Transcription asociated	test	0.1607778	0.79059163721754	-0.162414759492016	NA	NA	NA	NA	NA	NA	NA	NA	NA
chr17.2922	chr17	42824078	42824551	474	-12017	ADAM11	Exon	Transcription asociated	test	0.5965889	0.937640648558612	0.103241482086013	NA	NA	NA	NA	NA	NA	NA	NA	NA
chr17.2923	chr17	42824998	42825320	323	-11248	ADAM11	Intron	Transcription asociated	test	0.8038493	0.977299121183108	0.0864985256571673	NA	NA	NA	NA	NA	NA	NA	NA	NA
chr17.2924	chr17	42831513	42831798	286	-4770	ADAM11	Distal Intergenic	Transcription asociated	test	0.8055819	0.978444713137948	-0.06193889755032	NA	NA	NA	NA	NA	NA	NA	NA	NA
chr17.2925	chr17	42834435	42835573	1139	-995	ADAM11	Promoter	Polycomb repressed	test	0.8785191	0.983600177889216	-0.0761125086737108	NA	NA	NA	NA	NA	NA	NA	NA	NA
chr17.2926	chr17	42835856	42837703	1848	0	ADAM11	Promoter	Inactive Promoter	test	0.0343287	0.525195232401448	0.148727927196521	NA	NA	NA	NA	NA	NA	NA	NA	NA
chr17.2927	chr17	42838125	42838689	565	1558	ADAM11	Promoter	Candidate Weak Enhancer	test	0.3657435	0.860284143096472	-0.106955949127576	NA	NA	NA	NA	NA	NA	NA	NA	NA
chr17.2928	chr17	42838782	42838874	93	2215	ADAM11	Promoter	Polycomb repressed	test	0.368001	0.861581617598322	0.115383363933334	NA	NA	NA	NA	NA	NA	NA	NA	NA
chr17.2929	chr17	42844980	42845208	229	8413	ADAM11	Intron	Candidate Weak Enhancer	test	0.6358223	0.940784613645643	-0.104241920527677	NA	NA	NA	NA	NA	NA	NA	NA	NA
chr17.293	chr17	4278406	4278517	112	-8438	UBE2G1	Distal Intergenic	Candidate Weak Enhancer	test	0.7885489	0.972875724476352	-0.101055782282776	NA	NA	NA	NA	NA	NA	NA	NA	NA
chr17.2930	chr17	42851732	42853771	2040	-1069	ADAM11	Promoter	Inactive Promoter	test	0.2028547	0.796131150852124	0.165763957522943	NA	NA	NA	NA	NA	NA	NA	NA	NA
chr17.2931	chr17	42856358	42857242	885	1519	ADAM11	Promoter	Active Promoter	test	0.121596	0.733154228591338	0.115570105052521	NA	NA	NA	NA	NA	NA	NA	NA	NA
chr17.2932	chr17	42859620	42859811	192	4781	ADAM11	Distal Intergenic	Polycomb repressed	test	0.264249	0.818778567734548	-0.0677309677775553	NA	NA	NA	NA	NA	NA	NA	NA	NA
chr17.2933	chr17	42872307	42872505	199	12747	GJC1	Distal Intergenic	Candidate Strong Enhancer	test	0.1216081	0.733154228591338	-0.117070927952119	NA	NA	NA	NA	NA	NA	NA	NA	NA
chr17.2934	chr17	42906813	42907831	1019	0	GJC1	Promoter	Inactive Promoter	test	0.1737569	0.79059163721754	0.0864902885946425	NA	NA	NA	NA	NA	NA	NA	NA	NA
chr17.2935	chr17	42920120	42920403	284	-3318	HIGD1B	Distal Intergenic	Candidate Weak Enhancer	test	0.2060495	0.796131150852124	0.133867160783226	NA	NA	NA	NA	NA	NA	NA	NA	NA
chr17.2936	chr17	42942536	42942861	326	17267	HIGD1B	Intron	Heterochromatin/Repetitive/Copy Number Variation	test	0.1493665	0.772999077908055	0.185344470871056	NA	NA	NA	NA	NA	NA	NA	NA	NA
chr17.2937	chr17	42956035	42956357	323	20379	EFTUD2	Intron	Distal CTCF/Candidate Insulator	test	0.4611185	0.894603178970696	-0.0998450436252075	NA	NA	NA	NA	NA	NA	NA	NA	NA
chr17.2938	chr17	42976288	42977479	1192	0	EFTUD2	Promoter	Active Promoter	test	0.0938883	0.654973763104612	-0.155800519777683	NA	NA	NA	NA	NA	NA	NA	NA	NA
chr17.2939	chr17	42983368	42983863	496	6289	CCDC103	UTR	Candidate Strong Enhancer	test	0.7313143	0.959282582057983	0.067369805817141	NA	NA	NA	NA	NA	NA	NA	NA	NA
chr17.294	chr17	4314547	4314794	248	-22425	SPNS3	Distal Intergenic	Candidate Weak Enhancer	test	0.0818355	0.608756859346884	0.135641499544771	0.8397487	0.958026215851928	0.209153552427188	0.3903532	0.69750990989899	0.126471626506984	NA	NA	NA
chr17.2940	chr17	42984369	42985417	1049	7290	CCDC103	UTR	Candidate Strong Enhancer	test	0.416252	0.877583190171863	0.133160612137044	NA	NA	NA	NA	NA	NA	NA	NA	NA
chr17.2941	chr17	42988309	42989161	853	3759	GFAP	Exon	Inactive Promoter	test	0.3809073	0.869998570725431	-0.117549835806124	NA	NA	NA	NA	NA	NA	NA	NA	NA
chr17.2942	chr17	42991038	42991884	847	1036	GFAP	Promoter	Candidate Weak Enhancer	test	0.6840734	0.959282582057983	0.0747550167041927	NA	NA	NA	NA	NA	NA	NA	NA	NA
chr17.2943	chr17	42996921	42997117	197	-4002	GFAP	Distal Intergenic	Distal CTCF/Candidate Insulator	test	0.8678327	0.982952004908056	-0.042790304725399	NA	NA	NA	NA	NA	NA	NA	NA	NA
chr17.2944	chr17	42997284	42997839	556	-4365	GFAP	Distal Intergenic	Candidate Weak Enhancer	test	0.1895448	0.796131150852124	-0.182094793133077	NA	NA	NA	NA	NA	NA	NA	NA	NA
chr17.2945	chr17	42998104	42998342	239	-5185	GFAP	Distal Intergenic	Polycomb repressed	test	0.9883488	0.99800546706198	-0.0494147755886043	NA	NA	NA	NA	NA	NA	NA	NA	NA
chr17.2946	chr17	42998696	42999200	505	-5777	GFAP	Promoter	Distal CTCF/Candidate Insulator	test	0.9581781	0.995088068416352	0.0409526658310674	NA	NA	NA	NA	NA	NA	NA	NA	NA
chr17.2947	chr17	43000079	43000399	321	-7160	GFAP	Promoter	Transcription asociated	test	0.7021224	0.959282582057983	0.116804456062579	NA	NA	NA	NA	NA	NA	NA	NA	NA
chr17.2948	chr17	43001721	43001996	276	-8802	GFAP	Promoter	Transcription asociated	test	0.0016378	0.120392738380513	0.212570583631516	0.0899359	0.407522046875	-0.345826279353534	0.1473046	0.44598055861244	-0.293400715909803	NA	NA	NA
chr17.2949	chr17	43006542	43006747	206	6992	KIF18B	Intron	Transcription asociated	test	0.4081478	0.877583190171863	0.110522842019024	NA	NA	NA	NA	NA	NA	NA	NA	NA
chr17.295	chr17	4316400	4316886	487	-20333	SPNS3	Distal Intergenic	Candidate Weak Enhancer	test	0.5596645	0.928080801512635	-0.133333493746305	NA	NA	NA	NA	NA	NA	NA	NA	NA
chr17.2950	chr17	43008139	43008299	161	5440	KIF18B	Intron	Transcription asociated	test	0.335045	0.846707748935881	-0.0931632343673491	NA	NA	NA	NA	NA	NA	NA	NA	NA
chr17.2951	chr17	43024537	43025636	1100	0	KIF18B	Promoter	Active Promoter	test	0.0490538	0.531346516690927	0.0983523715440576	NA	NA	NA	NA	NA	NA	NA	NA	NA
chr17.2952	chr17	43039308	43039712	405	5932	C1QL1	Intron	Distal CTCF/Candidate Insulator	test	0.1351753	0.761930676602726	-0.180796905418852	0.0628057	0.357015691838046	-0.488360139652753	0.1674924	0.474222240076825	-0.203743009805309	NA	NA	NA
chr17.2953	chr17	43044963	43047064	2102	0	C1QL1	Promoter	Inactive Promoter	test	0.4085512	0.877583190171863	-0.15436029468442	NA	NA	NA	NA	NA	NA	NA	NA	NA
chr17.2954	chr17	43047791	43048180	390	-2148	C1QL1	Promoter	Inactive Promoter	test	0.1064202	0.68968915425884	-0.135758435438205	NA	NA	NA	NA	NA	NA	NA	NA	NA
chr17.2955	chr17	43049689	43049818	130	-4046	C1QL1	Distal Intergenic	Polycomb repressed	test	0.6338412	0.940086395961648	-0.0640971919010076	NA	NA	NA	NA	NA	NA	NA	NA	NA
chr17.2956	chr17	43053490	43054066	577	-7847	C1QL1	Distal Intergenic	Polycomb repressed	test	0.1596529	0.79059163721754	0.146321557966464	NA	NA	NA	NA	NA	NA	NA	NA	NA
chr17.2957	chr17	43054784	43055201	418	-9141	C1QL1	Distal Intergenic	Polycomb repressed	test	0.4112118	0.877583190171863	-0.12678413170938	NA	NA	NA	NA	NA	NA	NA	NA	NA
chr17.2958	chr17	43055639	43055892	254	-9996	C1QL1	Distal Intergenic	Polycomb repressed	test	0.0785596	0.607196602262231	0.167714844220839	NA	NA	NA	NA	NA	NA	NA	NA	NA
chr17.2959	chr17	43056752	43057205	454	-11109	C1QL1	Distal Intergenic	Polycomb repressed	test	0.2813931	0.818778567734548	-0.142289508225575	NA	NA	NA	NA	NA	NA	NA	NA	NA
chr17.296	chr17	4323896	4324295	400	-12924	SPNS3	Distal Intergenic	Distal CTCF/Candidate Insulator	test	0.1046016	0.681854888251095	0.126158229898803	0.4002962	0.756729061111111	0.180291933818522	0.6331159	0.852086143563603	-0.108952131939018	NA	NA	NA
chr17.2960	chr17	43067615	43067759	145	-21972	C1QL1	Distal Intergenic	Polycomb repressed	test	0.0915265	0.648805817572717	0.147615459128488	NA	NA	NA	NA	NA	NA	NA	NA	NA
chr17.2961	chr17	43069121	43069265	145	-23478	C1QL1	Distal Intergenic	Polycomb repressed	test	0.2995416	0.825805540562636	0.124409304874814	NA	NA	NA	NA	NA	NA	NA	NA	NA
chr17.2962	chr17	43084265	43084786	522	27723	DCAKD	Distal Intergenic	Distal CTCF/Candidate Insulator	test	0.244019	0.818778567734548	0.154397791419494	NA	NA	NA	NA	NA	NA	NA	NA	NA
chr17.2963	chr17	43087257	43087767	511	24742	DCAKD	Distal Intergenic	Polycomb repressed	test	0.1597684	0.79059163721754	0.167404038109762	NA	NA	NA	NA	NA	NA	NA	NA	NA
chr17.2964	chr17	43090453	43090518	66	21991	DCAKD	Distal Intergenic	Candidate Weak Enhancer	test	0.7802447	0.969866510415831	-0.112569215393715	NA	NA	NA	NA	NA	NA	NA	NA	NA
chr17.2965	chr17	43094266	43094471	206	18038	DCAKD	Distal Intergenic	Distal CTCF/Candidate Insulator	test	0.8666166	0.982952004908056	0.104492487376292	NA	NA	NA	NA	NA	NA	NA	NA	NA
chr17.2966	chr17	43096075	43097153	1079	15356	DCAKD	Distal Intergenic	Inactive Promoter	test	0.0060584	0.31127472531063	-0.294976177796509	0.5158816	0.827074995831068	0.1992563928958	0.4722195	0.756346311606011	-0.111777587258722	NA	NA	NA
chr17.2967	chr17	43098907	43099843	937	12666	DCAKD	Promoter	Active Promoter	test	0.3664193	0.860785365296544	-0.158604564688179	NA	NA	NA	NA	NA	NA	NA	NA	NA
chr17.2968	chr17	43108659	43109834	1176	2675	DCAKD	Promoter	Candidate Strong Enhancer	test	0.1790853	0.796131150852124	0.10999837245358	NA	NA	NA	NA	NA	NA	NA	NA	NA
chr17.2969	chr17	43126693	43126739	47	2239	DCAKD	Promoter	Heterochromatin/Repetitive/Copy Number Variation	test	0.2974947	0.822991496958957	-0.144240937920879	NA	NA	NA	NA	NA	NA	NA	NA	NA
chr17.297	chr17	4396481	4396947	467	-5182	SPNS2	Distal Intergenic	Candidate Weak Enhancer	test	0.8839165	0.98519999640267	0.0693337907948558	NA	NA	NA	NA	NA	NA	NA	NA	NA
chr17.2970	chr17	43128174	43128448	275	530	DCAKD	Promoter	Active Promoter	test	0.2079915	0.796131150852124	0.110918628733414	NA	NA	NA	NA	NA	NA	NA	NA	NA
chr17.2971	chr17	43128565	43129237	673	0	DCAKD	Promoter	Active Promoter	test	0.9045537	0.990886405875714	-0.0627688418864113	NA	NA	NA	NA	NA	NA	NA	NA	NA
chr17.2972	chr17	43129380	43129676	297	-403	DCAKD	Promoter	Active Promoter	test	0.1296808	0.750107361281323	0.149650669570575	NA	NA	NA	NA	NA	NA	NA	NA	NA
chr17.2973	chr17	43138177	43139188	1012	0	DCAKD	Promoter	Active Promoter	test	0.0354731	0.525195232401448	0.178895656575734	NA	NA	NA	NA	NA	NA	NA	NA	NA
chr17.2974	chr17	43173572	43173839	268	-6480	NMT1	Exon	Transcription asociated	test	0.2629457	0.818778567734548	-0.122043989948824	NA	NA	NA	NA	NA	NA	NA	NA	NA
chr17.2975	chr17	43176353	43176998	646	-3321	NMT1	Exon	Heterochromatin/Repetitive/Copy Number Variation	test	0.2636014	0.818778567734548	-0.134404411224526	NA	NA	NA	NA	NA	NA	NA	NA	NA
chr17.2976	chr17	43182732	43182837	106	2414	NMT1	Promoter	Transcription asociated	test	0.6336677	0.940086395961648	0.107395014301239	NA	NA	NA	NA	NA	NA	NA	NA	NA
chr17.2977	chr17	43184728	43184999	272	4410	NMT1	UTR	Transcription asociated	test	0.9587255	0.99514701193898	0.0534827785929151	NA	NA	NA	NA	NA	NA	NA	NA	NA
chr17.2978	chr17	43186012	43186098	87	5694	NMT1	UTR	Transcription asociated	test	0.6542973	0.947831678872546	-0.0944356637710309	NA	NA	NA	NA	NA	NA	NA	NA	NA
chr17.2979	chr17	43186298	43186981	684	5980	NMT1	UTR	Transcription asociated	test	0.114769	0.715225336999609	0.162809106404514	NA	NA	NA	NA	NA	NA	NA	NA	NA
chr17.298	chr17	4401747	4402479	733	0	SPNS2	Promoter	Candidate Weak Enhancer	test	0.5412592	0.918960207138632	-0.106999349346666	NA	NA	NA	NA	NA	NA	NA	NA	NA
chr17.2981	chr17	43188224	43188442	219	7906	NMT1	Promoter	Transcription asociated	test	0.3384969	0.851978478232443	0.177877498809381	NA	NA	NA	NA	NA	NA	NA	NA	NA
chr17.2982	chr17	43190046	43190199	154	9728	NMT1	Exon	Transcription asociated	test	0.9762674	0.99692994382892	-0.0499957361291396	NA	NA	NA	NA	NA	NA	NA	NA	NA
chr17.2983	chr17	43191136	43191301	166	10818	NMT1	Intron	Candidate Weak Enhancer	test	0.7206436	0.959282582057983	0.13194824901701	NA	NA	NA	NA	NA	NA	NA	NA	NA
chr17.2984	chr17	43191565	43191690	126	11247	NMT1	Exon	Candidate Weak Enhancer	test	0.4024862	0.877583190171863	0.123285780508182	NA	NA	NA	NA	NA	NA	NA	NA	NA
chr17.2985	chr17	43193280	43193751	472	12962	NMT1	Intron	Candidate Weak Enhancer	test	0.6469797	0.944604318322786	-0.116915779456847	NA	NA	NA	NA	NA	NA	NA	NA	NA
chr17.2986	chr17	43201179	43202304	1126	7587	PLCD3	Intron	Candidate Strong Enhancer	test	0.5610383	0.928080801512635	0.131770186859451	NA	NA	NA	NA	NA	NA	NA	NA	NA
chr17.2987	chr17	43204558	43204934	377	4957	PLCD3	Intron	Candidate Weak Enhancer	test	0.1670181	0.79059163721754	0.133045704836326	NA	NA	NA	NA	NA	NA	NA	NA	NA
chr17.2988	chr17	43209098	43210927	1830	0	PLCD3	Promoter	Active Promoter	test	0.1392835	0.76662671394982	0.107766242852878	NA	NA	NA	NA	NA	NA	NA	NA	NA
chr17.2989	chr17	43212564	43213601	1038	0	ACBD4	Promoter	Active Promoter	test	0.3872562	0.876831243033045	0.147337859285785	NA	NA	NA	NA	NA	NA	NA	NA	NA
chr17.299	chr17	4403158	4403415	258	1030	SPNS2	Promoter	Polycomb repressed	test	0.4791555	0.904542049393678	-0.0877296982628494	NA	NA	NA	NA	NA	NA	NA	NA	NA
chr17.2990	chr17	43221166	43222090	925	-2594	HEXIM1	Promoter	Active Promoter	test	0.9084072	0.991515957381159	-0.0678064321093138	NA	NA	NA	NA	NA	NA	NA	NA	NA
chr17.2991	chr17	43224127	43224339	213	-345	HEXIM1	Promoter	Active Promoter	test	0.6388284	0.942734661336383	-0.105319166322519	NA	NA	NA	NA	NA	NA	NA	NA	NA
chr17.2992	chr17	43224703	43226322	1620	20	HEXIM1	Promoter	Active Promoter	test	0.3912738	0.876918882374787	-0.153534818901107	NA	NA	NA	NA	NA	NA	NA	NA	NA
chr17.2993	chr17	43226514	43226945	432	1831	HEXIM1	Promoter	Active Promoter	test	0.0390769	0.525195232401448	-0.161840767490016	0	0	-0.666138546064979	0.3669616	0.679880732217573	-0.157278495966213	NA	NA	NA
chr17.2994	chr17	43229451	43229609	159	4768	HEXIM1	UTR	Candidate Strong Enhancer	test	0.9592941	0.995224737251603	-0.0719669512089123	NA	NA	NA	NA	NA	NA	NA	NA	NA
chr17.2995	chr17	43235830	43236142	313	-2122	HEXIM2	Promoter	Candidate Strong Enhancer	test	0.2697989	0.818778567734548	0.157635291769579	NA	NA	NA	NA	NA	NA	NA	NA	NA
chr17.2996	chr17	43238178	43239475	1298	0	HEXIM2	Promoter	Active Promoter	test	0.8841312	0.98519999640267	-0.0640718510490194	NA	NA	NA	NA	NA	NA	NA	NA	NA
chr17.2997	chr17	43242749	43243088	340	3466	HEXIM2	Intron	Candidate Strong Enhancer	test	0.6282883	0.939457726653467	0.110000895841181	NA	NA	NA	NA	NA	NA	NA	NA	NA
chr17.2998	chr17	43248434	43248582	149	9151	HEXIM2	Exon	Candidate Weak Enhancer	test	0.2437679	0.818778567734548	-0.109750083160021	NA	NA	NA	NA	NA	NA	NA	NA	NA
chr17.2999	chr17	43249414	43249495	82	10131	HEXIM2	Distal Intergenic	Candidate Weak Enhancer	test	0.2153192	0.796131150852124	0.149598428765351	NA	NA	NA	NA	NA	NA	NA	NA	NA
chr17.3	chr17	48084	48394	311	-16665	DOC2B	Distal Intergenic	Polycomb repressed	test	0.3403825	0.854354717056443	-0.140214493688771	NA	NA	NA	NA	NA	NA	NA	NA	NA
chr17.30	chr17	884236	884626	391	-1239	NXN	Promoter	Distal CTCF/Candidate Insulator	test	0.7701521	0.967183263898229	-0.0949235881856873	NA	NA	NA	NA	NA	NA	NA	NA	NA
chr17.300	chr17	4404726	4404940	215	2598	SPNS2	Promoter	Polycomb repressed	test	0.2869284	0.818778567734548	0.097872732713279	NA	NA	NA	NA	NA	NA	NA	NA	NA
chr17.3000	chr17	43274970	43275628	659	-23664	FMNL1	Distal Intergenic	Candidate Strong Enhancer	test	0.5282166	0.918960207138632	-0.104121890324472	NA	NA	NA	NA	NA	NA	NA	NA	NA
chr17.3001	chr17	43296250	43296690	441	-2602	FMNL1	Promoter	Distal CTCF/Candidate Insulator	test	0.5351672	0.918960207138632	-0.0905584965568419	NA	NA	NA	NA	NA	NA	NA	NA	NA
chr17.3002	chr17	43298740	43300728	1989	0	FMNL1	Promoter	Active Promoter	test	0.2903385	0.818778567734548	-0.127242172157494	NA	NA	NA	NA	NA	NA	NA	NA	NA
chr17.3003	chr17	43302829	43303048	220	3538	FMNL1	Intron	Candidate Strong Enhancer	test	0.3120153	0.831851063931433	-0.117453815910432	NA	NA	NA	NA	NA	NA	NA	NA	NA
chr17.3004	chr17	43303186	43303937	752	3895	FMNL1	Intron	Active Promoter	test	0.0770974	0.607196602262231	-0.116468817372593	0.2774945	0.650282010725636	-0.269922019506041	0.3547941	0.670357209409004	-0.126497492108593	NA	NA	NA
chr17.3005	chr17	43304366	43304904	539	-3067	FMNL1	Intron	Active Promoter	test	0.9550986	0.99501709538255	0.0469737380720692	NA	NA	NA	NA	NA	NA	NA	NA	NA
chr17.3006	chr17	43305817	43305860	44	-2111	FMNL1	Promoter	Candidate Strong Enhancer	test	0.1909434	0.796131150852124	0.151419306006828	NA	NA	NA	NA	NA	NA	NA	NA	NA
chr17.3007	chr17	43306155	43306987	833	-984	FMNL1	Promoter	Active Promoter	test	0.4233364	0.877583190171863	-0.128785865708822	NA	NA	NA	NA	NA	NA	NA	NA	NA
chr17.3008	chr17	43307173	43307398	226	-573	FMNL1	Promoter	Transcription asociated	test	0.8416403	0.982952004908056	-0.0965227930434005	NA	NA	NA	NA	NA	NA	NA	NA	NA
chr17.3009	chr17	43308263	43309459	1197	293	FMNL1	Promoter	Candidate Weak Enhancer	test	0.2621072	0.818778567734548	-0.14090806678985	NA	NA	NA	NA	NA	NA	NA	NA	NA
chr17.301	chr17	4409382	4409971	590	7254	SPNS2	Intron	Candidate Weak Enhancer	test	0.2891227	0.818778567734548	0.133023152621952	NA	NA	NA	NA	NA	NA	NA	NA	NA
chr17.3010	chr17	43312042	43312440	399	1814	FMNL1	Promoter	Distal CTCF/Candidate Insulator	test	0.0134145	0.380204040208877	-0.168792711757458	NA	NA	NA	NA	NA	NA	NA	NA	NA
chr17.3011	chr17	43312899	43313543	645	2671	FMNL1	Promoter	Distal CTCF/Candidate Insulator	test	0.2867599	0.818778567734548	-0.152757547584429	NA	NA	NA	NA	NA	NA	NA	NA	NA
chr17.3012	chr17	43314851	43315176	326	-3320	FMNL1	Exon	Transcription asociated	test	0.1834924	0.796131150852124	-0.128509160316124	NA	NA	NA	NA	NA	NA	NA	NA	NA
chr17.3013	chr17	43316098	43316309	212	-2187	FMNL1	Promoter	Transcription asociated	test	0.8128187	0.980395600052902	0.0605772786822151	NA	NA	NA	NA	NA	NA	NA	NA	NA
chr17.3014	chr17	43319045	43319514	470	0	FMNL1	Promoter	Transcription asociated	test	0.002292	0.158017756639901	-0.22599540035483	NA	NA	NA	NA	NA	NA	NA	NA	NA
chr17.3015	chr17	43324285	43326065	1781	0	MAP3K14-AS1	Promoter	Active Promoter	test	0.2889427	0.818778567734548	-0.0826318080856274	NA	NA	NA	NA	NA	NA	NA	NA	NA
chr17.3016	chr17	43326100	43326281	182	798	MAP3K14-AS1	Promoter	Active Promoter	test	0.282296	0.818778567734548	0.12656348791174	NA	NA	NA	NA	NA	NA	NA	NA	NA
chr17.3017	chr17	43329932	43330718	787	4630	MAP3K14-AS1	Intron	Candidate Strong Enhancer	test	0.5994143	0.937640648558612	-0.103549283247758	NA	NA	NA	NA	NA	NA	NA	NA	NA
chr17.3018	chr17	43331189	43331588	400	5887	MAP3K14-AS1	Intron	Candidate Strong Enhancer	test	0.4234964	0.877583190171863	-0.124769129605933	NA	NA	NA	NA	NA	NA	NA	NA	NA
chr17.3019	chr17	43333542	43335864	2323	3615	SPATA32	UTR	Candidate Weak Enhancer	test	0.9933894	0.999054826146934	-0.0472895566376683	NA	NA	NA	NA	NA	NA	NA	NA	NA
chr17.302	chr17	4412815	4412891	77	10687	SPNS2	Intron	Polycomb repressed	test	0.0070146	0.3278808125	-0.156190063090097	0.2461597	0.616211080672506	-0.318325731073862	0.0072607	0.0996536666666667	-0.434735752731493	NA	NA	NA
chr17.3020	chr17	43337667	43337849	183	1630	SPATA32	Promoter	Candidate Weak Enhancer	test	0.9876159	0.99800546706198	-0.0500290484346551	NA	NA	NA	NA	NA	NA	NA	NA	NA
chr17.3021	chr17	43348026	43348651	626	2682	MAP3K14	Promoter	Transcription asociated	test	0.952599	0.994857598801992	-0.0541809079775911	NA	NA	NA	NA	NA	NA	NA	NA	NA
chr17.3022	chr17	43354539	43355296	758	-3207	MAP3K14	Intron	Candidate Strong Enhancer	test	0.7140184	0.959282582057983	0.0879528767883957	NA	NA	NA	NA	NA	NA	NA	NA	NA
chr17.3023	chr17	43370798	43371232	435	-2459	MAP3K14	Promoter	Heterochromatin/Repetitive/Copy Number Variation	test	0.3174881	0.834928475965979	0.138326454375081	NA	NA	NA	NA	NA	NA	NA	NA	NA
chr17.3024	chr17	43386942	43387081	140	7333	MAP3K14	Intron	Transcription asociated	test	0.5624945	0.928080801512635	0.0952692328505925	NA	NA	NA	NA	NA	NA	NA	NA	NA
chr17.3025	chr17	43393781	43395167	1387	0	MAP3K14	Promoter	Active Promoter	test	0.645802	0.944604318322786	-0.0647841358498639	NA	NA	NA	NA	NA	NA	NA	NA	NA
chr17.3026	chr17	43398277	43398749	473	-3864	MAP3K14	Distal Intergenic	Candidate Strong Enhancer	test	0.7070365	0.959282582057983	-0.0897830016390235	NA	NA	NA	NA	NA	NA	NA	NA	NA
chr17.3027	chr17	43399618	43399648	31	-5205	MAP3K14	Distal Intergenic	Candidate Weak Enhancer	test	0.6337353	0.940086395961648	0.100019584721884	NA	NA	NA	NA	NA	NA	NA	NA	NA
chr17.3028	chr17	43410182	43410900	719	-15769	MAP3K14	Distal Intergenic	Active Promoter	test	0.1722215	0.79059163721754	-0.167196574416643	NA	NA	NA	NA	NA	NA	NA	NA	NA
chr17.3029	chr17	43413172	43413522	351	-18759	MAP3K14	Distal Intergenic	Candidate Strong Enhancer	test	0.262377	0.818778567734548	-0.141546470577746	NA	NA	NA	NA	NA	NA	NA	NA	NA
chr17.303	chr17	4417009	4417121	113	14881	SPNS2	Intron	Candidate Weak Enhancer	test	0.596827	0.937640648558612	0.104039763639097	NA	NA	NA	NA	NA	NA	NA	NA	NA
chr17.3030	chr17	43419052	43419480	429	-24639	MAP3K14	Distal Intergenic	Candidate Strong Enhancer	test	0.3221742	0.839709160742602	-0.12308063528318	NA	NA	NA	NA	NA	NA	NA	NA	NA
chr17.3031	chr17	43422633	43423468	836	-28220	MAP3K14	Distal Intergenic	Candidate Weak Enhancer	test	0.1467516	0.771109276939655	0.100228588169507	NA	NA	NA	NA	NA	NA	NA	NA	NA
chr17.3032	chr17	43430476	43430662	187	-36063	MAP3K14	Distal Intergenic	Candidate Weak Enhancer	test	0.6034675	0.937640648558612	-0.075013163804956	NA	NA	NA	NA	NA	NA	NA	NA	NA
chr17.3033	chr17	43454034	43454221	188	29228	ARHGAP27	Distal Intergenic	Candidate Weak Enhancer	test	0.2637459	0.818778567734548	-0.0685581529874605	NA	NA	NA	NA	NA	NA	NA	NA	NA
chr17.3034	chr17	43461649	43461709	61	21740	ARHGAP27	Distal Intergenic	Candidate Weak Enhancer	test	0.7030598	0.959282582057983	0.0557876621367388	NA	NA	NA	NA	NA	NA	NA	NA	NA
chr17.3035	chr17	43462692	43463299	608	20150	ARHGAP27	Distal Intergenic	Distal CTCF/Candidate Insulator	test	0.2615271	0.818778567734548	-0.0814087769734652	NA	NA	NA	NA	NA	NA	NA	NA	NA
chr17.3036	chr17	43466104	43466177	74	17272	ARHGAP27	Distal Intergenic	Polycomb repressed	test	0.060987	0.559765475947702	-0.115444844466132	0.1857244	0.54794273448966	-0.292214851121301	0.0065353	0.0927844759229535	-0.364183220944912	NA	NA	NA
chr17.3037	chr17	43472058	43473055	998	10394	ARHGAP27	UTR	Candidate Strong Enhancer	test	0.4424704	0.88835349856529	-0.0835035960790559	NA	NA	NA	NA	NA	NA	NA	NA	NA
chr17.3038	chr17	43473495	43473715	221	9734	ARHGAP27	Exon	Candidate Weak Enhancer	test	0.8062776	0.978494730769984	0.0679655516831106	NA	NA	NA	NA	NA	NA	NA	NA	NA
chr17.3039	chr17	43476182	43476401	220	7048	ARHGAP27	Intron	Distal CTCF/Candidate Insulator	test	0.9289726	0.99237298768021	-0.100200709092492	NA	NA	NA	NA	NA	NA	NA	NA	NA
chr17.304	chr17	4436911	4437155	245	-2902	SPNS2	Promoter	Transcription asociated	test	0.7735762	0.967459964905322	-0.136074259575735	NA	NA	NA	NA	NA	NA	NA	NA	NA
chr17.3040	chr17	43476957	43477184	228	6265	ARHGAP27	Intron	Candidate Weak Enhancer	test	0.0002198	0.028728168852459	-0.277178798683288	0.1305459	0.474980866104484	-0.242652502227584	0.0101308	0.120914602288022	-0.133361455798239	NA	NA	NA
chr17.3041	chr17	43479314	43479468	155	3981	ARHGAP27	Intron	Transcription asociated	test	0.7351595	0.959282582057983	0.0562368548052876	NA	NA	NA	NA	NA	NA	NA	NA	NA
chr17.3042	chr17	43482168	43483333	1166	116	ARHGAP27	Promoter	Inactive Promoter	test	0.2876448	0.818778567734548	-0.136889917042081	NA	NA	NA	NA	NA	NA	NA	NA	NA
chr17.3043	chr17	43486424	43487202	779	550	ARHGAP27	Promoter	Candidate Weak Enhancer	test	0.4800955	0.905573080383939	0.126771385757708	NA	NA	NA	NA	NA	NA	NA	NA	NA
chr17.3044	chr17	43489607	43490153	547	-1856	ARHGAP27	Promoter	Candidate Weak Enhancer	test	0.7152742	0.959282582057983	0.0781637578794522	NA	NA	NA	NA	NA	NA	NA	NA	NA
chr17.3045	chr17	43490929	43491120	192	-3178	ARHGAP27	Intron	Candidate Weak Enhancer	test	0.0754644	0.607196602262231	-0.147863009262422	0.0407764	0.300485492089925	-0.569618355689765	0.2233473	0.538179270402611	-0.156867032194158	NA	NA	NA
chr17.3046	chr17	43492605	43492758	154	-4854	ARHGAP27	Intron	Low activity proximal to active states	test	0.9048616	0.991097244844809	-0.0734153334915687	NA	NA	NA	NA	NA	NA	NA	NA	NA
chr17.3047	chr17	43493183	43493272	90	-5432	ARHGAP27	Intron	Low activity proximal to active states	test	0.1605611	0.79059163721754	-0.168203175000452	NA	NA	NA	NA	NA	NA	NA	NA	NA
chr17.3048	chr17	43502363	43503775	1413	0	ARHGAP27	Promoter	Active Promoter	test	0.1978586	0.796131150852124	-0.117397950094766	NA	NA	NA	NA	NA	NA	NA	NA	NA
chr17.3049	chr17	43504060	43504255	196	-1049	ARHGAP27	Promoter	Distal CTCF/Candidate Insulator	test	0.0405096	0.525195232401448	-0.118582856456069	NA	NA	NA	NA	NA	NA	NA	NA	NA
chr17.305	chr17	4437501	4437794	294	-2263	SPNS2	Promoter	Transcription asociated	test	0.2894074	0.818778567734548	0.187684864118277	NA	NA	NA	NA	NA	NA	NA	NA	NA
chr17.3050	chr17	43505355	43505989	635	-2344	ARHGAP27	Promoter	Inactive Promoter	test	0.7419765	0.961471554882182	0.06686480898372	NA	NA	NA	NA	NA	NA	NA	NA	NA
chr17.3051	chr17	43508366	43510557	2192	555	ARHGAP27	Promoter	Inactive Promoter	test	0.0248466	0.505081563062079	-0.229733713967867	NA	NA	NA	NA	NA	NA	NA	NA	NA
chr17.3052	chr17	43510736	43510995	260	117	ARHGAP27	Promoter	Low activity proximal to active states	test	0.0291226	0.525195232401448	0.163917960306967	NA	NA	NA	NA	NA	NA	NA	NA	NA
chr17.3053	chr17	43514832	43515202	371	-3721	ARHGAP27	UTR	Candidate Weak Enhancer	test	0.4172216	0.877583190171863	-0.133975107516212	NA	NA	NA	NA	NA	NA	NA	NA	NA
chr17.3054	chr17	43517330	43519057	1728	-6219	ARHGAP27	Exon	Transcription asociated	test	0.2264603	0.809774266351667	0.101953431731698	NA	NA	NA	NA	NA	NA	NA	NA	NA
chr17.3055	chr17	43519241	43519550	310	-8130	ARHGAP27	Intron	Transcription asociated	test	0.9631567	0.995558079379252	-0.0737585563857256	NA	NA	NA	NA	NA	NA	NA	NA	NA
chr17.3056	chr17	43523169	43523969	801	-12058	ARHGAP27	Intron	Candidate Strong Enhancer	test	0.2859619	0.818778567734548	-0.114380259031578	NA	NA	NA	NA	NA	NA	NA	NA	NA
chr17.3057	chr17	43528595	43528662	68	9136	PLEKHM1	Intron	Distal CTCF/Candidate Insulator	test	0.17295	0.79059163721754	-0.157357655967912	NA	NA	NA	NA	NA	NA	NA	NA	NA
chr17.3058	chr17	43529327	43529644	318	8154	PLEKHM1	Intron	Low activity proximal to active states	test	0.1246192	0.741741080616435	0.151522941607672	NA	NA	NA	NA	NA	NA	NA	NA	NA
chr17.3059	chr17	43531091	43531485	395	6313	PLEKHM1	Exon	Distal CTCF/Candidate Insulator	test	0.1980442	0.796131150852124	-0.112537158032839	NA	NA	NA	NA	NA	NA	NA	NA	NA
chr17.306	chr17	4438135	4438379	245	-1678	SPNS2	Promoter	Transcription asociated	test	0.0573625	0.55067512362279	-0.090108214738335	NA	NA	NA	NA	NA	NA	NA	NA	NA
chr17.3060	chr17	43539135	43539431	297	-1338	PLEKHM1	Promoter	Transcription asociated	test	0.4455048	0.88835349856529	-0.0855957941139646	NA	NA	NA	NA	NA	NA	NA	NA	NA
chr17.3061	chr17	43561166	43561272	107	3952	PLEKHM1	Intron	Transcription asociated	test	0.2399047	0.818693445098279	-0.118027821899288	NA	NA	NA	NA	NA	NA	NA	NA	NA
chr17.3062	chr17	43562314	43562543	230	2681	PLEKHM1	Promoter	Candidate Weak Enhancer	test	0.6200771	0.937640648558612	-0.116888620543343	NA	NA	NA	NA	NA	NA	NA	NA	NA
chr17.3063	chr17	43565168	43565260	93	0	PLEKHM1	Promoter	Candidate Weak Enhancer	test	0.2870211	0.818778567734548	0.113196478617046	NA	NA	NA	NA	NA	NA	NA	NA	NA
chr17.3064	chr17	43567472	43568790	1319	0	PLEKHM1	Promoter	Active Promoter	test	0.8358714	0.982952004908056	0.0496456007691811	NA	NA	NA	NA	NA	NA	NA	NA	NA
chr17.3065	chr17	43657342	43657407	66	22341	LOC644172	Intron	Heterochromatin/Repetitive/Copy Number Variation	test	0.0004617	0.0475849421052632	-0.202759607917243	NA	NA	NA	NA	NA	NA	NA	NA	NA
chr17.3066	chr17	43661812	43663059	1248	16689	LOC644172	Exon	Active Promoter	test	0.4143213	0.877583190171863	-0.0985986007680714	NA	NA	NA	NA	NA	NA	NA	NA	NA
chr17.3067	chr17	43663364	43663822	459	15926	LOC644172	Intron	Inactive Promoter	test	0.9413244	0.993151065255822	-0.0679664845536822	NA	NA	NA	NA	NA	NA	NA	NA	NA
chr17.3068	chr17	43669594	43670101	508	9647	LOC644172	Distal Intergenic	Distal CTCF/Candidate Insulator	test	0.279412	0.818778567734548	0.0983880209944652	0.0253967	0.241541732795699	-0.314206746597447	0.655738	0.864515861069726	-0.17742856213099	NA	NA	NA
chr17.3069	chr17	43678479	43678667	189	1081	LOC644172	Promoter	Candidate Weak Enhancer	test	0.5970235	0.937640648558612	-0.0415686467020228	NA	NA	NA	NA	NA	NA	NA	NA	NA
chr17.307	chr17	4438985	4440709	1725	0	SPNS2	Promoter	Candidate Weak Enhancer	test	0.2150486	0.796131150852124	-0.136215780258908	NA	NA	NA	NA	NA	NA	NA	NA	NA
chr17.3070	chr17	43679036	43679165	130	583	LOC644172	Promoter	Candidate Weak Enhancer	test	0.1829253	0.796131150852124	-0.252199203439526	NA	NA	NA	NA	NA	NA	NA	NA	NA
chr17.3071	chr17	43697405	43698217	813	0	CRHR1	Promoter	Inactive Promoter	test	0.6035753	0.937640648558612	0.113417542920491	NA	NA	NA	NA	NA	NA	NA	NA	NA
chr17.3072	chr17	43717681	43718128	448	1341	CRHR1-IT1	Promoter	Distal CTCF/Candidate Insulator	test	0.5643268	0.928080801512635	0.0636255743943444	NA	NA	NA	NA	NA	NA	NA	NA	NA
chr17.3073	chr17	43726072	43726340	269	9732	CRHR1-IT1	Intron	Polycomb repressed	test	0.1348931	0.761930676602726	-0.168439918694485	NA	NA	NA	NA	NA	NA	NA	NA	NA
chr17.3074	chr17	43749621	43750089	469	33281	CRHR1-IT1	Intron	Polycomb repressed	test	0.0418143	0.525195232401448	0.162585122386824	0.1265363	0.470043797229219	0.267644550425786	0.5132223	0.782581387174625	-0.110615023469239	NA	NA	NA
chr17.3075	chr17	43763561	43763981	421	47221	CRHR1-IT1	Intron	Candidate Strong Enhancer	test	0.4769575	0.903167302422063	-0.0891588512276169	NA	NA	NA	NA	NA	NA	NA	NA	NA
chr17.3076	chr17	43765819	43765938	120	49479	CRHR1-IT1	Intron	Candidate Weak Enhancer	test	0.0987054	0.667341859711795	0.144473237561641	NA	NA	NA	NA	NA	NA	NA	NA	NA
chr17.3077	chr17	43782857	43783021	165	66517	CRHR1-IT1	Intron	Transcription asociated	test	0.5630519	0.928080801512635	-0.12860978076489	NA	NA	NA	NA	NA	NA	NA	NA	NA
chr17.3078	chr17	43797114	43797459	346	-64187	CRHR1	Intron	Polycomb repressed	test	0.3438703	0.854560251721648	-0.086402540421207	NA	NA	NA	NA	NA	NA	NA	NA	NA
chr17.3079	chr17	43799537	43799932	396	-61714	CRHR1	Intron	Distal CTCF/Candidate Insulator	test	0.3017417	0.826870124224288	-0.180602016212084	NA	NA	NA	NA	NA	NA	NA	NA	NA
chr17.308	chr17	4443510	4443980	471	1738	MYBBP1A	Promoter	Transcription asociated	test	0.7268155	0.959282582057983	0.0947304373987979	NA	NA	NA	NA	NA	NA	NA	NA	NA
chr17.3080	chr17	43812098	43812225	128	-49421	CRHR1	Intron	Heterochromatin/Repetitive/Copy Number Variation	test	0.8845999	0.98519999640267	0.067569691465373	NA	NA	NA	NA	NA	NA	NA	NA	NA
chr17.3081	chr17	43817779	43818372	594	-43274	CRHR1	Intron	Distal CTCF/Candidate Insulator	test	0.6651667	0.949484742799346	0.109162761713486	NA	NA	NA	NA	NA	NA	NA	NA	NA
chr17.3082	chr17	43837124	43837483	360	-24163	CRHR1	Intron	Candidate Weak Enhancer	test	0.3218602	0.839709160742602	-0.121677802065963	NA	NA	NA	NA	NA	NA	NA	NA	NA
chr17.3083	chr17	43860521	43860944	424	-702	CRHR1	Promoter	Polycomb repressed	test	0.848305	0.982952004908056	0.0947754617025257	NA	NA	NA	NA	NA	NA	NA	NA	NA
chr17.3084	chr17	43861412	43862799	1388	0	CRHR1	Promoter	Inactive Promoter	test	0.8100004	0.980261022720964	-0.0938846984052206	NA	NA	NA	NA	NA	NA	NA	NA	NA
chr17.3085	chr17	43864558	43864718	161	2913	CRHR1	Promoter	Polycomb repressed	test	0.4855093	0.906903029163964	0.0965719523343452	NA	NA	NA	NA	NA	NA	NA	NA	NA
chr17.3086	chr17	43870527	43870594	68	8882	CRHR1	Intron	Polycomb repressed	test	0.8415537	0.982952004908056	-0.0219829513776812	NA	NA	NA	NA	NA	NA	NA	NA	NA
chr17.3087	chr17	43872171	43872604	434	10526	CRHR1	Intron	Polycomb repressed	test	0.0302514	0.525195232401448	-0.201890562809171	0.2332968	0.601027537711124	-0.249725837826	0.0442476	0.250782664638053	-0.316732244623743	NA	NA	NA
chr17.3088	chr17	43889568	43889811	244	5193	CRHR1	Intron	Distal CTCF/Candidate Insulator	test	0.917728	0.991515957381159	-0.0765508863967728	NA	NA	NA	NA	NA	NA	NA	NA	NA
chr17.3089	chr17	43890570	43891073	504	6195	CRHR1	Intron	Distal CTCF/Candidate Insulator	test	0.7062212	0.959282582057983	0.0739636517138692	NA	NA	NA	NA	NA	NA	NA	NA	NA
chr17.309	chr17	4447462	4447580	119	410	MYBBP1A	Promoter	Transcription asociated	test	0.0521609	0.539176928354477	0.241573664374383	0.0892948	0.406282153292181	-0.624742650084007	0.3588551	0.673718131260611	-0.115642116522478	NA	NA	NA
chr17.3090	chr17	43895448	43895575	128	11073	CRHR1	Intron	Distal CTCF/Candidate Insulator	test	0.2314026	0.813671380365638	0.137878042981265	NA	NA	NA	NA	NA	NA	NA	NA	NA
chr17.3091	chr17	43900586	43900748	163	-6179	CRHR1	Intron	Polycomb repressed	test	0.542415	0.918960207138632	0.0751471969275517	NA	NA	NA	NA	NA	NA	NA	NA	NA
chr17.3092	chr17	43909105	43909353	249	2179	CRHR1	Promoter	Distal CTCF/Candidate Insulator	test	0.3200735	0.838542190943015	0.136614724193043	NA	NA	NA	NA	NA	NA	NA	NA	NA
chr17.3093	chr17	43909478	43910061	584	2552	CRHR1	Promoter	Distal CTCF/Candidate Insulator	test	0.8317055	0.982952004908056	0.0973175256069626	NA	NA	NA	NA	NA	NA	NA	NA	NA
chr17.3094	chr17	43910899	43911028	130	3973	CRHR1	Exon	Polycomb repressed	test	0.4229738	0.877583190171863	-0.158360460820338	NA	NA	NA	NA	NA	NA	NA	NA	NA
chr17.3095	chr17	43911294	43911715	422	4368	CRHR1	Exon	Polycomb repressed	test	0.2068832	0.796131150852124	-0.149589029540389	NA	NA	NA	NA	NA	NA	NA	NA	NA
chr17.3096	chr17	43913301	43913751	451	6375	CRHR1	Distal Intergenic	Polycomb repressed	test	0.2239462	0.803389178434145	-0.110119695747442	NA	NA	NA	NA	NA	NA	NA	NA	NA
chr17.3097	chr17	43929979	43930442	464	7724	SPPL2C	Intron	Inactive Promoter	test	0.3256517	0.839709160742602	0.116364215217844	NA	NA	NA	NA	NA	NA	NA	NA	NA
chr17.3098	chr17	43931630	43931887	258	9375	SPPL2C	Intron	Candidate Weak Enhancer	test	0.5335359	0.918960207138632	-0.12107306598194	NA	NA	NA	NA	NA	NA	NA	NA	NA
chr17.3099	chr17	43935474	43935668	195	13219	SPPL2C	Intron	Candidate Weak Enhancer	test	0.7152229	0.959282582057983	-0.11049428822333	NA	NA	NA	NA	NA	NA	NA	NA	NA
chr17.31	chr17	899640	900860	1221	0	TIMM22	Promoter	Active Promoter	test	0.2299845	0.813671380365638	-0.13662352967282	NA	NA	NA	NA	NA	NA	NA	NA	NA
chr17.310	chr17	4447899	4448497	599	0	MYBBP1A	Promoter	Transcription asociated	test	0.0546462	0.541140514929727	-0.175258631868888	NA	NA	NA	NA	NA	NA	NA	NA	NA
chr17.3100	chr17	43945039	43945423	385	22784	SPPL2C	Intron	Candidate Weak Enhancer	test	0.4454169	0.88835349856529	-0.0990431814797023	NA	NA	NA	NA	NA	NA	NA	NA	NA
chr17.3101	chr17	43947441	43947713	273	-24035	MAPT	Intron	Candidate Weak Enhancer	test	0.3563839	0.854560251721648	-0.143901728212497	NA	NA	NA	NA	NA	NA	NA	NA	NA
chr17.3102	chr17	43971309	43972301	993	0	MAPT	Promoter	Active Promoter	test	0.3689708	0.86179851192532	0.115177128493398	NA	NA	NA	NA	NA	NA	NA	NA	NA
chr17.3103	chr17	43980144	43980735	592	6996	MAPT-IT1	Intron	Inactive Promoter	test	0.6178796	0.937640648558612	0.0866383035937368	NA	NA	NA	NA	NA	NA	NA	NA	NA
chr17.3104	chr17	43996561	43996788	228	23413	MAPT-IT1	Intron	Polycomb repressed	test	0.4137598	0.877583190171863	0.105284826030339	NA	NA	NA	NA	NA	NA	NA	NA	NA
chr17.3105	chr17	44008086	44008362	277	34938	MAPT-IT1	Intron	Inactive Promoter	test	0.0617591	0.561724982309322	-0.220672461480077	NA	NA	NA	NA	NA	NA	NA	NA	NA
chr17.3106	chr17	44020199	44020380	182	47051	MAPT-IT1	Intron	Polycomb repressed	test	0.6622621	0.949484742799346	0.104682527948738	NA	NA	NA	NA	NA	NA	NA	NA	NA
chr17.3107	chr17	44026283	44026874	592	-49742	STH	Intron	Candidate Strong Enhancer	test	0.0984468	0.667155118669176	0.126560634717669	NA	NA	NA	NA	NA	NA	NA	NA	NA
chr17.3108	chr17	44029324	44029747	424	-46869	STH	Intron	Candidate Weak Enhancer	test	0.000906	0.0786792625	0.177191713141863	NA	NA	NA	NA	NA	NA	NA	NA	NA
chr17.3109	chr17	44041340	44041452	113	-35164	STH	Intron	Polycomb repressed	test	0.276309	0.818778567734548	-0.145157542207381	NA	NA	NA	NA	NA	NA	NA	NA	NA
chr17.311	chr17	4458030	4458128	99	553	MYBBP1A	Promoter	Active Promoter	test	0.2706362	0.818778567734548	-0.205517550572603	7.87e-05	0.00486784265734266	-1.20447199318719	0.159667	0.465061479255845	-0.158094096214571	NA	NA	NA
chr17.3110	chr17	44048946	44049541	596	-27075	STH	Exon	Candidate Weak Enhancer	test	0.2022684	0.796131150852124	-0.166326855803129	NA	NA	NA	NA	NA	NA	NA	NA	NA
chr17.3111	chr17	44054218	44055053	836	-21563	STH	Intron	Candidate Strong Enhancer	test	0.4837312	0.90672913637233	0.112370855895451	NA	NA	NA	NA	NA	NA	NA	NA	NA
chr17.3112	chr17	44055403	44055952	550	-20664	STH	Exon	Candidate Strong Enhancer	test	0.6513614	0.947068761313764	-0.146165917119742	NA	NA	NA	NA	NA	NA	NA	NA	NA
chr17.3113	chr17	44056757	44056867	111	-19749	STH	Intron	Candidate Weak Enhancer	test	0.9346064	0.99237298768021	0.0863009096352844	NA	NA	NA	NA	NA	NA	NA	NA	NA
chr17.3114	chr17	44060783	44060994	212	-15622	STH	Exon	Candidate Weak Enhancer	test	0.490415	0.907141373233018	-0.0825139484093393	0.0108765	0.160928710702341	-0.769297824574617	0.0104441	0.122517326923077	-0.371222055353082	NA	NA	NA
chr17.3115	chr17	44061948	44062110	163	-14506	STH	Intron	Candidate Weak Enhancer	test	0.0391757	0.525195232401448	0.128459857060045	NA	NA	NA	NA	NA	NA	NA	NA	NA
chr17.3116	chr17	44063912	44063985	74	-12631	STH	Intron	Low activity proximal to active states	test	0.8698435	0.982952004908056	-0.0887981395108549	NA	NA	NA	NA	NA	NA	NA	NA	NA
chr17.3117	chr17	44065457	44065615	159	-11001	STH	Intron	Candidate Weak Enhancer	test	0.6520632	0.947089436288078	-0.0552543178940185	NA	NA	NA	NA	NA	NA	NA	NA	NA
chr17.3118	chr17	44065709	44065903	195	-10713	STH	Intron	Candidate Weak Enhancer	test	0.9891734	0.99800546706198	-0.0361596930026005	NA	NA	NA	NA	NA	NA	NA	NA	NA
chr17.3119	chr17	44068244	44068565	322	-8051	STH	Intron	Distal CTCF/Candidate Insulator	test	0.0139442	0.380204040208877	-0.315114270348692	0.2214055	0.590782764253394	-0.293460168626215	0.3942733	0.700246196750902	-0.136187226773797	NA	NA	NA
chr17.312	chr17	4458330	4459612	1283	0	MYBBP1A	Promoter	Active Promoter	test	3e-07	8.43468513853904e-05	-0.550018368972335	NA	NA	NA	NA	NA	NA	NA	NA	NA
chr17.3120	chr17	44079712	44080279	568	3097	STH	Intron	Distal CTCF/Candidate Insulator	test	0.3322322	0.844428309629309	0.16620628533717	NA	NA	NA	NA	NA	NA	NA	NA	NA
chr17.3121	chr17	44087491	44087837	347	10876	STH	Exon	Polycomb repressed	test	0.9199869	0.991515957381159	-0.0545843629209282	NA	NA	NA	NA	NA	NA	NA	NA	NA
chr17.3122	chr17	44088196	44088447	252	11581	STH	Intron	Polycomb repressed	test	0.5872588	0.937640648558612	0.136043869464226	NA	NA	NA	NA	NA	NA	NA	NA	NA
chr17.3123	chr17	44121660	44122069	410	-2381	KANSL1	Promoter	Heterochromatin/Repetitive/Copy Number Variation	test	0.5914075	0.937640648558612	-0.0878151459590329	NA	NA	NA	NA	NA	NA	NA	NA	NA
chr17.3124	chr17	44138972	44139109	138	-19693	KANSL1	Intron	Distal CTCF/Candidate Insulator	test	0.0790103	0.607196602262231	-0.197835405606985	0.4222522	0.772614958419528	0.261397404904126	0.8089391	0.924763267575601	-0.0905121693686458	NA	NA	NA
chr17.3125	chr17	44155956	44156499	544	-36677	KANSL1	Intron	Candidate Strong Enhancer	test	0.8975909	0.989737218657223	0.0675847578806633	NA	NA	NA	NA	NA	NA	NA	NA	NA
chr17.3126	chr17	44178482	44178763	282	-59203	KANSL1	Intron	Candidate Strong Enhancer	test	0.3464022	0.854560251721648	0.0740524296282392	NA	NA	NA	NA	NA	NA	NA	NA	NA
chr17.3127	chr17	44237258	44237327	70	32839	KANSL1	Intron	Candidate Weak Enhancer	test	0.1274068	0.747624906976133	0.162670594981899	NA	NA	NA	NA	NA	NA	NA	NA	NA
chr17.3128	chr17	44264426	44264530	105	5636	KANSL1	Intron	Heterochromatin/Repetitive/Copy Number Variation	test	0.541721	0.918960207138632	0.104537490441921	NA	NA	NA	NA	NA	NA	NA	NA	NA
chr17.3129	chr17	44269099	44269357	259	809	KANSL1	Promoter	Active Promoter	test	0.2266132	0.809911266715763	-0.103130718197327	NA	NA	NA	NA	NA	NA	NA	NA	NA
chr17.313	chr17	4464175	4464460	286	-300	GGT6	Promoter	Distal CTCF/Candidate Insulator	test	0.2393996	0.818693445098279	0.144957927585743	NA	NA	NA	NA	NA	NA	NA	NA	NA
chr17.3130	chr17	44269883	44271740	1858	0	KANSL1	Promoter	Active Promoter	test	0.0138226	0.380204040208877	-0.230857606673965	NA	NA	NA	NA	NA	NA	NA	NA	NA
chr17.3131	chr17	44290327	44290584	258	12156	KANSL1	Intron	Heterochromatin/Repetitive/Copy Number Variation	test	0.8683116	0.982952004908056	-0.108633901894783	NA	NA	NA	NA	NA	NA	NA	NA	NA
chr17.3132	chr17	44302030	44303081	1052	0	KANSL1	Promoter	Active Promoter	test	0.7894456	0.973358022582819	-0.0608203932788976	NA	NA	NA	NA	NA	NA	NA	NA	NA
chr17.3133	chr17	44321933	44322147	215	-19194	KANSL1	Distal Intergenic	Candidate Weak Enhancer	test	0.4539168	0.891439402411056	-0.101183213273217	NA	NA	NA	NA	NA	NA	NA	NA	NA
chr17.3134	chr17	44331153	44331652	500	-28414	KANSL1	Distal Intergenic	Inactive Promoter	test	0.3373424	0.850418699869006	-0.113844690546823	NA	NA	NA	NA	NA	NA	NA	NA	NA
chr17.3135	chr17	44337285	44337906	622	-34546	KANSL1	Distal Intergenic	Inactive Promoter	test	0.1487391	0.772871367077539	0.151712777775938	NA	NA	NA	NA	NA	NA	NA	NA	NA
chr17.3136	chr17	44343486	44344986	1501	-27511	LRRC37A	Distal Intergenic	Active Promoter	test	0.4880644	0.906903029163964	-0.117750479128514	NA	NA	NA	NA	NA	NA	NA	NA	NA
chr17.3137	chr17	44368564	44369012	449	-3485	LRRC37A	Intron	Candidate Strong Enhancer	test	0.3029188	0.827329321620233	-0.0667683189673635	NA	NA	NA	NA	NA	NA	NA	NA	NA
chr17.3138	chr17	44431367	44431436	70	7727	ARL17A	Intron	Heterochromatin/Repetitive/Copy Number Variation	test	0.3481465	0.854560251721648	0.145765149572426	NA	NA	NA	NA	NA	NA	NA	NA	NA
chr17.3139	chr17	44438514	44439656	1143	0	ARL17A	Promoter	Heterochromatin/Repetitive/Copy Number Variation	test	0.4158347	0.877583190171863	0.128159691035229	NA	NA	NA	NA	NA	NA	NA	NA	NA
chr17.314	chr17	4468858	4469249	392	-4983	GGT6	Distal Intergenic	Distal CTCF/Candidate Insulator	test	0.1150258	0.716265817026499	0.0941182720361727	NA	NA	NA	NA	NA	NA	NA	NA	NA
chr17.3140	chr17	44449645	44451178	1534	0	NSFP1	Promoter	Heterochromatin/Repetitive/Copy Number Variation	test	0.3948845	0.876940475882912	-0.0957331686570055	NA	NA	NA	NA	NA	NA	NA	NA	NA
chr17.3142	chr17	44519633	44519833	201	69455	NSFP1	Distal Intergenic	Heterochromatin/Repetitive/Copy Number Variation	test	0.4702283	0.900866087841085	0.123027126117935	NA	NA	NA	NA	NA	NA	NA	NA	NA
chr17.3143	chr17	44532505	44532798	294	-57278	LRRC37A2	Distal Intergenic	Heterochromatin/Repetitive/Copy Number Variation	test	0.0585212	0.552890765303709	-0.432219081997964	NA	NA	NA	NA	NA	NA	NA	NA	NA
chr17.3144	chr17	44656413	44657588	1176	0	ARL17A	Promoter	Heterochromatin/Repetitive/Copy Number Variation	test	0.5355132	0.918960207138632	0.0985589495112558	NA	NA	NA	NA	NA	NA	NA	NA	NA
chr17.3145	chr17	44667609	44668514	906	0	NSF	Promoter	Heterochromatin/Repetitive/Copy Number Variation	test	0.5423071	0.918960207138632	-0.175945479059266	NA	NA	NA	NA	NA	NA	NA	NA	NA
chr17.3146	chr17	44668652	44669102	451	618	NSF	Promoter	Heterochromatin/Repetitive/Copy Number Variation	test	0.1299736	0.750107361281323	-0.156993227102003	NA	NA	NA	NA	NA	NA	NA	NA	NA
chr17.3148	chr17	44737220	44737389	170	35819	NSF	Intron	Heterochromatin/Repetitive/Copy Number Variation	test	0.0146158	0.383407985945946	0.326501447686263	NA	NA	NA	NA	NA	NA	NA	NA	NA
chr17.3149	chr17	44750189	44750511	323	48788	NSF	Intron	Heterochromatin/Repetitive/Copy Number Variation	test	0.1204343	0.732770096511881	0.284092381330823	NA	NA	NA	NA	NA	NA	NA	NA	NA
chr17.315	chr17	4469991	4470416	426	-6116	GGT6	Distal Intergenic	Distal CTCF/Candidate Insulator	test	0.2190015	0.796634460762587	0.137500035975633	NA	NA	NA	NA	NA	NA	NA	NA	NA
chr17.3150	chr17	44799524	44799685	162	96441	WNT3	Intron	Low activity proximal to active states	test	0.6174725	0.937640648558612	0.0885619579965646	NA	NA	NA	NA	NA	NA	NA	NA	NA
chr17.3151	chr17	44820189	44820623	435	75503	WNT3	Intron	Candidate Weak Enhancer	test	0.0415505	0.525195232401448	-0.141832067846073	0.2587163	0.63196511281414	-0.423792749643758	0.3732865	0.683930464892295	-0.225329575253045	NA	NA	NA
chr17.3152	chr17	44841876	44843233	1358	52893	WNT3	UTR	Candidate Strong Enhancer	test	0.355992	0.854560251721648	-0.117413547193989	NA	NA	NA	NA	NA	NA	NA	NA	NA
chr17.3153	chr17	44847508	44849932	2425	46194	WNT3	Intron	Active Promoter	test	0.9348399	0.99237298768021	0.085807196430131	NA	NA	NA	NA	NA	NA	NA	NA	NA
chr17.3154	chr17	44850036	44850486	451	45640	WNT3	Intron	Transcription asociated	test	0.8665674	0.982952004908056	0.0837746353325758	NA	NA	NA	NA	NA	NA	NA	NA	NA
chr17.3155	chr17	44851730	44852119	390	44007	WNT3	Intron	Candidate Strong Enhancer	test	0.2501116	0.818778567734548	-0.160996199290526	NA	NA	NA	NA	NA	NA	NA	NA	NA
chr17.3156	chr17	44855313	44855649	337	40477	WNT3	Intron	Candidate Weak Enhancer	test	0.6227882	0.937640648558612	0.086046062440645	NA	NA	NA	NA	NA	NA	NA	NA	NA
chr17.3157	chr17	44856643	44857279	637	38847	WNT3	Intron	Candidate Strong Enhancer	test	0.8467153	0.982952004908056	-0.0556637761844932	NA	NA	NA	NA	NA	NA	NA	NA	NA
chr17.3158	chr17	44857487	44857690	204	38436	WNT3	Intron	Candidate Strong Enhancer	test	0.2345498	0.813719750464618	0.138637870659964	NA	NA	NA	NA	NA	NA	NA	NA	NA
chr17.3159	chr17	44859546	44860033	488	36093	WNT3	Intron	Candidate Strong Enhancer	test	0.3236534	0.839709160742602	-0.134549133543041	NA	NA	NA	NA	NA	NA	NA	NA	NA
chr17.316	chr17	4487114	4487432	319	0	SMTNL2	Promoter	Polycomb repressed	test	0.3844333	0.873522800168964	0.106798600496856	NA	NA	NA	NA	NA	NA	NA	NA	NA
chr17.3160	chr17	44863115	44863460	346	32666	WNT3	Intron	Candidate Weak Enhancer	test	0.7364819	0.959282582057983	0.0809494065074756	NA	NA	NA	NA	NA	NA	NA	NA	NA
chr17.3161	chr17	44871449	44871824	376	24302	WNT3	Intron	Candidate Weak Enhancer	test	0.0706515	0.587697612964757	0.176934845394058	0.2451228	0.615524629577065	0.283571514101232	0.6920716	0.881591372864322	0.0916376419964687	NA	NA	NA
chr17.3162	chr17	44872512	44873538	1027	22588	WNT3	Intron	Active Promoter	test	0.4158075	0.877583190171863	-0.149876904273115	NA	NA	NA	NA	NA	NA	NA	NA	NA
chr17.3163	chr17	44886312	44887335	1024	8791	WNT3	Intron	Candidate Strong Enhancer	test	0.9514485	0.994686842577763	-0.0673773333180247	NA	NA	NA	NA	NA	NA	NA	NA	NA
chr17.3164	chr17	44888334	44888511	178	7615	WNT3	Intron	Candidate Weak Enhancer	test	0.4824978	0.90672913637233	0.174216404568362	NA	NA	NA	NA	NA	NA	NA	NA	NA
chr17.3165	chr17	44889564	44889940	377	6186	WNT3	Intron	Candidate Weak Enhancer	test	0.2369195	0.816220181811167	0.150742811523316	NA	NA	NA	NA	NA	NA	NA	NA	NA
chr17.3166	chr17	44891439	44892086	648	4040	WNT3	Intron	Candidate Strong Enhancer	test	0.9072214	0.991515957381159	-0.0627649814095613	NA	NA	NA	NA	NA	NA	NA	NA	NA
chr17.3167	chr17	44892919	44893097	179	3029	WNT3	Intron	Candidate Weak Enhancer	test	0.4773706	0.903235056399526	0.0642171556889259	NA	NA	NA	NA	NA	NA	NA	NA	NA
chr17.3168	chr17	44894333	44894644	312	1482	WNT3	Promoter	Candidate Weak Enhancer	test	0.3090766	0.830802923404665	-0.120386445180633	NA	NA	NA	NA	NA	NA	NA	NA	NA
chr17.3169	chr17	44895665	44897549	1885	0	WNT3	Promoter	Active Promoter	test	0.175606	0.792544093235484	-0.116227907879382	NA	NA	NA	NA	NA	NA	NA	NA	NA
chr17.317	chr17	4487672	4487875	204	0	SMTNL2	Promoter	Candidate Weak Enhancer	test	0.8677174	0.982952004908056	-0.0703818203783404	NA	NA	NA	NA	NA	NA	NA	NA	NA
chr17.3170	chr17	44897830	44898015	186	-1705	WNT3	Promoter	Candidate Weak Enhancer	test	0.3170702	0.83470000373942	0.151830575255109	NA	NA	NA	NA	NA	NA	NA	NA	NA
chr17.3171	chr17	44898611	44900275	1665	-2486	WNT3	Promoter	Candidate Weak Enhancer	test	0.3876558	0.876918882374787	0.111464502021534	NA	NA	NA	NA	NA	NA	NA	NA	NA
chr17.3172	chr17	44901029	44901471	443	-4904	WNT3	Distal Intergenic	Candidate Weak Enhancer	test	0.9880665	0.99800546706198	0.043086155951097	NA	NA	NA	NA	NA	NA	NA	NA	NA
chr17.3173	chr17	44905848	44906013	166	-9723	WNT3	Distal Intergenic	Candidate Weak Enhancer	test	0.2070797	0.796131150852124	0.138209972221448	NA	NA	NA	NA	NA	NA	NA	NA	NA
chr17.3174	chr17	44910352	44910669	318	-14227	WNT3	Distal Intergenic	Candidate Weak Enhancer	test	0.3052935	0.828478060901015	-0.104498642107971	NA	NA	NA	NA	NA	NA	NA	NA	NA
chr17.3175	chr17	44913007	44913815	809	-15153	WNT9B	Distal Intergenic	Candidate Weak Enhancer	test	0.3256185	0.839709160742602	0.0992081905684805	NA	NA	NA	NA	NA	NA	NA	NA	NA
chr17.3176	chr17	44918982	44919609	628	-9359	WNT9B	Distal Intergenic	Inactive Promoter	test	0.260802	0.818778567734548	-0.104474563123436	NA	NA	NA	NA	NA	NA	NA	NA	NA
chr17.3177	chr17	44920312	44920517	206	-8451	WNT9B	Distal Intergenic	Distal CTCF/Candidate Insulator	test	0.4106324	0.877583190171863	-0.138947141926485	NA	NA	NA	NA	NA	NA	NA	NA	NA
chr17.3178	chr17	44928392	44929198	807	0	WNT9B	Promoter	Inactive Promoter	test	0.7217491	0.959282582057983	0.139935089720706	NA	NA	NA	NA	NA	NA	NA	NA	NA
chr17.3179	chr17	44940256	44940782	527	11289	WNT9B	Intron	Inactive Promoter	test	0.3336863	0.845419448538622	0.105112321910642	NA	NA	NA	NA	NA	NA	NA	NA	NA
chr17.318	chr17	4491150	4491465	316	3317	SMTNL2	Intron	Candidate Weak Enhancer	test	0.0093988	0.3278808125	-0.223445614248082	0.1628535	0.515547318360773	-0.301168812478403	0.1880394	0.500298304269393	-0.25297429570419	NA	NA	NA
chr17.3180	chr17	44953820	44954149	330	24853	WNT9B	UTR	Candidate Weak Enhancer	test	0.3903049	0.876918882374787	0.112853462793619	NA	NA	NA	NA	NA	NA	NA	NA	NA
chr17.3181	chr17	44965113	44965585	473	-34901	GOSR2	Distal Intergenic	Candidate Weak Enhancer	test	0.4953482	0.910295945463598	0.0671257978142402	NA	NA	NA	NA	NA	NA	NA	NA	NA
chr17.3182	chr17	44966584	44966841	258	-33645	GOSR2	Distal Intergenic	Polycomb repressed	test	0.2784243	0.818778567734548	-0.135140929955722	NA	NA	NA	NA	NA	NA	NA	NA	NA
chr17.3183	chr17	44967341	44967780	440	-32706	GOSR2	Distal Intergenic	Polycomb repressed	test	0.9283054	0.99237298768021	0.0750338872516283	NA	NA	NA	NA	NA	NA	NA	NA	NA
chr17.3184	chr17	44982889	44983724	836	-16762	GOSR2	Distal Intergenic	Candidate Strong Enhancer	test	0.2769325	0.818778567734548	-0.124633097640198	NA	NA	NA	NA	NA	NA	NA	NA	NA
chr17.3185	chr17	44999966	45000972	1007	0	GOSR2	Promoter	Active Promoter	test	0.0143171	0.380204040208877	-0.18613131601366	NA	NA	NA	NA	NA	NA	NA	NA	NA
chr17.3186	chr17	45012894	45013620	727	12409	GOSR2	UTR	Candidate Strong Enhancer	test	0.2618915	0.818778567734548	0.118681914487704	NA	NA	NA	NA	NA	NA	NA	NA	NA
chr17.3187	chr17	45018055	45018604	550	17570	GOSR2	UTR	Heterochromatin/Repetitive/Copy Number Variation	test	0.5106661	0.918612803543859	-0.106439404830443	NA	NA	NA	NA	NA	NA	NA	NA	NA
chr17.3188	chr17	45019806	45020617	812	19321	GOSR2	Intron	Transcription asociated	test	0.2596744	0.818778567734548	0.136851234832978	0.662968	0.889960837759903	0.157898840471287	0.8454339	0.939497374811652	0.100400878860508	NA	NA	NA
chr17.3189	chr17	45020684	45021476	793	20199	GOSR2	Intron	Transcription asociated	test	0.5860335	0.937640648558612	-0.0678537763773611	NA	NA	NA	NA	NA	NA	NA	NA	NA
chr17.319	chr17	4498226	4498728	503	10393	SMTNL2	Exon	Distal CTCF/Candidate Insulator	test	0.3982173	0.877583190171863	0.093691565171265	NA	NA	NA	NA	NA	NA	NA	NA	NA
chr17.3190	chr17	45022397	45022726	330	21912	GOSR2	Intron	Transcription asociated	test	0.5988445	0.937640648558612	0.0849129663568466	NA	NA	NA	NA	NA	NA	NA	NA	NA
chr17.3191	chr17	45023108	45023230	123	22623	GOSR2	Intron	Transcription asociated	test	0.5451114	0.920621406191463	-0.14459083039605	NA	NA	NA	NA	NA	NA	NA	NA	NA
chr17.3192	chr17	45041690	45042023	334	-8360	MIR5089	Intron	Candidate Weak Enhancer	test	0.117631	0.728869467580771	-0.128087702190372	NA	NA	NA	NA	NA	NA	NA	NA	NA
chr17.3193	chr17	45053992	45054455	464	2159	RPRML	Promoter	Active Promoter	test	0.8552862	0.982952004908056	-0.0606939179536765	NA	NA	NA	NA	NA	NA	NA	NA	NA
chr17.3194	chr17	45054733	45055032	300	1582	RPRML	Promoter	Inactive Promoter	test	0.5827096	0.937640648558612	0.10567513078975	NA	NA	NA	NA	NA	NA	NA	NA	NA
chr17.3195	chr17	45056532	45056815	284	0	RPRML	Promoter	Inactive Promoter	test	0.5873174	0.937640648558612	-0.100469669414666	NA	NA	NA	NA	NA	NA	NA	NA	NA
chr17.3196	chr17	45061273	45061380	108	-4660	RPRML	Intron	Polycomb repressed	test	0.2703679	0.818778567734548	-0.193314223958227	NA	NA	NA	NA	NA	NA	NA	NA	NA
chr17.3197	chr17	45078462	45078893	432	-21849	RPRML	Intron	Candidate Weak Enhancer	test	0.8739535	0.982952004908056	0.11228236778299	NA	NA	NA	NA	NA	NA	NA	NA	NA
chr17.3198	chr17	45144516	45145168	653	-87903	RPRML	Distal Intergenic	Active Promoter	test	0.8626633	0.982952004908056	-0.0774514417350716	NA	NA	NA	NA	NA	NA	NA	NA	NA
chr17.3199	chr17	45177253	45177998	746	88667	CDC27	Distal Intergenic	Active Promoter	test	0.0115903	0.36097198633575	-0.142769024192779	NA	NA	NA	NA	NA	NA	NA	NA	NA
chr17.32	chr17	902447	902613	167	2091	TIMM22	Promoter	Distal CTCF/Candidate Insulator	test	0.5674651	0.928843868864743	-0.143746928823781	NA	NA	NA	NA	NA	NA	NA	NA	NA
chr17.320	chr17	4503128	4503557	430	15295	SMTNL2	Intron	Polycomb repressed	test	0.9535971	0.994857598801992	0.0517924618487468	NA	NA	NA	NA	NA	NA	NA	NA	NA
chr17.3200	chr17	45183666	45183771	106	82894	CDC27	Distal Intergenic	Candidate Strong Enhancer	test	0.7683278	0.967183263898229	0.115628386920619	NA	NA	NA	NA	NA	NA	NA	NA	NA
chr17.3201	chr17	45213835	45214142	308	52523	CDC27	Intron	Heterochromatin/Repetitive/Copy Number Variation	test	0.1223442	0.733154228591338	0.21843366947288	NA	NA	NA	NA	NA	NA	NA	NA	NA
chr17.3202	chr17	45214472	45214729	258	51936	CDC27	Exon	Heterochromatin/Repetitive/Copy Number Variation	test	0.32294	0.839709160742602	0.123726334944129	NA	NA	NA	NA	NA	NA	NA	NA	NA
chr17.3203	chr17	45216137	45216210	74	50455	CDC27	Exon	Heterochromatin/Repetitive/Copy Number Variation	test	0.1473598	0.771109276939655	0.180656311690154	NA	NA	NA	NA	NA	NA	NA	NA	NA
chr17.3204	chr17	45219155	45219466	312	47199	CDC27	Exon	Heterochromatin/Repetitive/Copy Number Variation	test	0.9369523	0.992452293153334	-0.0795928769484948	NA	NA	NA	NA	NA	NA	NA	NA	NA
chr17.3205	chr17	45219580	45219795	216	46870	CDC27	Exon	Heterochromatin/Repetitive/Copy Number Variation	test	0.6172112	0.937640648558612	0.138403151438339	NA	NA	NA	NA	NA	NA	NA	NA	NA
chr17.3206	chr17	45221140	45221459	320	45206	CDC27	Exon	Heterochromatin/Repetitive/Copy Number Variation	test	0.3464775	0.854560251721648	0.129415675410346	NA	NA	NA	NA	NA	NA	NA	NA	NA
chr17.3207	chr17	45229085	45229414	330	37251	CDC27	Exon	Transcription asociated	test	0.5627155	0.928080801512635	0.103123655546492	NA	NA	NA	NA	NA	NA	NA	NA	NA
chr17.3208	chr17	45231999	45232202	204	34463	CDC27	Exon	Heterochromatin/Repetitive/Copy Number Variation	test	0.5398394	0.918960207138632	0.153281218812587	NA	NA	NA	NA	NA	NA	NA	NA	NA
chr17.3209	chr17	45234143	45234725	583	31940	CDC27	Exon	Heterochromatin/Repetitive/Copy Number Variation	test	0.0217777	0.477883145728929	0.18523401943677	0.7741642	0.936215798331966	0.188058405855981	0.3035978	0.624203287075779	-0.193461699174338	NA	NA	NA
chr17.321	chr17	4507662	4507821	160	19829	SMTNL2	Intron	Polycomb repressed	test	0.3866413	0.876025399169779	-0.125694199627014	NA	NA	NA	NA	NA	NA	NA	NA	NA
chr17.3210	chr17	45235518	45235730	213	30935	CDC27	Exon	Heterochromatin/Repetitive/Copy Number Variation	test	0.8788836	0.983600177889216	0.0725584699714913	NA	NA	NA	NA	NA	NA	NA	NA	NA
chr17.3211	chr17	45247194	45247507	314	19158	CDC27	Exon	Heterochromatin/Repetitive/Copy Number Variation	test	0.659014	0.949484742799346	-0.0900941211641641	NA	NA	NA	NA	NA	NA	NA	NA	NA
chr17.3212	chr17	45249132	45249530	399	17135	CDC27	Exon	Heterochromatin/Repetitive/Copy Number Variation	test	0.4435984	0.88835349856529	-0.161865996516364	NA	NA	NA	NA	NA	NA	NA	NA	NA
chr17.3213	chr17	45258777	45259173	397	7492	CDC27	UTR	Heterochromatin/Repetitive/Copy Number Variation	test	0.7347693	0.959282582057983	0.10115940161467	NA	NA	NA	NA	NA	NA	NA	NA	NA
chr17.3214	chr17	45266148	45267201	1054	0	CDC27	Promoter	Heterochromatin/Repetitive/Copy Number Variation	test	0	0	-0.861785552454716	NA	NA	NA	NA	NA	NA	NA	NA	NA
chr17.3215	chr17	45275136	45275559	424	-8472	CDC27	Distal Intergenic	Candidate Strong Enhancer	test	0.2908849	0.818778567734548	0.163340347114675	NA	NA	NA	NA	NA	NA	NA	NA	NA
chr17.3216	chr17	45281439	45281621	183	-4807	MYL4	Distal Intergenic	Candidate Strong Enhancer	test	0.9891955	0.99800546706198	0.0478543779923058	NA	NA	NA	NA	NA	NA	NA	NA	NA
chr17.3217	chr17	45286155	45287136	982	0	MYL4	Promoter	Active Promoter	test	0.0838375	0.610682087731663	0.182953113727802	NA	NA	NA	NA	NA	NA	NA	NA	NA
chr17.3218	chr17	45287578	45287845	268	865	MYL4	Promoter	Active Promoter	test	0.6797609	0.957564437399758	-0.116814754464272	NA	NA	NA	NA	NA	NA	NA	NA	NA
chr17.3219	chr17	45290847	45291255	409	4134	MYL4	Exon	Candidate Strong Enhancer	test	0.0093986	0.3278808125	-0.190496214023718	0.4102382	0.765314837410375	-0.24127084200763	0.0515333	0.271787896428571	-0.199954714857489	NA	NA	NA
chr17.322	chr17	4511089	4511393	305	23256	SMTNL2	UTR	Candidate Weak Enhancer	test	0.8280414	0.982952004908056	0.159595827127935	NA	NA	NA	NA	NA	NA	NA	NA	NA
chr17.3220	chr17	45296241	45296912	672	9528	MYL4	Intron	Active Promoter	test	0.6080251	0.937640648558612	-0.135856876888429	0.4472172	0.787536203541584	-0.235540390612732	0.3314955	0.651862538350378	-0.135781308625968	NA	NA	NA
chr17.3221	chr17	45307036	45307719	684	20323	MYL4	Distal Intergenic	Candidate Strong Enhancer	test	0.3445809	0.854560251721648	0.159199840130804	NA	NA	NA	NA	NA	NA	NA	NA	NA
chr17.3222	chr17	45317157	45317943	787	-13265	ITGB3	Distal Intergenic	Candidate Strong Enhancer	test	0.137543	0.76662671394982	0.127316623079449	0.8127496	0.949890355708245	0.178995199448133	0.8773854	0.956312244362292	-0.0841753857024217	NA	NA	NA
chr17.3223	chr17	45318294	45318565	272	-12643	ITGB3	Distal Intergenic	Candidate Weak Enhancer	test	0.8628425	0.982952004908056	-0.130359795461163	NA	NA	NA	NA	NA	NA	NA	NA	NA
chr17.3224	chr17	45330956	45331629	674	0	ITGB3	Promoter	Active Promoter	test	0.1855904	0.796131150852124	-0.133531133036984	NA	NA	NA	NA	NA	NA	NA	NA	NA
chr17.3225	chr17	45335072	45335630	559	3865	ITGB3	Intron	Active Promoter	test	0.1391568	0.76662671394982	0.122274207354404	NA	NA	NA	NA	NA	NA	NA	NA	NA
chr17.3226	chr17	45343297	45343829	533	12090	ITGB3	Intron	Candidate Strong Enhancer	test	0.5910001	0.937640648558612	-0.107906605526787	NA	NA	NA	NA	NA	NA	NA	NA	NA
chr17.3227	chr17	45352611	45353387	777	21404	ITGB3	Intron	Active Promoter	test	0.3515473	0.854560251721648	0.118817622195182	NA	NA	NA	NA	NA	NA	NA	NA	NA
chr17.3228	chr17	45356400	45356934	535	25193	ITGB3	Intron	Candidate Strong Enhancer	test	0.9016519	0.989893511553178	0.055678312172843	NA	NA	NA	NA	NA	NA	NA	NA	NA
chr17.3229	chr17	45357942	45358164	223	26735	ITGB3	Intron	Candidate Weak Enhancer	test	0.1171429	0.72701547706978	0.151061765163678	NA	NA	NA	NA	NA	NA	NA	NA	NA
chr17.323	chr17	4529350	4529503	154	15468	ALOX15	Distal Intergenic	Distal CTCF/Candidate Insulator	test	0.7785415	0.969508692209603	0.193179672573765	NA	NA	NA	NA	NA	NA	NA	NA	NA
chr17.3230	chr17	45365814	45366460	647	34607	ITGB3	Intron	Candidate Strong Enhancer	test	0.5504464	0.926046305206293	0.105254612147381	NA	NA	NA	NA	NA	NA	NA	NA	NA
chr17.3231	chr17	45368960	45369223	264	-31919	EFCAB13	Intron	Candidate Strong Enhancer	test	0.0838596	0.61068847028806	0.175929145583033	NA	NA	NA	NA	NA	NA	NA	NA	NA
chr17.3232	chr17	45393004	45393409	406	-7733	EFCAB13	Intron	Distal CTCF/Candidate Insulator	test	0.9183733	0.991515957381159	-0.10899207620534	NA	NA	NA	NA	NA	NA	NA	NA	NA
chr17.3233	chr17	45400817	45401675	859	0	EFCAB13	Promoter	Active Promoter	test	0.1253741	0.742696154784131	-0.181012049564945	NA	NA	NA	NA	NA	NA	NA	NA	NA
chr17.3234	chr17	45439587	45439888	302	35996	EFCAB13	Intron	Distal CTCF/Candidate Insulator	test	0.9539496	0.994934642756095	0.0516764056913913	NA	NA	NA	NA	NA	NA	NA	NA	NA
chr17.3235	chr17	45569545	45570257	713	0	MRPL45P2	Promoter	Active Promoter	test	0.2616244	0.818778567734548	-0.138067767266132	NA	NA	NA	NA	NA	NA	NA	NA	NA
chr17.3236	chr17	45577985	45578346	362	-8000	MRPL45P2	Distal Intergenic	Distal CTCF/Candidate Insulator	test	0.9802399	0.997175029592032	0.0500350593952209	NA	NA	NA	NA	NA	NA	NA	NA	NA
chr17.3237	chr17	45579713	45580202	490	-9728	MRPL45P2	Distal Intergenic	Candidate Strong Enhancer	test	0.523408	0.918960207138632	0.0775568231563488	NA	NA	NA	NA	NA	NA	NA	NA	NA
chr17.3238	chr17	45581542	45581722	181	-11557	MRPL45P2	Distal Intergenic	Candidate Weak Enhancer	test	0.2026072	0.796131150852124	0.191944326321478	NA	NA	NA	NA	NA	NA	NA	NA	NA
chr17.3239	chr17	45588987	45589467	481	-10856	NPEPPS	Distal Intergenic	Candidate Strong Enhancer	test	0.6317885	0.940086395961648	0.0847637928907039	NA	NA	NA	NA	NA	NA	NA	NA	NA
chr17.324	chr17	4530259	4530398	140	14573	ALOX15	Distal Intergenic	Candidate Weak Enhancer	test	0.0455925	0.525195232401448	0.197751011453283	0.3687848	0.734331732552904	0.364742445428673	0.3972517	0.703303781343731	-0.198045725090924	NA	NA	NA
chr17.3240	chr17	45608111	45609772	1662	0	NPEPPS	Promoter	Active Promoter	test	0.4224712	0.877583190171863	0.110357859603194	NA	NA	NA	NA	NA	NA	NA	NA	NA
chr17.3241	chr17	45646371	45646526	156	-17176	NPEPPS	Intron	Candidate Weak Enhancer	test	0.836066	0.982952004908056	0.0945266682762049	NA	NA	NA	NA	NA	NA	NA	NA	NA
chr17.3242	chr17	45693328	45693458	131	12469	NPEPPS	Intron	Distal CTCF/Candidate Insulator	test	0.9407252	0.993151065255822	-0.0734998806889297	NA	NA	NA	NA	NA	NA	NA	NA	NA
chr17.3243	chr17	45726490	45728378	1889	0	KPNB1	Promoter	Active Promoter	test	0	0	-0.791849511014611	NA	NA	NA	NA	NA	NA	NA	NA	NA
chr17.3244	chr17	45741711	45742006	296	7486	KPNB1	Intron	Heterochromatin/Repetitive/Copy Number Variation	test	0.272872	0.818778567734548	-0.0868749909499997	NA	NA	NA	NA	NA	NA	NA	NA	NA
chr17.3245	chr17	45759882	45759966	85	-12664	TBKBP1	UTR	Transcription asociated	test	0.4524129	0.891439402411056	0.0783434154283156	NA	NA	NA	NA	NA	NA	NA	NA	NA
chr17.3246	chr17	45765123	45765365	243	-7265	TBKBP1	Distal Intergenic	Transcription asociated	test	0.3274296	0.839962596787831	0.143566355739893	NA	NA	NA	NA	NA	NA	NA	NA	NA
chr17.3247	chr17	45770267	45773203	2937	0	TBKBP1	Promoter	Active Promoter	test	0.522815	0.918960207138632	-0.0748116784943221	NA	NA	NA	NA	NA	NA	NA	NA	NA
chr17.3248	chr17	45776005	45776772	768	3376	TBKBP1	Exon	Distal CTCF/Candidate Insulator	test	0.8447048	0.982952004908056	0.0817511135104795	NA	NA	NA	NA	NA	NA	NA	NA	NA
chr17.3249	chr17	45779063	45779477	415	6434	TBKBP1	Intron	Candidate Weak Enhancer	test	0.5104569	0.918587341193823	-0.0883925296089472	NA	NA	NA	NA	NA	NA	NA	NA	NA
chr17.325	chr17	4542657	4543087	431	1884	ALOX15	Promoter	Distal CTCF/Candidate Insulator	test	0.9261266	0.99237298768021	0.0564692928354194	NA	NA	NA	NA	NA	NA	NA	NA	NA
chr17.3250	chr17	45783043	45783243	201	10414	TBKBP1	Intron	Candidate Weak Enhancer	test	0.0757831	0.607196602262231	-0.204530848955291	NA	NA	NA	NA	NA	NA	NA	NA	NA
chr17.3251	chr17	45783650	45784607	958	11021	TBKBP1	Intron	Candidate Strong Enhancer	test	0.8668783	0.982952004908056	-0.0483335596745491	NA	NA	NA	NA	NA	NA	NA	NA	NA
chr17.3252	chr17	45788876	45788987	112	16247	TBKBP1	UTR	Transcription asociated	test	0.202528	0.796131150852124	-0.168769710863736	NA	NA	NA	NA	NA	NA	NA	NA	NA
chr17.3253	chr17	45789227	45789532	306	16598	TBKBP1	UTR	Transcription asociated	test	0.9889855	0.99800546706198	0.0451338805350573	NA	NA	NA	NA	NA	NA	NA	NA	NA
chr17.3254	chr17	45789663	45790005	343	17034	TBKBP1	Distal Intergenic	Candidate Weak Enhancer	test	0.4057064	0.877583190171863	0.129142845098682	NA	NA	NA	NA	NA	NA	NA	NA	NA
chr17.3255	chr17	45790595	45791023	429	17966	TBKBP1	Distal Intergenic	Polycomb repressed	test	0.3958911	0.876940475882912	0.118184632870662	NA	NA	NA	NA	NA	NA	NA	NA	NA
chr17.3256	chr17	45791383	45791574	192	18754	TBKBP1	Distal Intergenic	Polycomb repressed	test	0.0705534	0.587557786026559	-0.125239260195013	NA	NA	NA	NA	NA	NA	NA	NA	NA
chr17.3257	chr17	45791692	45791942	251	-18668	TBX21	Distal Intergenic	Polycomb repressed	test	0.047557	0.527681290965113	-0.095392309936844	NA	NA	NA	NA	NA	NA	NA	NA	NA
chr17.3258	chr17	45794721	45795071	351	-15539	TBX21	Distal Intergenic	Polycomb repressed	test	0.3014715	0.826861550015972	0.196391807659603	NA	NA	NA	NA	NA	NA	NA	NA	NA
chr17.3259	chr17	45796826	45797288	463	-13322	TBX21	Distal Intergenic	Polycomb repressed	test	0.1747314	0.790778206565349	-0.139074251745422	NA	NA	NA	NA	NA	NA	NA	NA	NA
chr17.326	chr17	4544111	4544191	81	780	ALOX15	Promoter	Low activity proximal to active states	test	0.490871	0.907207613205455	-0.0937295573219916	NA	NA	NA	NA	NA	NA	NA	NA	NA
chr17.3260	chr17	45798679	45798799	121	-11811	TBX21	Distal Intergenic	Polycomb repressed	test	0.2456842	0.818778567734548	-0.131130428310404	NA	NA	NA	NA	NA	NA	NA	NA	NA
chr17.3261	chr17	45799581	45799888	308	-10722	TBX21	Distal Intergenic	Polycomb repressed	test	0.0483915	0.529199658679061	0.167782929345149	NA	NA	NA	NA	NA	NA	NA	NA	NA
chr17.3262	chr17	45803163	45803411	249	-7199	TBX21	Distal Intergenic	Polycomb repressed	test	0.8372501	0.982952004908056	0.0838207299413517	NA	NA	NA	NA	NA	NA	NA	NA	NA
chr17.3263	chr17	45810248	45810822	575	0	TBX21	Promoter	Distal CTCF/Candidate Insulator	test	0.3505623	0.854560251721648	0.0884325324210339	NA	NA	NA	NA	NA	NA	NA	NA	NA
chr17.3264	chr17	45819951	45820470	520	9342	TBX21	Exon	Inactive Promoter	test	0.8066234	0.978742225074465	0.0870945086522565	NA	NA	NA	NA	NA	NA	NA	NA	NA
chr17.3265	chr17	45821568	45821684	117	10959	TBX21	Exon	Polycomb repressed	test	0.8961235	0.989525327157001	-0.0624272832441443	NA	NA	NA	NA	NA	NA	NA	NA	NA
chr17.3266	chr17	45822320	45822806	487	11711	TBX21	UTR	Candidate Weak Enhancer	test	0.1497705	0.774232745438125	0.158201630398636	NA	NA	NA	NA	NA	NA	NA	NA	NA
chr17.3267	chr17	45853956	45854545	590	39822	OSBPL7	Distal Intergenic	Distal CTCF/Candidate Insulator	test	0.391162	0.876918882374787	-0.142279469628675	NA	NA	NA	NA	NA	NA	NA	NA	NA
chr17.3268	chr17	45863094	45863420	327	30947	OSBPL7	Distal Intergenic	Candidate Weak Enhancer	test	0.2774108	0.818778567734548	0.155771137174706	NA	NA	NA	NA	NA	NA	NA	NA	NA
chr17.3269	chr17	45867151	45867852	702	26515	OSBPL7	Distal Intergenic	Polycomb repressed	test	0.2593865	0.818778567734548	-0.131394223334406	NA	NA	NA	NA	NA	NA	NA	NA	NA
chr17.327	chr17	4561682	4562196	515	-16094	ALOX15	Distal Intergenic	Candidate Strong Enhancer	test	0.3553178	0.854560251721648	-0.0835061096358322	NA	NA	NA	NA	NA	NA	NA	NA	NA
chr17.3270	chr17	45875246	45875510	265	18857	OSBPL7	Distal Intergenic	Candidate Weak Enhancer	test	0.9946655	0.999148197088916	0.0623980646325292	NA	NA	NA	NA	NA	NA	NA	NA	NA
chr17.3271	chr17	45879686	45880185	500	14182	OSBPL7	Distal Intergenic	Distal CTCF/Candidate Insulator	test	0.8573539	0.982952004908056	-0.0707514884300528	NA	NA	NA	NA	NA	NA	NA	NA	NA
chr17.3272	chr17	45887496	45888579	1084	5788	OSBPL7	Exon	Candidate Strong Enhancer	test	0.9206023	0.991515957381159	0.0539786279997308	NA	NA	NA	NA	NA	NA	NA	NA	NA
chr17.3273	chr17	45897234	45897821	588	1326	OSBPL7	Promoter	Candidate Weak Enhancer	test	0.0093986	0.3278808125	-0.429441224684623	0.0392321	0.295074765731292	-0.284645706137847	0.0882683	0.353619898190045	-0.261401916700952	NA	NA	NA
chr17.3274	chr17	45898723	45899757	1035	0	OSBPL7	Promoter	Active Promoter	test	0.7706818	0.967183263898229	0.104318988705627	NA	NA	NA	NA	NA	NA	NA	NA	NA
chr17.3275	chr17	45908400	45909341	942	0	MRPL10	Promoter	Active Promoter	test	0.271341	0.818778567734548	-0.126758026556407	NA	NA	NA	NA	NA	NA	NA	NA	NA
chr17.3276	chr17	45917795	45919109	1315	0	SCRN2	Promoter	Active Promoter	test	0.4852874	0.906903029163964	-0.146840835349209	NA	NA	NA	NA	NA	NA	NA	NA	NA
chr17.3277	chr17	45920367	45921111	745	-1669	SCRN2	Promoter	Candidate Weak Enhancer	test	0.0755905	0.607196602262231	0.103713223010759	NA	NA	NA	NA	NA	NA	NA	NA	NA
chr17.3278	chr17	45921578	45922005	428	-2880	SCRN2	Promoter	Candidate Weak Enhancer	test	0.5960122	0.937640648558612	-0.0913666121582537	NA	NA	NA	NA	NA	NA	NA	NA	NA
chr17.3279	chr17	45922200	45922581	382	-3502	SCRN2	UTR	Distal CTCF/Candidate Insulator	test	0.2326674	0.813671380365638	0.154073277660217	NA	NA	NA	NA	NA	NA	NA	NA	NA
chr17.328	chr17	4563761	4564209	449	-18173	ALOX15	Distal Intergenic	Candidate Strong Enhancer	test	0.9223015	0.991865656071336	-0.0938034756575069	NA	NA	NA	NA	NA	NA	NA	NA	NA
chr17.3280	chr17	45927956	45929926	1971	0	SP6	Promoter	Active Promoter	test	0.8449716	0.982952004908056	-0.0702423476541655	NA	NA	NA	NA	NA	NA	NA	NA	NA
chr17.3281	chr17	45944115	45944917	803	-10876	SP6	Distal Intergenic	Candidate Strong Enhancer	test	0.009475	0.3278808125	-0.178849545778519	0.9043039	0.974546388354245	-0.149402555895621	0.337443	0.655099092385341	-0.206664177548269	NA	NA	NA
chr17.3282	chr17	45947449	45947798	350	-14210	SP6	Distal Intergenic	Candidate Strong Enhancer	test	0.1711626	0.79059163721754	0.105548630166453	NA	NA	NA	NA	NA	NA	NA	NA	NA
chr17.3283	chr17	45954874	45955451	578	-18065	SP2	Distal Intergenic	Candidate Strong Enhancer	test	0.0815029	0.607601239254708	-0.141248080273077	NA	NA	NA	NA	NA	NA	NA	NA	NA
chr17.3284	chr17	45956527	45956722	196	-16794	SP2	Distal Intergenic	Candidate Weak Enhancer	test	0.3492978	0.854560251721648	-0.139397563539433	NA	NA	NA	NA	NA	NA	NA	NA	NA
chr17.3285	chr17	45961528	45961690	163	-11826	SP2	Distal Intergenic	Candidate Weak Enhancer	test	0.525357	0.918960207138632	0.174272233058474	NA	NA	NA	NA	NA	NA	NA	NA	NA
chr17.3286	chr17	45967271	45967698	428	-5818	SP2	Distal Intergenic	Distal CTCF/Candidate Insulator	test	0.8263061	0.982382481348315	0.0741737436610144	NA	NA	NA	NA	NA	NA	NA	NA	NA
chr17.3287	chr17	45972873	45974132	1260	0	SP2	Promoter	Active Promoter	test	0.4191756	0.877583190171863	-0.105223606799065	NA	NA	NA	NA	NA	NA	NA	NA	NA
chr17.3288	chr17	45979694	45980054	361	4721	SP2	Intron	Transcription asociated	test	0.054317	0.541140514929727	-0.170329226866741	NA	NA	NA	NA	NA	NA	NA	NA	NA
chr17.3289	chr17	46005871	46006093	223	-12796	PNPO	UTR	Transcription asociated	test	0.0886018	0.633870293180361	0.169138199578517	NA	NA	NA	NA	NA	NA	NA	NA	NA
chr17.329	chr17	4606991	4607811	821	0	LOC101559451	Promoter	Active Promoter	test	0.0395489	0.525195232401448	-0.218823354425907	NA	NA	NA	NA	NA	NA	NA	NA	NA
chr17.3290	chr17	46008780	46008922	143	-9967	PNPO	Distal Intergenic	Transcription asociated	test	0.0306066	0.525195232401448	0.14327800981748	0.8237175	0.953968792081152	0.128462821557729	0.9182586	0.972092254961741	0.0745699136951731	NA	NA	NA
chr17.3291	chr17	46013284	46013780	497	-5109	PNPO	Distal Intergenic	Active Promoter	test	0.3013331	0.826740017441746	0.140751777129157	NA	NA	NA	NA	NA	NA	NA	NA	NA
chr17.3292	chr17	46018398	46019430	1033	0	PNPO	Promoter	Active Promoter	test	0.0739337	0.600961670572386	-0.10864050498813	NA	NA	NA	NA	NA	NA	NA	NA	NA
chr17.3293	chr17	46019544	46019808	265	656	PNPO	Promoter	Active Promoter	test	0.530399	0.918960207138632	0.0873510078483593	NA	NA	NA	NA	NA	NA	NA	NA	NA
chr17.3294	chr17	46024173	46024821	649	5285	PNPO	UTR	Heterochromatin/Repetitive/Copy Number Variation	test	0.0540329	0.541140514929727	-0.167080157720174	NA	NA	NA	NA	NA	NA	NA	NA	NA
chr17.3295	chr17	46026572	46027086	515	7684	PNPO	UTR	Candidate Strong Enhancer	test	0.5562953	0.928080801512635	0.133312538013039	NA	NA	NA	NA	NA	NA	NA	NA	NA
chr17.3296	chr17	46047927	46048951	1025	0	CDK5RAP3	Promoter	Active Promoter	test	0.808103	0.979919702296628	-0.082027373558913	NA	NA	NA	NA	NA	NA	NA	NA	NA
chr17.3297	chr17	46055700	46056135	436	7379	CDK5RAP3	Intron	Distal CTCF/Candidate Insulator	test	0.613178	0.937640648558612	-0.0975304351790747	NA	NA	NA	NA	NA	NA	NA	NA	NA
chr17.3298	chr17	46057327	46057530	204	9006	CDK5RAP3	Intron	Transcription asociated	test	0.2015398	0.796131150852124	-0.141427214081984	NA	NA	NA	NA	NA	NA	NA	NA	NA
chr17.3299	chr17	46059378	46060262	885	11057	CDK5RAP3	Distal Intergenic	Candidate Strong Enhancer	test	0.3647794	0.859356518543689	0.147801635416532	NA	NA	NA	NA	NA	NA	NA	NA	NA
chr17.33	chr17	908204	908557	354	7272	ABR	UTR	Candidate Weak Enhancer	test	0.4800989	0.905573080383939	0.099473433337955	NA	NA	NA	NA	NA	NA	NA	NA	NA
chr17.330	chr17	4611846	4612081	236	-1708	ARRB2	Promoter	Transcription asociated	test	0.6390596	0.942768622562674	-0.145644193013496	NA	NA	NA	NA	NA	NA	NA	NA	NA
chr17.3300	chr17	46066077	46066237	161	17756	CDK5RAP3	Distal Intergenic	Candidate Weak Enhancer	test	0.6542649	0.947831678872546	-0.115847240371178	NA	NA	NA	NA	NA	NA	NA	NA	NA
chr17.3301	chr17	46073773	46073891	119	25452	CDK5RAP3	Distal Intergenic	Candidate Weak Enhancer	test	0.2180273	0.796272504734075	-0.111842359845313	NA	NA	NA	NA	NA	NA	NA	NA	NA
chr17.3302	chr17	46077176	46077291	116	28855	CDK5RAP3	Distal Intergenic	Distal CTCF/Candidate Insulator	test	0.4160827	0.877583190171863	-0.0809193843331041	NA	NA	NA	NA	NA	NA	NA	NA	NA
chr17.3303	chr17	46079926	46080297	372	31605	CDK5RAP3	Distal Intergenic	Candidate Strong Enhancer	test	0.6659299	0.949484742799346	0.123199787538139	NA	NA	NA	NA	NA	NA	NA	NA	NA
chr17.3304	chr17	46088649	46089160	512	25453	MIR152	Distal Intergenic	Active Promoter	test	0.874359	0.982952004908056	-0.0538889056993128	NA	NA	NA	NA	NA	NA	NA	NA	NA
chr17.3305	chr17	46089249	46090032	784	24581	MIR152	Distal Intergenic	Inactive Promoter	test	0.3683768	0.86179851192532	0.0892437242518547	NA	NA	NA	NA	NA	NA	NA	NA	NA
chr17.3306	chr17	46091809	46092414	606	22199	MIR152	Distal Intergenic	Candidate Weak Enhancer	test	0.2752185	0.818778567734548	0.121346995960224	NA	NA	NA	NA	NA	NA	NA	NA	NA
chr17.3307	chr17	46093531	46093842	312	20771	MIR152	Distal Intergenic	Candidate Weak Enhancer	test	0.3929758	0.876940475882912	0.0894111423662742	NA	NA	NA	NA	NA	NA	NA	NA	NA
chr17.3308	chr17	46095627	46096051	425	18562	MIR152	Distal Intergenic	Distal CTCF/Candidate Insulator	test	0.8125881	0.980395600052902	0.0558283641806279	NA	NA	NA	NA	NA	NA	NA	NA	NA
chr17.3309	chr17	46101989	46102152	164	12461	MIR152	Promoter	Active Promoter	test	0.1664007	0.79059163721754	0.120546464098016	0.8212509	0.952151554659851	0.20051961593077	0.2010205	0.513361502597403	-0.167532426048528	NA	NA	NA
chr17.331	chr17	4612928	4614403	1476	0	ARRB2	Promoter	Active Promoter	test	0.4250948	0.877583190171863	0.175233192893153	NA	NA	NA	NA	NA	NA	NA	NA	NA
chr17.3310	chr17	46102290	46103087	798	11526	MIR152	Promoter	Active Promoter	test	0.9522388	0.994857598801992	0.0562903386113225	NA	NA	NA	NA	NA	NA	NA	NA	NA
chr17.3311	chr17	46103725	46104290	566	10323	MIR152	UTR	Candidate Strong Enhancer	test	0.4447057	0.88835349856529	0.0776287741619302	NA	NA	NA	NA	NA	NA	NA	NA	NA
chr17.3312	chr17	46105088	46105360	273	9253	MIR152	Intron	Candidate Weak Enhancer	test	0.532138	0.918960207138632	0.12953300140301	NA	NA	NA	NA	NA	NA	NA	NA	NA
chr17.3313	chr17	46114005	46114453	449	160	MIR152	Promoter	Candidate Weak Enhancer	test	0.8347918	0.982952004908056	0.0936982740131579	NA	NA	NA	NA	NA	NA	NA	NA	NA
chr17.3314	chr17	46123124	46123305	182	-2381	NFE2L1	Promoter	Candidate Strong Enhancer	test	0.1278684	0.748579995370419	-0.153587100320286	NA	NA	NA	NA	NA	NA	NA	NA	NA
chr17.3315	chr17	46124971	46126303	1333	0	NFE2L1	Promoter	Active Promoter	test	0.2315309	0.813671380365638	-0.129110582026518	NA	NA	NA	NA	NA	NA	NA	NA	NA
chr17.3316	chr17	46129204	46129537	334	-2500	NFE2L1	Promoter	Heterochromatin/Repetitive/Copy Number Variation	test	0.1468391	0.771109276939655	0.172657028467946	NA	NA	NA	NA	NA	NA	NA	NA	NA
chr17.3317	chr17	46130846	46131010	165	-1027	NFE2L1	Promoter	Transcription asociated	test	0.2919287	0.819372097296821	-0.0993237949960615	NA	NA	NA	NA	NA	NA	NA	NA	NA
chr17.3318	chr17	46131587	46132139	553	0	NFE2L1	Promoter	Transcription asociated	test	0.2616917	0.818778567734548	0.107673109738869	NA	NA	NA	NA	NA	NA	NA	NA	NA
chr17.3319	chr17	46133212	46133414	203	1141	NFE2L1	Promoter	Transcription asociated	test	0.563171	0.928080801512635	0.109144095448166	NA	NA	NA	NA	NA	NA	NA	NA	NA
chr17.332	chr17	4624659	4625342	684	-9381	MED11	UTR	Candidate Weak Enhancer	test	0.8988596	0.989737218657223	-0.0614704855130629	NA	NA	NA	NA	NA	NA	NA	NA	NA
chr17.3320	chr17	46141407	46141715	309	9336	NFE2L1	Distal Intergenic	Transcription asociated	test	0.6180655	0.937640648558612	0.0858441416510346	NA	NA	NA	NA	NA	NA	NA	NA	NA
chr17.3321	chr17	46146103	46146167	65	14032	NFE2L1	Promoter	Transcription asociated	test	0.4817565	0.90672913637233	-0.0715793903110522	NA	NA	NA	NA	NA	NA	NA	NA	NA
chr17.3322	chr17	46151767	46152012	246	19696	NFE2L1	Intron	Heterochromatin/Repetitive/Copy Number Variation	test	0.2057701	0.796131150852124	-0.164548151966575	NA	NA	NA	NA	NA	NA	NA	NA	NA
chr17.3323	chr17	46177921	46179096	1176	0	CBX1	Promoter	Active Promoter	test	0.0023252	0.159714768492308	0.160533298494477	NA	NA	NA	NA	NA	NA	NA	NA	NA
chr17.3324	chr17	46184594	46185442	849	0	SNX11	Promoter	Active Promoter	test	0.3086399	0.830656622001206	0.192128290868948	NA	NA	NA	NA	NA	NA	NA	NA	NA
chr17.3325	chr17	46208490	46208997	508	20428	SNX11	Promoter	Distal CTCF/Candidate Insulator	test	0.8624475	0.982952004908056	-0.0725970161062956	NA	NA	NA	NA	NA	NA	NA	NA	NA
chr17.3326	chr17	46212538	46212763	226	21110	MIR1203	Intron	Distal CTCF/Candidate Insulator	test	0.1272609	0.747263632863381	-0.181068449458317	NA	NA	NA	NA	NA	NA	NA	NA	NA
chr17.3327	chr17	46225378	46225417	40	8456	MIR1203	Intron	Polycomb repressed	test	0.7299935	0.959282582057983	-0.0590230581810092	NA	NA	NA	NA	NA	NA	NA	NA	NA
chr17.3328	chr17	46225824	46226070	247	7803	MIR1203	Intron	Promoter Flanking	test	0.8874462	0.986287947166768	-0.0674901336122145	NA	NA	NA	NA	NA	NA	NA	NA	NA
chr17.3329	chr17	46226687	46227165	479	6708	MIR1203	Intron	Inactive Promoter	test	0.1593155	0.79059163721754	0.17369848737257	0.4435909	0.785340574559648	-0.196796081969657	0.5679582	0.815954482296573	-0.12889496879357	NA	NA	NA
chr17.333	chr17	4634404	4635398	995	0	MED11	Promoter	Active Promoter	test	9.32e-05	0.0138336313829787	-0.586175794095134	NA	NA	NA	NA	NA	NA	NA	NA	NA
chr17.3330	chr17	46230950	46231556	607	2317	MIR1203	Promoter	Candidate Weak Enhancer	test	0.4848639	0.906903029163964	0.101433957187537	NA	NA	NA	NA	NA	NA	NA	NA	NA
chr17.3331	chr17	46256692	46256752	61	-22820	MIR1203	Intron	Polycomb repressed	test	0.3712696	0.862195803138604	0.127708214053193	NA	NA	NA	NA	NA	NA	NA	NA	NA
chr17.3332	chr17	46259087	46259292	206	-25215	MIR1203	Intron	Distal CTCF/Candidate Insulator	test	0.01917	0.44811229947644	-0.19493933775591	NA	NA	NA	NA	NA	NA	NA	NA	NA
chr17.3333	chr17	46292958	46293327	370	-59086	MIR1203	Intron	Distal CTCF/Candidate Insulator	test	0.735383	0.959282582057983	-0.0870451721977165	NA	NA	NA	NA	NA	NA	NA	NA	NA
chr17.3334	chr17	46296900	46297400	501	-63028	MIR1203	Intron	Candidate Weak Enhancer	test	0.2029419	0.796131150852124	0.124041826369106	0.8532434	0.962502456967997	0.138553063637801	0.5137021	0.783125659169252	-0.122718218441529	NA	NA	NA
chr17.3335	chr17	46306181	46306418	238	-72309	MIR1203	Intron	Distal CTCF/Candidate Insulator	test	0.000939	0.0796430402735562	0.219023924144116	0.4130299	0.766445395597484	0.263441792238738	0.4207391	0.720092364454334	0.111548622780942	NA	NA	NA
chr17.3336	chr17	46318353	46318820	468	-84481	MIR1203	Intron	Candidate Strong Enhancer	test	0.2783589	0.818778567734548	-0.135194059666808	NA	NA	NA	NA	NA	NA	NA	NA	NA
chr17.3337	chr17	46322279	46322544	266	-88407	MIR1203	Intron	Candidate Strong Enhancer	test	0.3427212	0.854560251721648	0.150869778329718	NA	NA	NA	NA	NA	NA	NA	NA	NA
chr17.3338	chr17	46332281	46332600	320	-98409	MIR1203	Intron	Candidate Weak Enhancer	test	0.0029961	0.191896357626147	0.16476824672765	NA	NA	NA	NA	NA	NA	NA	NA	NA
chr17.3339	chr17	46335781	46335907	127	-101909	MIR1203	Intron	Candidate Weak Enhancer	test	0.4633927	0.896830041269896	0.0810262839938847	NA	NA	NA	NA	NA	NA	NA	NA	NA
chr17.334	chr17	4639601	4639875	275	3348	CXCL16	Intron	Candidate Weak Enhancer	test	0.9190451	0.991515957381159	-0.058393736085918	NA	NA	NA	NA	NA	NA	NA	NA	NA
chr17.3340	chr17	46337191	46337276	86	-103319	MIR1203	Intron	Distal CTCF/Candidate Insulator	test	0.6485079	0.945125000370786	-0.129037463735363	NA	NA	NA	NA	NA	NA	NA	NA	NA
chr17.3341	chr17	46338704	46339014	311	-104832	MIR1203	Intron	Distal CTCF/Candidate Insulator	test	0.7781959	0.969270627253556	0.109853963289926	NA	NA	NA	NA	NA	NA	NA	NA	NA
chr17.3342	chr17	46346696	46346871	176	-112824	MIR1203	Intron	Candidate Weak Enhancer	test	0.6226859	0.937640648558612	0.101861970293503	NA	NA	NA	NA	NA	NA	NA	NA	NA
chr17.3343	chr17	46348239	46348459	221	-114367	MIR1203	Intron	Candidate Weak Enhancer	test	0.1206264	0.733154228591338	-0.134280190747688	NA	NA	NA	NA	NA	NA	NA	NA	NA
chr17.3344	chr17	46372884	46373003	120	134591	SKAP1	Intron	Candidate Strong Enhancer	test	0.7649662	0.967183263898229	0.100227552686779	NA	NA	NA	NA	NA	NA	NA	NA	NA
chr17.3345	chr17	46385279	46385441	163	122153	SKAP1	Intron	Distal CTCF/Candidate Insulator	test	0.4311468	0.880750719560761	-0.162001519971929	NA	NA	NA	NA	NA	NA	NA	NA	NA
chr17.3346	chr17	46388365	46388558	194	119036	SKAP1	Intron	Active Promoter	test	0.2834638	0.818778567734548	0.140750308794957	0.3511134	0.71997008310153	0.170912728745571	0.1315435	0.425352176277372	-0.127662979263642	NA	NA	NA
chr17.3347	chr17	46413344	46413648	305	93946	SKAP1	Intron	Distal CTCF/Candidate Insulator	test	0.5822844	0.937640648558612	0.0875800789578722	NA	NA	NA	NA	NA	NA	NA	NA	NA
chr17.3348	chr17	46429247	46429510	264	78084	SKAP1	Intron	Candidate Weak Enhancer	test	0.2548444	0.818778567734548	-0.128813786146572	NA	NA	NA	NA	NA	NA	NA	NA	NA
chr17.3349	chr17	46452036	46452387	352	55207	SKAP1	Intron	Distal CTCF/Candidate Insulator	test	0.7996981	0.974891281805687	0.0692710140362311	NA	NA	NA	NA	NA	NA	NA	NA	NA
chr17.335	chr17	4642470	4643426	957	0	CXCL16	Promoter	Inactive Promoter	test	0.333255	0.84530371196455	-0.138084415256634	NA	NA	NA	NA	NA	NA	NA	NA	NA
chr17.3350	chr17	46503736	46503899	164	3695	SKAP1	Intron	Candidate Strong Enhancer	test	0.5013714	0.912497746524483	-0.0979444938047734	NA	NA	NA	NA	NA	NA	NA	NA	NA
chr17.3351	chr17	46505008	46505390	383	2204	SKAP1	Promoter	Candidate Weak Enhancer	test	0.8099652	0.980250308024591	0.129776051350691	NA	NA	NA	NA	NA	NA	NA	NA	NA
chr17.3352	chr17	46510331	46510766	436	-2738	SKAP1	Promoter	Candidate Weak Enhancer	test	0.8116869	0.980395600052902	-0.084236061180511	NA	NA	NA	NA	NA	NA	NA	NA	NA
chr17.3353	chr17	46512612	46512863	252	-5019	SKAP1	Distal Intergenic	Candidate Weak Enhancer	test	0.5418405	0.918960207138632	0.132426211152902	NA	NA	NA	NA	NA	NA	NA	NA	NA
chr17.3354	chr17	46515931	46516357	427	-8338	SKAP1	Distal Intergenic	Candidate Weak Enhancer	test	0.108839	0.698109432306631	-0.118529267254934	NA	NA	NA	NA	NA	NA	NA	NA	NA
chr17.3355	chr17	46516915	46517199	285	-9322	SKAP1	Distal Intergenic	Candidate Weak Enhancer	test	0.32975	0.842555329087122	0.130146775437853	NA	NA	NA	NA	NA	NA	NA	NA	NA
chr17.3356	chr17	46517216	46517844	629	-9623	SKAP1	Distal Intergenic	Candidate Weak Enhancer	test	0.7552555	0.966642295595047	0.072939984881213	NA	NA	NA	NA	NA	NA	NA	NA	NA
chr17.3357	chr17	46520196	46520572	377	-12603	SKAP1	Distal Intergenic	Candidate Strong Enhancer	test	0.8154137	0.980743083594169	0.123161338340077	NA	NA	NA	NA	NA	NA	NA	NA	NA
chr17.3358	chr17	46534627	46535005	379	-27034	SKAP1	Distal Intergenic	Candidate Weak Enhancer	test	0.7617026	0.967183263898229	0.123636463578491	NA	NA	NA	NA	NA	NA	NA	NA	NA
chr17.3359	chr17	46537565	46537664	100	-29972	SKAP1	Distal Intergenic	Distal CTCF/Candidate Insulator	test	0.8374339	0.982952004908056	0.0619382398358179	NA	NA	NA	NA	NA	NA	NA	NA	NA
chr17.336	chr17	4648919	4649121	203	5610	ZMYND15	Exon	Candidate Weak Enhancer	test	0.2001204	0.796131150852124	0.0993629122052308	NA	NA	NA	NA	NA	NA	NA	NA	NA
chr17.3360	chr17	46555630	46556164	535	-48037	SKAP1	Distal Intergenic	Candidate Strong Enhancer	test	0.7765388	0.968806584666026	-0.105132973059145	NA	NA	NA	NA	NA	NA	NA	NA	NA
chr17.3361	chr17	46564020	46564222	203	44050	HOXB1	Distal Intergenic	Candidate Strong Enhancer	test	0.2956942	0.822084870429881	-0.143523558215442	NA	NA	NA	NA	NA	NA	NA	NA	NA
chr17.3362	chr17	46566019	46566524	506	41748	HOXB1	Distal Intergenic	Candidate Strong Enhancer	test	0.7464538	0.963272537366281	0.0730283703165609	NA	NA	NA	NA	NA	NA	NA	NA	NA
chr17.3363	chr17	46569081	46569309	229	38963	HOXB1	Distal Intergenic	Candidate Strong Enhancer	test	0.6367434	0.941297719272275	-0.107813918375086	NA	NA	NA	NA	NA	NA	NA	NA	NA
chr17.3364	chr17	46569396	46569530	135	38742	HOXB1	Distal Intergenic	Candidate Strong Enhancer	test	0.5121769	0.918960207138632	-0.143875110885679	NA	NA	NA	NA	NA	NA	NA	NA	NA
chr17.3365	chr17	46569809	46570434	626	37838	HOXB1	Distal Intergenic	Active Promoter	test	0.9010527	0.989737218657223	0.0578812684512838	NA	NA	NA	NA	NA	NA	NA	NA	NA
chr17.3366	chr17	46578287	46578816	530	29456	HOXB1	Distal Intergenic	Candidate Weak Enhancer	test	0.9163239	0.991515957381159	0.0517105859128207	NA	NA	NA	NA	NA	NA	NA	NA	NA
chr17.3367	chr17	46583218	46583568	351	24704	HOXB1	Distal Intergenic	Candidate Weak Enhancer	test	0.8121301	0.980395600052902	-0.09101227176261	NA	NA	NA	NA	NA	NA	NA	NA	NA
chr17.3368	chr17	46590528	46590755	228	17517	HOXB1	Distal Intergenic	Candidate Strong Enhancer	test	0.7191042	0.959282582057983	0.0714513975494561	NA	NA	NA	NA	NA	NA	NA	NA	NA
chr17.3369	chr17	46591153	46591414	262	16858	HOXB1	Distal Intergenic	Candidate Strong Enhancer	test	0.2949447	0.822084870429881	-0.121958231560819	NA	NA	NA	NA	NA	NA	NA	NA	NA
chr17.337	chr17	4663201	4663345	145	-11842	TM4SF5	Distal Intergenic	Polycomb repressed	test	0.4154966	0.877583190171863	0.146161477339943	NA	NA	NA	NA	NA	NA	NA	NA	NA
chr17.3370	chr17	46596904	46597240	337	11032	HOXB1	Distal Intergenic	Candidate Strong Enhancer	test	0.2520923	0.818778567734548	0.183113600965899	NA	NA	NA	NA	NA	NA	NA	NA	NA
chr17.3371	chr17	46599317	46599995	679	8277	HOXB1	Distal Intergenic	Candidate Strong Enhancer	test	0.2733233	0.818778567734548	0.102005127449838	NA	NA	NA	NA	NA	NA	NA	NA	NA
chr17.3372	chr17	46605566	46606225	660	2047	HOXB1	Promoter	Candidate Weak Enhancer	test	0.3016651	0.826870124224288	0.0756336099376733	NA	NA	NA	NA	NA	NA	NA	NA	NA
chr17.3373	chr17	46606386	46606996	611	1276	HOXB1	Promoter	Candidate Weak Enhancer	NEG	0.5512969	0.926485427718389	0.131835460879754	NA	NA	NA	NA	NA	NA	NA	NA	NA
chr17.3374	chr17	46618728	46620019	1292	-1694	HOXB-AS1	Promoter	Active Promoter	test	0.24678	0.818778567734548	-0.146461423468502	NA	NA	NA	NA	NA	NA	NA	NA	NA
chr17.3375	chr17	46620452	46622688	2237	0	HOXB-AS1	Promoter	Active Promoter	test	0.4437341	0.88835349856529	-0.143115027026121	NA	NA	NA	NA	NA	NA	NA	NA	NA
chr17.3376	chr17	46623582	46624890	1309	-1190	HOXB2	Promoter	Active Promoter	test	0.4300853	0.880483003500633	-0.105853899109062	NA	NA	NA	NA	NA	NA	NA	NA	NA
chr17.3377	chr17	46625270	46626206	937	-2878	HOXB2	Promoter	Candidate Strong Enhancer	test	0.8004666	0.974891281805687	0.0846161117395167	NA	NA	NA	NA	NA	NA	NA	NA	NA
chr17.3378	chr17	46627764	46627954	191	2282	HOXB3	Promoter	Transcription asociated	test	0.3999996	0.877583190171863	-0.104697502779902	NA	NA	NA	NA	NA	NA	NA	NA	NA
chr17.3379	chr17	46632226	46634575	2350	-1991	HOXB3	Promoter	Active Promoter	test	0.8803595	0.983600177889216	-0.0547676942988363	NA	NA	NA	NA	NA	NA	NA	NA	NA
chr17.338	chr17	4685895	4686360	466	3369	VMO1	Exon	Distal CTCF/Candidate Insulator	test	0.4915115	0.907401307639635	0.105390148563129	NA	NA	NA	NA	NA	NA	NA	NA	NA
chr17.3380	chr17	46639557	46639877	321	-9322	HOXB3	Intron	Transcription asociated	test	0.4670284	0.899135506606762	0.107177085066685	NA	NA	NA	NA	NA	NA	NA	NA	NA
chr17.3381	chr17	46647545	46648189	645	3621	HOXB3	Intron	Candidate Strong Enhancer	test	0.0139608	0.380204040208877	0.13237951643009	NA	NA	NA	NA	NA	NA	NA	NA	NA
chr17.3382	chr17	46648662	46649299	638	2511	HOXB3	Promoter	Active Promoter	test	0.1975008	0.796131150852124	0.0971148135399482	NA	NA	NA	NA	NA	NA	NA	NA	NA
chr17.3383	chr17	46649750	46649852	103	1958	HOXB3	Promoter	Candidate Strong Enhancer	test	0.2630795	0.818778567734548	0.133966921124741	NA	NA	NA	NA	NA	NA	NA	NA	NA
chr17.3384	chr17	46650671	46651031	361	779	HOXB3	Promoter	Candidate Strong Enhancer	test	0.7783743	0.969355123306333	0.0686528486402941	NA	NA	NA	NA	NA	NA	NA	NA	NA
chr17.3385	chr17	46653489	46653688	200	-1052	HOXB3	Promoter	Active Promoter	test	0.2710825	0.818778567734548	0.122465213902821	NA	NA	NA	NA	NA	NA	NA	NA	NA
chr17.3386	chr17	46653875	46656543	2669	0	HOXB4	Promoter	Active Promoter	test	0.0298928	0.525195232401448	0.198238193362193	NA	NA	NA	NA	NA	NA	NA	NA	NA
chr17.3387	chr17	46657427	46658412	986	-119	MIR10A	Promoter	Active Promoter	test	0.766639	0.967183263898229	-0.0790433297467543	NA	NA	NA	NA	NA	NA	NA	NA	NA
chr17.3388	chr17	46659188	46660166	979	0	HOXB3	Promoter	Active Promoter	test	0.5394132	0.918960207138632	-0.132766246813041	NA	NA	NA	NA	NA	NA	NA	NA	NA
chr17.3389	chr17	46661725	46661858	134	-1910	HOXB3	Promoter	Candidate Strong Enhancer	test	0.273808	0.818778567734548	0.0682369314883852	NA	NA	NA	NA	NA	NA	NA	NA	NA
chr17.339	chr17	4690666	4690824	159	-938	VMO1	Promoter	Distal CTCF/Candidate Insulator	test	0.5227893	0.918960207138632	0.113564127850446	NA	NA	NA	NA	NA	NA	NA	NA	NA
chr17.3390	chr17	46662125	46663440	1316	-2310	HOXB3	Promoter	Active Promoter	test	0.2033723	0.796131150852124	-0.118771526241611	NA	NA	NA	NA	NA	NA	NA	NA	NA
chr17.3391	chr17	46671064	46672075	1012	0	HOXB5	Promoter	Candidate Weak Enhancer	test	0.7037425	0.959282582057983	-0.0976514607545933	NA	NA	NA	NA	NA	NA	NA	NA	NA
chr17.3392	chr17	46673532	46673703	172	213	HOXB-AS3	Promoter	Candidate Weak Enhancer	test	0.0635148	0.571269819597099	-0.187980207511461	NA	NA	NA	NA	NA	NA	NA	NA	NA
chr17.3393	chr17	46679855	46680485	631	1849	HOXB6	Promoter	Active Promoter	test	0.4687145	0.899481531110309	-0.0795458389439962	NA	NA	NA	NA	NA	NA	NA	NA	NA
chr17.3394	chr17	46680628	46680811	184	1523	HOXB6	Promoter	Active Promoter	test	0.4145089	0.877583190171863	0.107372371050584	NA	NA	NA	NA	NA	NA	NA	NA	NA
chr17.3395	chr17	46681043	46682038	996	296	HOXB6	Promoter	Active Promoter	test	0.3908484	0.876918882374787	0.11725619613342	NA	NA	NA	NA	NA	NA	NA	NA	NA
chr17.3396	chr17	46682139	46683201	1063	0	HOXB6	Promoter	Active Promoter	test	0.5923379	0.937640648558612	-0.113349223657796	NA	NA	NA	NA	NA	NA	NA	NA	NA
chr17.3397	chr17	46686461	46686845	385	1538	HOXB7	Promoter	Active Promoter	test	0.8072282	0.97932703421373	0.074545127466471	NA	NA	NA	NA	NA	NA	NA	NA	NA
chr17.3398	chr17	46686946	46689691	2746	0	HOXB7	Promoter	Active Promoter	test	0.2179714	0.796272504734075	0.189934104404576	NA	NA	NA	NA	NA	NA	NA	NA	NA
chr17.3399	chr17	46695815	46697532	1718	-3515	HOXB8	Promoter	Active Promoter	test	0.4544351	0.891439402411056	0.0720945308550198	NA	NA	NA	NA	NA	NA	NA	NA	NA
chr17.34	chr17	913787	914327	541	1502	ABR	Promoter	Candidate Weak Enhancer	test	0.423178	0.877583190171863	0.162501788298996	NA	NA	NA	NA	NA	NA	NA	NA	NA
chr17.340	chr17	4692760	4694107	1348	507	GLTPD2	Promoter	Active Promoter	test	0.6748444	0.955091265906324	-0.107470122956214	NA	NA	NA	NA	NA	NA	NA	NA	NA
chr17.3400	chr17	46701040	46701250	211	2585	HOXB9	Promoter	Active Promoter	test	0.2053763	0.796131150852124	0.182092898910532	0.6999966	0.904260249306265	-0.150260711323463	0.0314792	0.211897659056317	0.134794166290968	NA	NA	NA
chr17.3401	chr17	46702193	46702873	681	962	HOXB9	Promoter	Active Promoter	test	0.6630073	0.949484742799346	-0.133439789296228	NA	NA	NA	NA	NA	NA	NA	NA	NA
chr17.3402	chr17	46703102	46704402	1301	0	HOXB9	Promoter	Active Promoter	test	0.0004007	0.043423042038835	0.329555497199745	NA	NA	NA	NA	NA	NA	NA	NA	NA
chr17.3403	chr17	46704680	46704790	111	-846	HOXB9	Promoter	Candidate Strong Enhancer	test	0.9972186	0.999516653054847	0.0496022177897119	NA	NA	NA	NA	NA	NA	NA	NA	NA
chr17.3404	chr17	46705107	46705511	405	-1273	HOXB9	Promoter	Candidate Strong Enhancer	test	0.1089285	0.698277084897537	0.200664392233973	NA	NA	NA	NA	NA	NA	NA	NA	NA
chr17.3405	chr17	46708280	46709116	837	805	MIR196A1	Promoter	Candidate Strong Enhancer	test	0.0468083	0.525205857243319	0.163313471450738	NA	NA	NA	NA	NA	NA	NA	NA	NA
chr17.3406	chr17	46713735	46714384	650	-3815	MIR196A1	Distal Intergenic	Active Promoter	test	0.5893731	0.937640648558612	0.15802969343722	NA	NA	NA	NA	NA	NA	NA	NA	NA
chr17.3407	chr17	46716538	46717041	504	-6618	MIR196A1	Distal Intergenic	Candidate Strong Enhancer	test	0.3910532	0.876918882374787	0.0943006056826528	NA	NA	NA	NA	NA	NA	NA	NA	NA
chr17.3408	chr17	46722321	46722552	232	-12401	MIR196A1	Distal Intergenic	Active Promoter	test	0.4077965	0.877583190171863	0.0836153595100543	NA	NA	NA	NA	NA	NA	NA	NA	NA
chr17.3409	chr17	46723413	46725364	1952	-13493	MIR196A1	Distal Intergenic	Active Promoter	test	0.9483016	0.993625298209395	-0.0565735119235534	NA	NA	NA	NA	NA	NA	NA	NA	NA
chr17.341	chr17	4699150	4700221	1072	0	PSMB6	Promoter	Active Promoter	test	0.0001435	0.0203265564720812	-0.27634471511101	NA	NA	NA	NA	NA	NA	NA	NA	NA
chr17.3410	chr17	46740616	46740775	160	-30696	MIR196A1	Distal Intergenic	Distal CTCF/Candidate Insulator	test	0.3913518	0.876918882374787	0.125935642029024	NA	NA	NA	NA	NA	NA	NA	NA	NA
chr17.3411	chr17	46748998	46749576	579	-39078	MIR196A1	Distal Intergenic	Candidate Strong Enhancer	test	0.9327332	0.99237298768021	0.0491158427468909	NA	NA	NA	NA	NA	NA	NA	NA	NA
chr17.3412	chr17	46755657	46756219	563	43663	PRAC	Distal Intergenic	Inactive Promoter	test	0.9415916	0.993151065255822	-0.0779003154478865	NA	NA	NA	NA	NA	NA	NA	NA	NA
chr17.3413	chr17	46799918	46800133	216	-37	PRAC	Promoter	Polycomb repressed	test	0.7551152	0.966608891686926	0.0919102865987402	NA	NA	NA	NA	NA	NA	NA	NA	NA
chr17.3414	chr17	46801785	46802427	643	0	MIR3185	Promoter	Polycomb repressed	test	0.802988	0.97647532980346	-0.0922653505058538	NA	NA	NA	NA	NA	NA	NA	NA	NA
chr17.3415	chr17	46805960	46806298	339	0	HOXB13	Promoter	Inactive Promoter	test	0.9390476	0.993038132930053	-0.0860130788584185	NA	NA	NA	NA	NA	NA	NA	NA	NA
chr17.3417	chr17	46824799	46824919	121	-18689	HOXB13	Distal Intergenic	Polycomb repressed	test	0.5675083	0.92884890739622	-0.10780244846138	NA	NA	NA	NA	NA	NA	NA	NA	NA
chr17.3418	chr17	46825124	46825384	261	-19014	HOXB13	Distal Intergenic	Polycomb repressed	test	0.4588615	0.894561413695701	-0.0996416244456917	NA	NA	NA	NA	NA	NA	NA	NA	NA
chr17.3419	chr17	46827032	46827557	526	-20922	HOXB13	Distal Intergenic	Polycomb repressed	test	0.8664202	0.982952004908056	0.125935384149115	NA	NA	NA	NA	NA	NA	NA	NA	NA
chr17.342	chr17	4704218	4704288	71	4780	PSMB6	Distal Intergenic	Low activity proximal to active states	test	0.8449121	0.982952004908056	-0.0719493318597363	NA	NA	NA	NA	NA	NA	NA	NA	NA
chr17.3420	chr17	46844885	46844981	97	26705	TTLL6	Intron	Distal CTCF/Candidate Insulator	test	0.7145416	0.959282582057983	-0.084706494002999	NA	NA	NA	NA	NA	NA	NA	NA	NA
chr17.3421	chr17	46868120	46868809	690	2877	TTLL6	Promoter	Inactive Promoter	test	0.0097356	0.32925580471584	-0.289385154431026	NA	NA	NA	NA	NA	NA	NA	NA	NA
chr17.3422	chr17	46869790	46870072	283	1614	TTLL6	Promoter	Inactive Promoter	test	0.1427216	0.76849427273076	-0.18938935530487	NA	NA	NA	NA	NA	NA	NA	NA	NA
chr17.3423	chr17	46882166	46882667	502	-10481	TTLL6	UTR	Polycomb repressed	test	0.0194457	0.452821639082377	-0.344278321379758	0.3710901	0.736177542386185	-0.24765774937085	0.7305539	0.897839272683062	-0.27367676448047	NA	NA	NA
chr17.3424	chr17	46891756	46892192	437	2277	TTLL6	Promoter	Distal CTCF/Candidate Insulator	test	0.0495879	0.533712939191141	0.177720212444279	NA	NA	NA	NA	NA	NA	NA	NA	NA
chr17.3425	chr17	46894029	46894906	878	0	TTLL6	Promoter	Inactive Promoter	test	0.5850968	0.937640648558612	0.0917758956382313	NA	NA	NA	NA	NA	NA	NA	NA	NA
chr17.3426	chr17	46902839	46903149	311	-5201	CALCOCO2	Distal Intergenic	Candidate Weak Enhancer	test	0.4745306	0.902052713272261	-0.180331315172618	NA	NA	NA	NA	NA	NA	NA	NA	NA
chr17.3427	chr17	46908070	46909073	1004	0	CALCOCO2	Promoter	Active Promoter	test	0.8121544	0.980395600052902	0.0748439728393955	NA	NA	NA	NA	NA	NA	NA	NA	NA
chr17.3428	chr17	46932312	46932420	109	23963	CALCOCO2	Intron	Transcription asociated	test	0.0012509	0.101766914795918	-0.236698112445496	NA	NA	NA	NA	NA	NA	NA	NA	NA
chr17.3429	chr17	46949040	46949379	340	-20769	ATP5G1	Distal Intergenic	Candidate Weak Enhancer	test	0.8747537	0.982952004908056	0.0925829467338791	NA	NA	NA	NA	NA	NA	NA	NA	NA
chr17.343	chr17	4709893	4710929	1037	0	PLD2	Promoter	Inactive Promoter	test	0.7800534	0.969810943613218	-0.111198558477942	NA	NA	NA	NA	NA	NA	NA	NA	NA
chr17.3430	chr17	46955490	46955845	356	-14303	ATP5G1	Distal Intergenic	Distal CTCF/Candidate Insulator	test	0.5343858	0.918960207138632	0.146862985188919	NA	NA	NA	NA	NA	NA	NA	NA	NA
chr17.3431	chr17	46956240	46956786	547	-13362	ATP5G1	Distal Intergenic	Distal CTCF/Candidate Insulator	test	0.3480298	0.854560251721648	0.0958515885378936	NA	NA	NA	NA	NA	NA	NA	NA	NA
chr17.3432	chr17	46962065	46962349	285	-7799	ATP5G1	Distal Intergenic	Distal CTCF/Candidate Insulator	test	0.0468325	0.525205857243319	-0.193352946732662	0.3418632	0.713997639669422	0.296140726679938	0.2087116	0.521186694467965	-0.178332654521848	NA	NA	NA
chr17.3433	chr17	46969522	46970469	948	0	ATP5G1	Promoter	Active Promoter	test	0.831643	0.982952004908056	0.115389129553033	NA	NA	NA	NA	NA	NA	NA	NA	NA
chr17.3434	chr17	46985147	46986777	1631	0	UBE2Z	Promoter	Active Promoter	test	0.9151594	0.991515957381159	0.0907419773158391	NA	NA	NA	NA	NA	NA	NA	NA	NA
chr17.3435	chr17	47005436	47005662	227	16492	SNF8	UTR	Transcription asociated	test	0.5996022	0.937640648558612	0.157959009831735	NA	NA	NA	NA	NA	NA	NA	NA	NA
chr17.3436	chr17	47006380	47006563	184	15591	SNF8	UTR	Transcription asociated	test	0.5708394	0.931555855432749	-0.0904856215658897	NA	NA	NA	NA	NA	NA	NA	NA	NA
chr17.3437	chr17	47021141	47021438	298	716	SNF8	Promoter	Active Promoter	test	0.8660652	0.982952004908056	0.102023513114201	NA	NA	NA	NA	NA	NA	NA	NA	NA
chr17.3438	chr17	47021721	47022677	957	0	SNF8	Promoter	Active Promoter	test	0.4429782	0.88835349856529	-0.133725006685284	NA	NA	NA	NA	NA	NA	NA	NA	NA
chr17.3439	chr17	47031603	47031991	389	-9450	SNF8	Distal Intergenic	Candidate Strong Enhancer	test	0.6613852	0.949484742799346	0.0902151004094968	NA	NA	NA	NA	NA	NA	NA	NA	NA
chr17.344	chr17	4711432	4711857	426	1037	PLD2	Promoter	Distal CTCF/Candidate Insulator	test	0.2434293	0.818778567734548	0.126866512223529	NA	NA	NA	NA	NA	NA	NA	NA	NA
chr17.3440	chr17	47038393	47038509	117	7446	GIP	Intron	Candidate Weak Enhancer	test	0.1895965	0.796131150852124	-0.182307241355127	NA	NA	NA	NA	NA	NA	NA	NA	NA
chr17.3441	chr17	47038816	47039327	512	6628	GIP	Exon	Candidate Strong Enhancer	test	0.18875	0.796131150852124	-0.12634553020753	0.5168062	0.828107036050725	-0.151492213945181	0.0049248	0.0788011967799642	-0.399903598491111	NA	NA	NA
chr17.3442	chr17	47047603	47048051	449	-1649	GIP	Promoter	Candidate Weak Enhancer	test	0.1933762	0.796131150852124	0.127452684673211	NA	NA	NA	NA	NA	NA	NA	NA	NA
chr17.3443	chr17	47048786	47048912	127	-2832	GIP	Promoter	Candidate Weak Enhancer	test	0.0815114	0.607601239254708	0.0816300687480765	NA	NA	NA	NA	NA	NA	NA	NA	NA
chr17.3444	chr17	47049601	47050224	624	-3647	GIP	Distal Intergenic	Candidate Strong Enhancer	test	0.1681986	0.79059163721754	-0.154541607759997	NA	NA	NA	NA	NA	NA	NA	NA	NA
chr17.3445	chr17	47051207	47051550	344	-5253	GIP	Distal Intergenic	Candidate Weak Enhancer	test	0.7838168	0.971943087427238	0.096492630308121	NA	NA	NA	NA	NA	NA	NA	NA	NA
chr17.3446	chr17	47068386	47068732	347	-6042	IGF2BP1	Distal Intergenic	Candidate Strong Enhancer	test	0.8179699	0.980743083594169	-0.107632896857912	NA	NA	NA	NA	NA	NA	NA	NA	NA
chr17.3447	chr17	47072455	47075105	2651	0	IGF2BP1	Promoter	Active Promoter	test	0.0982074	0.666827114428224	0.0919343480565053	NA	NA	NA	NA	NA	NA	NA	NA	NA
chr17.3448	chr17	47075207	47075983	777	434	IGF2BP1	Promoter	Active Promoter	test	0.6055095	0.937640648558612	0.12014266142228	NA	NA	NA	NA	NA	NA	NA	NA	NA
chr17.3449	chr17	47076468	47076800	333	1695	IGF2BP1	Promoter	Active Promoter	test	0.3511754	0.854560251721648	-0.158122655026749	NA	NA	NA	NA	NA	NA	NA	NA	NA
chr17.345	chr17	4714116	4714308	193	3721	PLD2	Exon	Candidate Weak Enhancer	test	0.322883	0.839709160742602	0.136521533910481	NA	NA	NA	NA	NA	NA	NA	NA	NA
chr17.3450	chr17	47077095	47077310	216	2322	IGF2BP1	Promoter	Active Promoter	test	0.2487993	0.818778567734548	-0.118874941403734	NA	NA	NA	NA	NA	NA	NA	NA	NA
chr17.3451	chr17	47080995	47081662	668	6222	IGF2BP1	Intron	Active Promoter	test	0.6009557	0.937640648558612	0.0629311187914771	NA	NA	NA	NA	NA	NA	NA	NA	NA
chr17.3452	chr17	47096175	47096463	289	21402	IGF2BP1	Intron	Transcription asociated	test	0.0146805	0.384292384967167	-0.193928761755123	0.1895445	0.552804042861853	-0.212575570553102	0.9637297	0.986025355292076	0.116696815604705	NA	NA	NA
chr17.3453	chr17	47105836	47105904	69	31063	IGF2BP1	Intron	Transcription asociated	test	0.0567717	0.548218374582576	0.251090592632152	0.3907242	0.750609551649774	0.227929324582037	0.0733821	0.322116463771712	-0.174948691019646	NA	NA	NA
chr17.3454	chr17	47109359	47109913	555	34586	IGF2BP1	Intron	Heterochromatin/Repetitive/Copy Number Variation	test	0.7489253	0.963619303970649	-0.108482749158115	NA	NA	NA	NA	NA	NA	NA	NA	NA
chr17.3455	chr17	47113399	47113714	316	38626	IGF2BP1	Intron	Transcription asociated	test	0.7774304	0.969129203789681	0.0715461804284394	NA	NA	NA	NA	NA	NA	NA	NA	NA
chr17.3456	chr17	47184122	47184527	406	-25295	B4GALNT2	Distal Intergenic	Candidate Weak Enhancer	test	0.1740832	0.790683389688835	0.102870206220929	NA	NA	NA	NA	NA	NA	NA	NA	NA
chr17.3457	chr17	47235205	47235548	344	24877	B4GALNT2	Intron	Polycomb repressed	test	0.6218075	0.937640648558612	0.110421429224509	NA	NA	NA	NA	NA	NA	NA	NA	NA
chr17.3458	chr17	47257638	47258090	453	28653	GNGT2	Distal Intergenic	Distal CTCF/Candidate Insulator	test	0.1405019	0.767515663399716	-0.0845395695779959	NA	NA	NA	NA	NA	NA	NA	NA	NA
chr17.3459	chr17	47269112	47270626	1515	16117	GNGT2	Exon	Active Promoter	test	0.3980817	0.877583190171863	-0.136863387333603	NA	NA	NA	NA	NA	NA	NA	NA	NA
chr17.346	chr17	4718677	4718905	229	8282	PLD2	Exon	Distal CTCF/Candidate Insulator	test	0.121828	0.733154228591338	0.194866540335864	NA	NA	NA	NA	NA	NA	NA	NA	NA
chr17.3460	chr17	47271230	47271522	293	15221	GNGT2	Distal Intergenic	Active Promoter	test	0.2335674	0.813671380365638	-0.137244086738173	NA	NA	NA	NA	NA	NA	NA	NA	NA
chr17.3461	chr17	47294123	47294850	728	-6188	GNGT2	Intron	Polycomb repressed	test	0.0023006	0.158414973103023	-0.209835118568451	NA	NA	NA	NA	NA	NA	NA	NA	NA
chr17.3462	chr17	47295422	47295734	313	-7487	GNGT2	Intron	Polycomb repressed	test	0.3664882	0.86087475053243	-0.0687529633603889	NA	NA	NA	NA	NA	NA	NA	NA	NA
chr17.3463	chr17	47296802	47297678	877	-8867	GNGT2	Exon	Distal CTCF/Candidate Insulator	test	0.7773773	0.969129203789681	0.118294894311442	NA	NA	NA	NA	NA	NA	NA	NA	NA
chr17.3464	chr17	47300623	47301378	756	6750	PHOSPHO1	UTR	Distal CTCF/Candidate Insulator	test	0.5688657	0.929828979725871	0.0703081551119516	NA	NA	NA	NA	NA	NA	NA	NA	NA
chr17.3465	chr17	47304685	47305217	533	2911	PHOSPHO1	Promoter	Distal CTCF/Candidate Insulator	test	0.0738989	0.60086046739748	0.236684602906118	0.9666877	0.991230316079295	0.144891038474821	0.8968959	0.964386607768052	-0.0975369594308294	NA	NA	NA
chr17.3466	chr17	47307875	47308706	832	0	PHOSPHO1	Promoter	Active Promoter	test	0.3599545	0.854560251721648	-0.078927788285654	NA	NA	NA	NA	NA	NA	NA	NA	NA
chr17.3467	chr17	47319100	47319384	285	-6221	FLJ40194	Distal Intergenic	Candidate Weak Enhancer	test	0.8492257	0.982952004908056	-0.0916134132456857	NA	NA	NA	NA	NA	NA	NA	NA	NA
chr17.3468	chr17	47319543	47319771	229	-5834	FLJ40194	Distal Intergenic	Candidate Weak Enhancer	test	0.3127753	0.831851063931433	0.120744096402529	NA	NA	NA	NA	NA	NA	NA	NA	NA
chr17.3469	chr17	47326519	47327296	778	915	FLJ40194	Promoter	Candidate Weak Enhancer	test	0.0093986	0.3278808125	-0.391650184103805	0.6287637	0.874398137448948	-0.266382780587303	0.4823391	0.761908268427628	-0.185575306307907	NA	NA	NA
chr17.347	chr17	4721620	4721905	286	11225	PLD2	UTR	Candidate Weak Enhancer	test	0.662037	0.949484742799346	-0.0835756825664197	NA	NA	NA	NA	NA	NA	NA	NA	NA
chr17.3470	chr17	47329513	47330079	567	3909	FLJ40194	UTR	Candidate Weak Enhancer	test	0.8641235	0.982952004908056	0.0542742385298004	NA	NA	NA	NA	NA	NA	NA	NA	NA
chr17.3471	chr17	47337451	47338265	815	11847	FLJ40194	Distal Intergenic	Inactive Promoter	test	0.63359	0.940086395961648	-0.0830852859725282	NA	NA	NA	NA	NA	NA	NA	NA	NA
chr17.3472	chr17	47368201	47368357	157	42597	FLJ40194	UTR	Distal CTCF/Candidate Insulator	test	0.6147306	0.937640648558612	0.115355424864598	NA	NA	NA	NA	NA	NA	NA	NA	NA
chr17.3473	chr17	47371984	47372322	339	46380	FLJ40194	UTR	Candidate Weak Enhancer	test	0.7142525	0.959282582057983	-0.0898808244968223	NA	NA	NA	NA	NA	NA	NA	NA	NA
chr17.3474	chr17	47392883	47393178	296	46298	ZNF652	Intron	Distal CTCF/Candidate Insulator	test	0.0060228	0.309939563485477	-0.178107441138397	0.9294497	0.982430998625717	-0.138448027415054	0.7953657	0.921296007762557	-0.137160895376129	NA	NA	NA
chr17.3475	chr17	47405529	47405698	170	33778	ZNF652	Intron	Candidate Strong Enhancer	test	0.7864102	0.972207945675517	-0.0907154518929121	NA	NA	NA	NA	NA	NA	NA	NA	NA
chr17.3476	chr17	47416294	47416484	191	22992	ZNF652	Intron	Candidate Weak Enhancer	test	0.3553525	0.854560251721648	0.121624109265498	NA	NA	NA	NA	NA	NA	NA	NA	NA
chr17.3477	chr17	47438400	47440220	1821	0	ZNF652	Promoter	Active Promoter	test	0.948776	0.993625298209395	0.0727460344253075	NA	NA	NA	NA	NA	NA	NA	NA	NA
chr17.3478	chr17	47445768	47446115	348	-5934	ZNF652	Distal Intergenic	Distal CTCF/Candidate Insulator	test	0.5075582	0.917501601099471	-0.0815007247868118	NA	NA	NA	NA	NA	NA	NA	NA	NA
chr17.3479	chr17	47448865	47449222	358	-9031	ZNF652	Distal Intergenic	Candidate Weak Enhancer	test	0.2444641	0.818778567734548	0.120842374079389	NA	NA	NA	NA	NA	NA	NA	NA	NA
chr17.348	chr17	4736246	4737203	958	0	MINK1	Promoter	Active Promoter	test	0.271574	0.818778567734548	-0.0935908353431147	NA	NA	NA	NA	NA	NA	NA	NA	NA
chr17.3480	chr17	47464696	47465691	996	-24862	ZNF652	Distal Intergenic	Candidate Strong Enhancer	test	0.0466939	0.525195232401448	0.175425782727234	0.3004232	0.675455822064057	-0.223611940851837	0.7865756	0.919398363570296	-0.100788372118174	NA	NA	NA
chr17.3481	chr17	47467764	47468385	622	23857	PHB	Distal Intergenic	Candidate Strong Enhancer	test	0.326213	0.839709160742602	0.105306385426862	NA	NA	NA	NA	NA	NA	NA	NA	NA
chr17.3482	chr17	47472320	47472741	422	19501	PHB	Distal Intergenic	Distal CTCF/Candidate Insulator	test	0.4226259	0.877583190171863	0.132122895056398	NA	NA	NA	NA	NA	NA	NA	NA	NA
chr17.3483	chr17	47485280	47485851	572	6391	PHB	Intron	Heterochromatin/Repetitive/Copy Number Variation	test	0.9388584	0.992907495045621	-0.0706552346309033	NA	NA	NA	NA	NA	NA	NA	NA	NA
chr17.3484	chr17	47491718	47492867	1150	0	PHB	Promoter	Active Promoter	test	0	0	-0.68022022302488	NA	NA	NA	NA	NA	NA	NA	NA	NA
chr17.3485	chr17	47501553	47501860	308	-9312	PHB	Distal Intergenic	Promoter Flanking	test	0.8826991	0.984848583363479	-0.0585755234433916	NA	NA	NA	NA	NA	NA	NA	NA	NA
chr17.3486	chr17	47502151	47502371	221	-9910	PHB	Distal Intergenic	Candidate Strong Enhancer	test	0.9142703	0.991515957381159	0.116974766385238	NA	NA	NA	NA	NA	NA	NA	NA	NA
chr17.3487	chr17	47512134	47512964	831	-19893	PHB	Distal Intergenic	Distal CTCF/Candidate Insulator	test	0.1499242	0.774776113699708	-0.128742489949893	NA	NA	NA	NA	NA	NA	NA	NA	NA
chr17.3488	chr17	47529429	47530234	806	-37188	PHB	Distal Intergenic	Candidate Weak Enhancer	test	0.2014706	0.796131150852124	0.167270346594925	NA	NA	NA	NA	NA	NA	NA	NA	NA
chr17.3489	chr17	47533710	47533747	38	-38908	NGFR	Distal Intergenic	Polycomb repressed	test	0.4875183	0.906903029163964	0.0870734384323048	NA	NA	NA	NA	NA	NA	NA	NA	NA
chr17.349	chr17	4741592	4742029	438	4958	MINK1	Intron	Active Promoter	test	0.5190124	0.918960207138632	0.20095407646443	NA	NA	NA	NA	NA	NA	NA	NA	NA
chr17.3490	chr17	47536845	47537059	215	-35596	NGFR	Intron	Polycomb repressed	test	0.8054227	0.978444713137948	-0.081995619009106	NA	NA	NA	NA	NA	NA	NA	NA	NA
chr17.3491	chr17	47547665	47547858	194	-24797	NGFR	Distal Intergenic	Polycomb repressed	test	0.7473021	0.963491639245039	0.0850063512853592	NA	NA	NA	NA	NA	NA	NA	NA	NA
chr17.3492	chr17	47559498	47560179	682	-12476	NGFR	Distal Intergenic	Candidate Weak Enhancer	test	0.4007607	0.877583190171863	0.129080883870209	NA	NA	NA	NA	NA	NA	NA	NA	NA
chr17.3493	chr17	47563636	47563919	284	-8736	NGFR	Distal Intergenic	Polycomb repressed	test	0.0804852	0.607196602262231	-0.1196721676305	0.2714356	0.64694526953125	-0.214372616616548	0.0194961	0.169727366633858	-0.273369571072604	NA	NA	NA
chr17.3494	chr17	47564653	47564928	276	-7727	NGFR	Distal Intergenic	Polycomb repressed	test	0.7322829	0.959282582057983	0.0577942143000021	NA	NA	NA	NA	NA	NA	NA	NA	NA
chr17.3495	chr17	47572106	47573075	970	0	NGFR	Promoter	Inactive Promoter	test	0.1087937	0.698103422420829	0.135886805499304	NA	NA	NA	NA	NA	NA	NA	NA	NA
chr17.3496	chr17	47573514	47574321	808	860	NGFR	Promoter	Inactive Promoter	test	0.3247798	0.839709160742602	0.116879760613729	NA	NA	NA	NA	NA	NA	NA	NA	NA
chr17.3497	chr17	47574416	47574656	241	1762	NGFR	Promoter	Polycomb repressed	test	0.3967682	0.876990200106922	-0.109725843250479	NA	NA	NA	NA	NA	NA	NA	NA	NA
chr17.3498	chr17	47574835	47575009	175	2181	NGFR	Promoter	Polycomb repressed	test	0.8380807	0.982952004908056	0.0651902348463286	NA	NA	NA	NA	NA	NA	NA	NA	NA
chr17.3499	chr17	47575581	47575653	73	2927	NGFR	Promoter	Polycomb repressed	test	0.0198128	0.459167244820428	0.21521051495185	NA	NA	NA	NA	NA	NA	NA	NA	NA
chr17.35	chr17	922799	923095	297	2704	MIR3183	Promoter	Candidate Weak Enhancer	test	0.1995963	0.796131150852124	0.185525554481084	NA	NA	NA	NA	NA	NA	NA	NA	NA
chr17.350	chr17	4755801	4756420	620	19167	MINK1	Intron	Distal CTCF/Candidate Insulator	test	0.2333689	0.813671380365638	-0.187785896770816	NA	NA	NA	NA	NA	NA	NA	NA	NA
chr17.3500	chr17	47585724	47585856	133	13070	NGFR	Intron	Polycomb repressed	test	0.6537718	0.947774929632997	0.0759450457054359	NA	NA	NA	NA	NA	NA	NA	NA	NA
chr17.3501	chr17	47587092	47587316	225	14438	NGFR	Intron	Polycomb repressed	test	0.305048	0.828478060901015	-0.117376849377088	NA	NA	NA	NA	NA	NA	NA	NA	NA
chr17.3502	chr17	47588139	47588384	246	15485	NGFR	Intron	Polycomb repressed	test	0.008401	0.3278808125	-0.135372842418882	NA	NA	NA	NA	NA	NA	NA	NA	NA
chr17.3503	chr17	47589842	47590544	703	17188	NGFR	UTR	Distal CTCF/Candidate Insulator	test	0.4669016	0.899135506606762	0.104908675606628	NA	NA	NA	NA	NA	NA	NA	NA	NA
chr17.3504	chr17	47591570	47593248	1679	18916	NGFR	UTR	Distal CTCF/Candidate Insulator	test	0.9040754	0.990760511701929	0.0576544840762849	NA	NA	NA	NA	NA	NA	NA	NA	NA
chr17.3505	chr17	47593523	47593836	314	20869	NGFR	Distal Intergenic	Low activity proximal to active states	test	0.4747895	0.902052713272261	0.143275692346292	NA	NA	NA	NA	NA	NA	NA	NA	NA
chr17.3506	chr17	47625729	47626350	622	-26948	NXPH3	Distal Intergenic	Distal CTCF/Candidate Insulator	test	0.4913178	0.907217679667157	-0.0980870123505048	NA	NA	NA	NA	NA	NA	NA	NA	NA
chr17.3507	chr17	47633035	47633193	159	-20105	NXPH3	Distal Intergenic	Low activity proximal to active states	test	0.7852196	0.972196141321324	0.0779717296054817	NA	NA	NA	NA	NA	NA	NA	NA	NA
chr17.3508	chr17	47633267	47634265	999	-19033	NXPH3	Distal Intergenic	Candidate Weak Enhancer	test	0.287592	0.818778567734548	-0.147533345420927	NA	NA	NA	NA	NA	NA	NA	NA	NA
chr17.3509	chr17	47634740	47635181	442	-18117	NXPH3	Distal Intergenic	Distal CTCF/Candidate Insulator	test	0.6079392	0.937640648558612	-0.0782265429735907	NA	NA	NA	NA	NA	NA	NA	NA	NA
chr17.351	chr17	4759507	4759876	370	22873	MINK1	Intron	Candidate Weak Enhancer	test	0.5812418	0.937640648558612	-0.0728909257555059	NA	NA	NA	NA	NA	NA	NA	NA	NA
chr17.3510	chr17	47643492	47643759	268	-9539	NXPH3	Distal Intergenic	Inactive Promoter	test	0.4174434	0.877583190171863	-0.0895858567814541	NA	NA	NA	NA	NA	NA	NA	NA	NA
chr17.3511	chr17	47645179	47645658	480	-7640	NXPH3	Distal Intergenic	Inactive Promoter	test	0.1885552	0.796131150852124	-0.117026193831898	NA	NA	NA	NA	NA	NA	NA	NA	NA
chr17.3512	chr17	47647271	47647943	673	-5355	NXPH3	Distal Intergenic	Active Promoter	test	0.582802	0.937640648558612	-0.122883874076911	NA	NA	NA	NA	NA	NA	NA	NA	NA
chr17.3513	chr17	47652770	47655709	2940	0	NXPH3	Promoter	Inactive Promoter	test	0.1282415	0.748851882674406	-0.159748503264937	NA	NA	NA	NA	NA	NA	NA	NA	NA
chr17.3514	chr17	47656673	47657708	1036	3376	NXPH3	UTR	Candidate Weak Enhancer	test	0.9139612	0.991515957381159	-0.108481819151208	NA	NA	NA	NA	NA	NA	NA	NA	NA
chr17.3515	chr17	47657848	47658189	342	4551	NXPH3	UTR	Candidate Weak Enhancer	test	0.6441793	0.944508349310444	-0.1558168381662	NA	NA	NA	NA	NA	NA	NA	NA	NA
chr17.3516	chr17	47658375	47658449	75	5078	NXPH3	UTR	Candidate Weak Enhancer	test	0.8180139	0.980743083594169	0.10591574558533	NA	NA	NA	NA	NA	NA	NA	NA	NA
chr17.3517	chr17	47663010	47663371	362	9713	NXPH3	Distal Intergenic	Distal CTCF/Candidate Insulator	test	0.7914325	0.973827450172078	-0.103223098336925	NA	NA	NA	NA	NA	NA	NA	NA	NA
chr17.3518	chr17	47665367	47665399	33	12070	NXPH3	Distal Intergenic	Low activity proximal to active states	test	0.8717481	0.982952004908056	0.0255211079199079	NA	NA	NA	NA	NA	NA	NA	NA	NA
chr17.352	chr17	4785171	4785685	515	-2522	MINK1	Promoter	Distal CTCF/Candidate Insulator	test	0.2129033	0.796131150852124	-0.101765637811743	NA	NA	NA	NA	NA	NA	NA	NA	NA
chr17.3520	chr17	47754643	47755879	1237	0	SPOP	Promoter	Active Promoter	test	0.391047	0.876918882374787	-0.123745819662757	NA	NA	NA	NA	NA	NA	NA	NA	NA
chr17.3521	chr17	47769295	47769411	117	-13771	SPOP	Distal Intergenic	Inactive Promoter	test	0.2874871	0.818778567734548	0.105886357611566	NA	NA	NA	NA	NA	NA	NA	NA	NA
chr17.3522	chr17	47772766	47773152	387	12130	SLC35B1	Distal Intergenic	Distal CTCF/Candidate Insulator	test	0.4593598	0.894561413695701	-0.171030846571255	NA	NA	NA	NA	NA	NA	NA	NA	NA
chr17.3523	chr17	47784702	47786691	1990	0	SLC35B1	Promoter	Active Promoter	test	0.0149884	0.387804872415392	-0.228754454725533	NA	NA	NA	NA	NA	NA	NA	NA	NA
chr17.3524	chr17	47816866	47817699	834	23819	FAM117A	Intron	Active Promoter	test	0.0003265	0.0381608413612565	0.280083552360362	0.4997435	0.816897293938274	0.192108659747989	0.9424961	0.980419735097002	-0.0981991856510268	NA	NA	NA
chr17.3525	chr17	47831364	47831646	283	9872	FAM117A	Intron	Transcription asociated	test	0.4085914	0.877583190171863	0.097162384526995	NA	NA	NA	NA	NA	NA	NA	NA	NA
chr17.3526	chr17	47838318	47838623	306	2895	FAM117A	Promoter	Active Promoter	test	0.4386962	0.88835349856529	0.150221277766392	NA	NA	NA	NA	NA	NA	NA	NA	NA
chr17.3527	chr17	47840727	47842080	1354	0	FAM117A	Promoter	Active Promoter	test	0.7418397	0.961451527290566	0.10186531257035	NA	NA	NA	NA	NA	NA	NA	NA	NA
chr17.3528	chr17	47857069	47857389	321	8548	FAM117A	Intron	Candidate Strong Enhancer	test	0.7009526	0.959282582057983	0.11846749782291	NA	NA	NA	NA	NA	NA	NA	NA	NA
chr17.3529	chr17	47865670	47866896	1227	0	FAM117A	Promoter	Active Promoter	test	0.2097005	0.796131150852124	0.123380100653135	NA	NA	NA	NA	NA	NA	NA	NA	NA
chr17.353	chr17	4792306	4792854	549	4100	MINK1	Intron	Distal CTCF/Candidate Insulator	test	0.665157	0.949484742799346	0.0852023578282189	NA	NA	NA	NA	NA	NA	NA	NA	NA
chr17.3530	chr17	47905754	47906001	248	13061	KAT7	UTR	Transcription asociated	test	0.2451803	0.818778567734548	0.146267532584504	NA	NA	NA	NA	NA	NA	NA	NA	NA
chr17.3531	chr17	47910149	47910484	336	-12788	FLJ45513	Distal Intergenic	Candidate Strong Enhancer	test	0.470705	0.901050220599887	0.159800802242677	NA	NA	NA	NA	NA	NA	NA	NA	NA
chr17.3532	chr17	47921143	47921514	372	-1758	FLJ45513	Promoter	Distal CTCF/Candidate Insulator	test	0.6462717	0.944604318322786	-0.127112024725971	NA	NA	NA	NA	NA	NA	NA	NA	NA
chr17.3533	chr17	47922796	47923031	236	-241	FLJ45513	Promoter	Candidate Weak Enhancer	test	0.7727194	0.967183263898229	0.10371041887299	NA	NA	NA	NA	NA	NA	NA	NA	NA
chr17.3534	chr17	47925451	47925620	170	-73	TAC4	Promoter	Candidate Weak Enhancer	test	0.9337206	0.99237298768021	0.0649236920231926	NA	NA	NA	NA	NA	NA	NA	NA	NA
chr17.3535	chr17	47928712	47929594	883	-3334	TAC4	Distal Intergenic	Inactive Promoter	test	0.7054372	0.959282582057983	-0.100055463613402	NA	NA	NA	NA	NA	NA	NA	NA	NA
chr17.3536	chr17	47931063	47931131	69	-5685	TAC4	Distal Intergenic	Polycomb repressed	test	0.3107787	0.831851063931433	0.131613756205872	NA	NA	NA	NA	NA	NA	NA	NA	NA
chr17.3537	chr17	47937527	47937929	403	-12149	TAC4	Distal Intergenic	Distal CTCF/Candidate Insulator	test	0.0465904	0.525195232401448	-0.121892988732167	NA	NA	NA	NA	NA	NA	NA	NA	NA
chr17.3538	chr17	47938302	47939111	810	-12924	TAC4	Distal Intergenic	Distal CTCF/Candidate Insulator	test	0.3156496	0.8331781474543	-0.102371428648153	0.5207285	0.829881726576577	0.183593440773442	0.2545073	0.574851141087845	-0.226420107410136	NA	NA	NA
chr17.3539	chr17	47945880	47946031	152	-20502	TAC4	Distal Intergenic	Polycomb repressed	test	0.1731392	0.79059163721754	0.153138697993011	NA	NA	NA	NA	NA	NA	NA	NA	NA
chr17.354	chr17	4799099	4799614	516	-3334	C17orf107	Exon	Distal CTCF/Candidate Insulator	test	0.408266	0.877583190171863	-0.130890019417935	NA	NA	NA	NA	NA	NA	NA	NA	NA
chr17.3540	chr17	47950200	47950515	316	-24822	TAC4	Distal Intergenic	Polycomb repressed	test	0.6191549	0.937640648558612	0.0973688589234555	NA	NA	NA	NA	NA	NA	NA	NA	NA
chr17.3541	chr17	47950913	47950956	44	-25535	TAC4	Distal Intergenic	Candidate Weak Enhancer	test	0.5842595	0.937640648558612	-0.0897896525915098	NA	NA	NA	NA	NA	NA	NA	NA	NA
chr17.3542	chr17	47953085	47953516	432	-27707	TAC4	Distal Intergenic	Candidate Weak Enhancer	test	0.1970049	0.796131150852124	0.103062266576602	0.5583489	0.844525862540605	0.277299985386417	0.6346137	0.852679494532199	-0.10148175475841	NA	NA	NA
chr17.3543	chr17	47956349	47957386	1038	-30971	TAC4	Distal Intergenic	Candidate Weak Enhancer	test	0.4692352	0.899954702718306	-0.156140037719654	NA	NA	NA	NA	NA	NA	NA	NA	NA
chr17.3544	chr17	47957676	47958605	930	-32298	TAC4	Distal Intergenic	Candidate Weak Enhancer	test	0.0356966	0.525195232401448	-0.216465962193462	NA	NA	NA	NA	NA	NA	NA	NA	NA
chr17.3545	chr17	47967817	47968047	231	-42439	TAC4	Distal Intergenic	Polycomb repressed	test	0.1258864	0.743573799100386	-0.168089630008551	NA	NA	NA	NA	NA	NA	NA	NA	NA
chr17.3546	chr17	47976484	47976913	430	-51106	TAC4	Distal Intergenic	Distal CTCF/Candidate Insulator	test	0.1977783	0.796131150852124	0.163154550827151	0.9674331	0.991419970976712	0.126269188946308	0.8729442	0.953862173131563	0.0732500924230668	NA	NA	NA
chr17.3547	chr17	47979300	47979518	219	-53922	TAC4	Distal Intergenic	Polycomb repressed	test	0.9024026	0.990158326329082	0.0907264008203808	NA	NA	NA	NA	NA	NA	NA	NA	NA
chr17.3548	chr17	47988011	47988266	256	-58296	DLX4	Distal Intergenic	Polycomb repressed	test	0.1472842	0.771109276939655	0.150098858677052	NA	NA	NA	NA	NA	NA	NA	NA	NA
chr17.3549	chr17	47989698	47989774	77	-56788	DLX4	Distal Intergenic	Candidate Weak Enhancer	test	0.0342799	0.525195232401448	-0.130918425518398	0.0451536	0.312757676194205	-0.400894097374243	0.1631526	0.46961887495935	-0.228176145850032	NA	NA	NA
chr17.355	chr17	4802660	4802744	85	-204	C17orf107	Promoter	Transcription asociated	test	0.2435019	0.818778567734548	0.147842468846297	NA	NA	NA	NA	NA	NA	NA	NA	NA
chr17.3550	chr17	47990883	47991309	427	-55253	DLX4	Distal Intergenic	Polycomb repressed	test	0.3045776	0.828478060901015	0.111653569092321	NA	NA	NA	NA	NA	NA	NA	NA	NA
chr17.3551	chr17	47991499	47991834	336	-54728	DLX4	Distal Intergenic	Polycomb repressed	test	0.5099639	0.918149408172976	-0.121456383852533	NA	NA	NA	NA	NA	NA	NA	NA	NA
chr17.3552	chr17	47997913	47998179	267	-48383	DLX4	Distal Intergenic	Polycomb repressed	test	0.9232439	0.991995683247368	-0.0418285651362202	NA	NA	NA	NA	NA	NA	NA	NA	NA
chr17.3553	chr17	48003379	48003658	280	-42904	DLX4	Distal Intergenic	Polycomb repressed	test	0.3760666	0.868322718813868	-0.135006643255921	NA	NA	NA	NA	NA	NA	NA	NA	NA
chr17.3554	chr17	48004188	48004798	611	-41764	DLX4	Distal Intergenic	Candidate Weak Enhancer	test	0.6720116	0.953127942011233	-0.127453157162088	NA	NA	NA	NA	NA	NA	NA	NA	NA
chr17.3555	chr17	48005556	48005677	122	-40885	DLX4	Distal Intergenic	Polycomb repressed	test	0.3631052	0.857965540336134	0.181928214623293	NA	NA	NA	NA	NA	NA	NA	NA	NA
chr17.3556	chr17	48006695	48006938	244	-39624	DLX4	Distal Intergenic	Polycomb repressed	test	0.9268526	0.99237298768021	-0.0888442010181239	NA	NA	NA	NA	NA	NA	NA	NA	NA
chr17.3557	chr17	48019614	48019791	178	-26771	DLX4	Distal Intergenic	Polycomb repressed	test	0.0255354	0.507918162295082	0.163643591952861	NA	NA	NA	NA	NA	NA	NA	NA	NA
chr17.3558	chr17	48029228	48029283	56	-17279	DLX4	Distal Intergenic	Polycomb repressed	test	0.2891166	0.818778567734548	0.117029154175537	NA	NA	NA	NA	NA	NA	NA	NA	NA
chr17.3559	chr17	48029766	48030298	533	-16264	DLX4	Distal Intergenic	Distal CTCF/Candidate Insulator	test	0.1156872	0.719421114089921	0.124990318725872	NA	NA	NA	NA	NA	NA	NA	NA	NA
chr17.356	chr17	4805010	4805264	255	1105	CHRNE	Promoter	Candidate Weak Enhancer	test	0.5665181	0.928630772225159	-0.0919044403231931	NA	NA	NA	NA	NA	NA	NA	NA	NA
chr17.3560	chr17	48036568	48036849	282	-9713	DLX4	Distal Intergenic	Polycomb repressed	test	0.7487117	0.963619303970649	0.124307972156576	NA	NA	NA	NA	NA	NA	NA	NA	NA
chr17.3561	chr17	48042790	48043050	261	-3512	DLX4	Distal Intergenic	Polycomb repressed	test	0.3353378	0.84719609219818	-0.136777580075955	NA	NA	NA	NA	NA	NA	NA	NA	NA
chr17.3562	chr17	48045612	48047989	2378	0	DLX4	Promoter	Inactive Promoter	test	0.1859505	0.796131150852124	-0.135500638789365	NA	NA	NA	NA	NA	NA	NA	NA	NA
chr17.3563	chr17	48048999	48049592	594	-538	DLX4	Promoter	Polycomb repressed	test	0.3337091	0.845419448538622	0.111005619570329	NA	NA	NA	NA	NA	NA	NA	NA	NA
chr17.3564	chr17	48058094	48058299	206	7965	DLX4	Distal Intergenic	Polycomb repressed	test	0.0093987	0.3278808125	-0.230514163981051	0.0032603	0.0797463250688705	-0.516758801760841	0.0876283	0.351985610127157	-0.360818879925957	0	0	-0.340125348139796
chr17.3565	chr17	48072530	48072674	145	0	DLX3	Promoter	Polycomb repressed	test	0.785515	0.972207945675517	-0.0855011812459822	NA	NA	NA	NA	NA	NA	NA	NA	NA
chr17.3566	chr17	48073732	48074341	610	-1145	DLX3	Promoter	Distal CTCF/Candidate Insulator	test	0.6326984	0.940086395961648	0.0868384578671994	NA	NA	NA	NA	NA	NA	NA	NA	NA
chr17.3567	chr17	48075406	48076096	691	-2819	DLX3	Promoter	Distal CTCF/Candidate Insulator	test	0.1557985	0.788074550876875	-0.15150575728726	NA	NA	NA	NA	NA	NA	NA	NA	NA
chr17.3568	chr17	48104124	48104644	521	28459	LOC284080	Distal Intergenic	Distal CTCF/Candidate Insulator	test	0.9035817	0.9906111974738	-0.0749220263783557	NA	NA	NA	NA	NA	NA	NA	NA	NA
chr17.3569	chr17	48107768	48107955	188	25148	LOC284080	Distal Intergenic	Candidate Weak Enhancer	test	0.0138251	0.380204040208877	-0.208654628264918	0.6788098	0.896130250895522	-0.15133891255933	0.0579911	0.286105904907975	0.116207094536544	NA	NA	NA
chr17.357	chr17	4806828	4807173	346	-460	CHRNE	Promoter	Distal CTCF/Candidate Insulator	test	0.9540126	0.994952912362301	-0.069283221963115	NA	NA	NA	NA	NA	NA	NA	NA	NA
chr17.3570	chr17	48128302	48128873	572	4230	LOC284080	Exon	Candidate Weak Enhancer	test	0.265728	0.818778567734548	-0.0924107432068364	NA	NA	NA	NA	NA	NA	NA	NA	NA
chr17.3571	chr17	48130462	48130699	238	2404	LOC284080	Promoter	Candidate Weak Enhancer	test	0.8659424	0.982952004908056	0.0859624537318488	NA	NA	NA	NA	NA	NA	NA	NA	NA
chr17.3572	chr17	48132999	48134524	1526	0	LOC284080	Promoter	Inactive Promoter	test	0.6515753	0.947083886517176	0.115081417324548	NA	NA	NA	NA	NA	NA	NA	NA	NA
chr17.3573	chr17	48141897	48142451	555	8558	ITGA3	Exon	Polycomb repressed	test	0.695855	0.959282582057983	-0.114468313894057	NA	NA	NA	NA	NA	NA	NA	NA	NA
chr17.3574	chr17	48154079	48154407	329	-17694	PDK2	Exon	Polycomb repressed	test	0.8987259	0.989737218657223	-0.0461664805496271	NA	NA	NA	NA	NA	NA	NA	NA	NA
chr17.3575	chr17	48156976	48157468	493	-14633	PDK2	Intron	Distal CTCF/Candidate Insulator	test	0.2118282	0.796131150852124	0.103823082998976	0.2591121	0.632294524	-0.273809899479853	0.2934296	0.614926005787857	-0.232406235161221	NA	NA	NA
chr17.3576	chr17	48164676	48165320	645	-6781	PDK2	Exon	Distal CTCF/Candidate Insulator	test	0.3811066	0.869998570725431	-0.113059776782615	NA	NA	NA	NA	NA	NA	NA	NA	NA
chr17.3577	chr17	48171548	48173291	1744	0	PDK2	Promoter	Candidate Weak Enhancer	test	0.9642025	0.995558079379252	0.0731050077277837	NA	NA	NA	NA	NA	NA	NA	NA	NA
chr17.3578	chr17	48176612	48176704	93	3554	PDK2	Intron	Candidate Weak Enhancer	test	0.0133771	0.380204040208877	0.136153597303247	NA	NA	NA	NA	NA	NA	NA	NA	NA
chr17.3579	chr17	48178312	48179481	1170	5254	PDK2	Intron	Inactive Promoter	test	0.3674258	0.861337009497207	0.147352685970901	0.3734105	0.73822166640625	0.210884715280492	0.0539162	0.277745363424578	-0.197150688142439	NA	NA	NA
chr17.358	chr17	4812336	4812761	426	-5968	CHRNE	Distal Intergenic	Candidate Weak Enhancer	test	0.0454061	0.525195232401448	-0.253456851047438	NA	NA	NA	NA	NA	NA	NA	NA	NA
chr17.3580	chr17	48183903	48184162	260	10845	PDK2	Exon	Candidate Weak Enhancer	test	0.3593557	0.854560251721648	0.14340934884896	NA	NA	NA	NA	NA	NA	NA	NA	NA
chr17.3581	chr17	48185224	48185485	262	12166	PDK2	Intron	Candidate Weak Enhancer	test	0.5399426	0.918960207138632	0.125970448089992	NA	NA	NA	NA	NA	NA	NA	NA	NA
chr17.3582	chr17	48185956	48186318	363	12898	PDK2	Exon	Candidate Weak Enhancer	test	0.0720884	0.594373440497454	0.205954279914837	NA	NA	NA	NA	NA	NA	NA	NA	NA
chr17.3583	chr17	48187065	48187271	207	14007	PDK2	Intron	Candidate Weak Enhancer	test	0.7336017	0.959282582057983	-0.110266954605252	NA	NA	NA	NA	NA	NA	NA	NA	NA
chr17.3584	chr17	48189025	48189275	251	12247	SAMD14	UTR	Candidate Weak Enhancer	test	0.4765272	0.903030152315711	-0.100926314644225	NA	NA	NA	NA	NA	NA	NA	NA	NA
chr17.3585	chr17	48189736	48189961	226	11561	SAMD14	UTR	Candidate Weak Enhancer	test	0.0321927	0.525195232401448	-0.245863150347859	0.6018668	0.862014423170337	0.165662932734664	0.6150799	0.841513026372776	-0.119245390088568	NA	NA	NA
chr17.3586	chr17	48192236	48192621	386	8901	SAMD14	Intron	Distal CTCF/Candidate Insulator	test	0.7568951	0.96689708052119	-0.0976274707232864	NA	NA	NA	NA	NA	NA	NA	NA	NA
chr17.3587	chr17	48194511	48195154	644	6368	SAMD14	UTR	Inactive Promoter	test	0.812232	0.980395600052902	-0.0646357110488371	NA	NA	NA	NA	NA	NA	NA	NA	NA
chr17.3588	chr17	48197002	48197582	581	3940	SAMD14	Intron	Polycomb repressed	test	0.3555709	0.854560251721648	-0.147923930243937	NA	NA	NA	NA	NA	NA	NA	NA	NA
chr17.3589	chr17	48201510	48201562	53	0	SAMD14	Promoter	Promoter Flanking	test	0.7166902	0.959282582057983	-0.0714548686813736	NA	NA	NA	NA	NA	NA	NA	NA	NA
chr17.359	chr17	4837405	4837963	559	1814	GP1BA	Promoter	Candidate Weak Enhancer	test	0.0704648	0.587247599589399	0.167551301119124	0.3384306	0.710856959629542	0.244081531234363	0.5350904	0.796782271954912	-0.0945956870839043	NA	NA	NA
chr17.3590	chr17	48205013	48205568	556	1678	SAMD14	Promoter	Candidate Weak Enhancer	test	0.5983936	0.937640648558612	0.163705378480111	NA	NA	NA	NA	NA	NA	NA	NA	NA
chr17.3591	chr17	48206354	48208043	1690	0	SAMD14	Promoter	Inactive Promoter	test	0.0246595	0.504022840230727	-0.183528330062226	NA	NA	NA	NA	NA	NA	NA	NA	NA
chr17.3592	chr17	48208227	48208473	247	-982	SAMD14	Promoter	Candidate Weak Enhancer	test	0.8863338	0.985769670294387	0.132521040661831	NA	NA	NA	NA	NA	NA	NA	NA	NA
chr17.3593	chr17	48209130	48211884	2755	-1885	SAMD14	Promoter	Transcription asociated	test	0.8982616	0.989737218657223	-0.062940996701065	NA	NA	NA	NA	NA	NA	NA	NA	NA
chr17.3594	chr17	48212051	48212363	313	-4806	SAMD14	UTR	Transcription asociated	test	0.3137014	0.831851063931433	0.102078577691278	NA	NA	NA	NA	NA	NA	NA	NA	NA
chr17.3595	chr17	48212449	48212956	508	-5204	SAMD14	UTR	Transcription asociated	test	0.0695724	0.587247599589399	0.151687624928375	NA	NA	NA	NA	NA	NA	NA	NA	NA
chr17.3596	chr17	48217142	48217831	690	-9897	SAMD14	Exon	Heterochromatin/Repetitive/Copy Number Variation	test	0.7348639	0.959282582057983	-0.0648253108084719	NA	NA	NA	NA	NA	NA	NA	NA	NA
chr17.3597	chr17	48217953	48218167	215	9710	PPP1R9B	Intron	Transcription asociated	test	0.9788085	0.997123898854892	0.0905658641197793	NA	NA	NA	NA	NA	NA	NA	NA	NA
chr17.3598	chr17	48223333	48223431	99	4446	PPP1R9B	Intron	Transcription asociated	test	0.2929941	0.820420085862259	-0.0810356723795616	NA	NA	NA	NA	NA	NA	NA	NA	NA
chr17.3599	chr17	48223632	48223834	203	4043	PPP1R9B	Intron	Transcription asociated	test	0.7618618	0.967183263898229	0.0782550076552318	NA	NA	NA	NA	NA	NA	NA	NA	NA
chr17.36	chr17	942951	943003	53	-7874	ABR	Intron	Polycomb repressed	test	0.2051553	0.796131150852124	-0.118083729508361	NA	NA	NA	NA	NA	NA	NA	NA	NA
chr17.360	chr17	4842932	4844134	1203	0	SLC25A11	Promoter	Active Promoter	test	0.1474511	0.771109276939655	-0.1140931143971	NA	NA	NA	NA	NA	NA	NA	NA	NA
chr17.3600	chr17	48223909	48224066	158	3811	PPP1R9B	Intron	Transcription asociated	test	0.2681369	0.818778567734548	0.1326703915885	NA	NA	NA	NA	NA	NA	NA	NA	NA
chr17.3601	chr17	48224166	48227893	3728	0	PPP1R9B	Promoter	Active Promoter	test	0.9373011	0.992452293153334	-0.0886637824114564	NA	NA	NA	NA	NA	NA	NA	NA	NA
chr17.3602	chr17	48228017	48229828	1812	-141	PPP1R9B	Promoter	Active Promoter	test	0.2980308	0.823882404963222	-0.11587713374728	NA	NA	NA	NA	NA	NA	NA	NA	NA
chr17.3603	chr17	48230921	48231957	1037	-3045	PPP1R9B	Distal Intergenic	Candidate Strong Enhancer	test	0.5339784	0.918960207138632	0.178527893242715	NA	NA	NA	NA	NA	NA	NA	NA	NA
chr17.3604	chr17	48232425	48232723	299	-4549	PPP1R9B	Distal Intergenic	Candidate Strong Enhancer	test	0.8505914	0.982952004908056	0.0857550743658853	NA	NA	NA	NA	NA	NA	NA	NA	NA
chr17.3605	chr17	48238243	48239579	1337	-3787	SGCA	Distal Intergenic	Active Promoter	test	0.6101725	0.937640648558612	0.097936170564142	NA	NA	NA	NA	NA	NA	NA	NA	NA
chr17.3606	chr17	48241380	48241441	62	-1925	SGCA	Promoter	Low activity proximal to active states	test	0.5024164	0.913565466345198	0.15902622377034	NA	NA	NA	NA	NA	NA	NA	NA	NA
chr17.3607	chr17	48244496	48244630	135	1131	SGCA	Promoter	Candidate Weak Enhancer	test	0.5954839	0.937640648558612	0.162150653135727	NA	NA	NA	NA	NA	NA	NA	NA	NA
chr17.3608	chr17	48246479	48247162	684	2675	HILS1	Promoter	Distal CTCF/Candidate Insulator	test	0.2868302	0.818778567734548	-0.0955131402419284	NA	NA	NA	NA	NA	NA	NA	NA	NA
chr17.3609	chr17	48248521	48248565	45	1272	HILS1	Promoter	Candidate Weak Enhancer	test	0.7672322	0.967183263898229	-0.0641570496941413	NA	NA	NA	NA	NA	NA	NA	NA	NA
chr17.361	chr17	4848448	4848873	426	1728	RNF167	Promoter	Candidate Strong Enhancer	test	0.3460431	0.854560251721648	0.16439437706813	NA	NA	NA	NA	NA	NA	NA	NA	NA
chr17.3610	chr17	48253503	48253685	183	-3667	HILS1	Intron	Candidate Weak Enhancer	test	0.0330781	0.525195232401448	0.201130968307156	NA	NA	NA	NA	NA	NA	NA	NA	NA
chr17.3611	chr17	48255493	48256185	693	-5657	HILS1	Intron	Inactive Promoter	test	0.9762961	0.99692994382892	-0.0647520339755611	NA	NA	NA	NA	NA	NA	NA	NA	NA
chr17.3612	chr17	48261558	48261726	169	-11722	HILS1	UTR	Polycomb repressed	test	0.5249236	0.918960207138632	0.122791916920951	NA	NA	NA	NA	NA	NA	NA	NA	NA
chr17.3613	chr17	48261907	48262454	548	-12071	HILS1	UTR	Polycomb repressed	test	0.8999955	0.989737218657223	0.0639701747488134	NA	NA	NA	NA	NA	NA	NA	NA	NA
chr17.3614	chr17	48264293	48264610	318	14390	COL1A1	Exon	Polycomb repressed	test	0.684329	0.959282582057983	-0.0837546483739977	NA	NA	NA	NA	NA	NA	NA	NA	NA
chr17.3615	chr17	48265529	48265971	443	13029	COL1A1	Exon	Polycomb repressed	test	0.1101074	0.702157628296129	-0.158971816255729	NA	NA	NA	NA	NA	NA	NA	NA	NA
chr17.3616	chr17	48268455	48268659	205	10341	COL1A1	Intron	Polycomb repressed	test	0.0667177	0.584631895870623	0.135695073968926	NA	NA	NA	NA	NA	NA	NA	NA	NA
chr17.3617	chr17	48275587	48275979	393	3021	COL1A1	Exon	Distal CTCF/Candidate Insulator	test	0.0820613	0.609367727741935	0.223320124117136	0.8182003	0.952136060848995	0.211638413932876	0.9461401	0.981939585714286	-0.136101112545614	NA	NA	NA
chr17.3618	chr17	48277147	48279235	2089	0	COL1A1	Promoter	Inactive Promoter	test	0	0	-0.515637127474265	NA	NA	NA	NA	NA	NA	NA	NA	NA
chr17.3619	chr17	48280380	48280675	296	-1381	COL1A1	Promoter	Polycomb repressed	test	0.8105622	0.980367526226491	-0.100864533228624	NA	NA	NA	NA	NA	NA	NA	NA	NA
chr17.362	chr17	4850536	4854542	4007	0	PFN1	Promoter	Active Promoter	test	0.7421988	0.961513737562674	-0.0768725365080353	NA	NA	NA	NA	NA	NA	NA	NA	NA
chr17.3620	chr17	48282776	48283537	762	-3777	COL1A1	Distal Intergenic	Candidate Weak Enhancer	test	0.167506	0.79059163721754	0.144605926392849	0.6838177	0.899465366582429	0.247956443783343	0.6944705	0.881669523826611	0.101354808281079	NA	NA	NA
chr17.3621	chr17	48284294	48284725	432	-5295	COL1A1	Distal Intergenic	Candidate Weak Enhancer	test	0.7644363	0.967183263898229	-0.102196425727048	NA	NA	NA	NA	NA	NA	NA	NA	NA
chr17.3622	chr17	48285748	48287343	1596	-6749	COL1A1	Distal Intergenic	Candidate Strong Enhancer	test	0.3240861	0.839709160742602	-0.163815520587864	NA	NA	NA	NA	NA	NA	NA	NA	NA
chr17.3623	chr17	48287683	48288175	493	-8684	COL1A1	Distal Intergenic	Candidate Strong Enhancer	test	0.2010888	0.796131150852124	-0.140279313364206	NA	NA	NA	NA	NA	NA	NA	NA	NA
chr17.3624	chr17	48288317	48288579	263	-9318	COL1A1	Distal Intergenic	Candidate Strong Enhancer	test	0.292441	0.820129443456195	-0.130905328177859	NA	NA	NA	NA	NA	NA	NA	NA	NA
chr17.3625	chr17	48289474	48289938	465	-10475	COL1A1	Distal Intergenic	Candidate Strong Enhancer	test	0.3625707	0.857470274066148	0.126750131356399	NA	NA	NA	NA	NA	NA	NA	NA	NA
chr17.3626	chr17	48290452	48290733	282	-11453	COL1A1	Distal Intergenic	Candidate Weak Enhancer	test	0.7559455	0.966667799127088	-0.083509781941589	NA	NA	NA	NA	NA	NA	NA	NA	NA
chr17.3627	chr17	48334286	48335011	726	-13756	TMEM92	Distal Intergenic	Candidate Weak Enhancer	test	0.2799425	0.818778567734548	0.0936969981752352	0.2359567	0.604237698755067	-0.246039586681012	0.4060049	0.710408178140455	-0.163883876148131	NA	NA	NA
chr17.3628	chr17	48341521	48342175	655	-6592	TMEM92	Distal Intergenic	Polycomb repressed	test	0.5982336	0.937640648558612	0.130740923874642	NA	NA	NA	NA	NA	NA	NA	NA	NA
chr17.3629	chr17	48343787	48343867	81	-4900	TMEM92	Distal Intergenic	Candidate Weak Enhancer	test	0.7673703	0.967183263898229	-0.103334983838559	NA	NA	NA	NA	NA	NA	NA	NA	NA
chr17.363	chr17	4854722	4855122	401	339	ENO3	Promoter	Active Promoter	test	0.1098421	0.701426439342105	0.134991618479568	NA	NA	NA	NA	NA	NA	NA	NA	NA
chr17.3630	chr17	48344536	48344581	46	-4186	TMEM92	Distal Intergenic	Candidate Weak Enhancer	test	0.5422024	0.918960207138632	-0.0752268684116746	NA	NA	NA	NA	NA	NA	NA	NA	NA
chr17.3631	chr17	48344942	48345020	79	-3747	TMEM92	Distal Intergenic	Low activity proximal to active states	test	0.0953415	0.65782845262283	-0.138864467163156	NA	NA	NA	NA	NA	NA	NA	NA	NA
chr17.3632	chr17	48347443	48347975	533	-792	TMEM92	Promoter	Distal CTCF/Candidate Insulator	test	0.055192	0.542112809177299	-0.13162935904656	NA	NA	NA	NA	NA	NA	NA	NA	NA
chr17.3633	chr17	48350153	48351075	923	-713	TMEM92	Promoter	Inactive Promoter	test	0.377722	0.869135574864976	0.164537989920566	NA	NA	NA	NA	NA	NA	NA	NA	NA
chr17.3634	chr17	48351550	48352218	669	0	TMEM92	Promoter	Inactive Promoter	test	0.4412735	0.88835349856529	-0.0894538506042054	NA	NA	NA	NA	NA	NA	NA	NA	NA
chr17.3635	chr17	48356480	48356957	478	4693	TMEM92	UTR	Candidate Weak Enhancer	test	0.6024317	0.937640648558612	0.122514781394688	NA	NA	NA	NA	NA	NA	NA	NA	NA
chr17.3636	chr17	48367316	48367844	529	15529	TMEM92	Distal Intergenic	Candidate Strong Enhancer	test	0.4221312	0.877583190171863	0.12166952135028	NA	NA	NA	NA	NA	NA	NA	NA	NA
chr17.3637	chr17	48374715	48375124	410	22928	TMEM92	Distal Intergenic	Distal CTCF/Candidate Insulator	test	0.7541894	0.966452824588038	-0.0645001373941514	NA	NA	NA	NA	NA	NA	NA	NA	NA
chr17.3638	chr17	48396480	48396527	48	-26866	XYLT2	Distal Intergenic	Polycomb repressed	test	0.6655977	0.949484742799346	0.126738826793467	NA	NA	NA	NA	NA	NA	NA	NA	NA
chr17.3639	chr17	48407855	48407943	89	-15450	XYLT2	Distal Intergenic	Polycomb repressed	test	0.9161755	0.991515957381159	0.0537904488616056	NA	NA	NA	NA	NA	NA	NA	NA	NA
chr17.364	chr17	4860040	4860204	165	3034	ENO3	Exon	Distal CTCF/Candidate Insulator	test	0.3558114	0.854560251721648	0.120243323915875	NA	NA	NA	NA	NA	NA	NA	NA	NA
chr17.3640	chr17	48415245	48415724	480	-7669	XYLT2	Distal Intergenic	Candidate Weak Enhancer	test	0.7523489	0.965934710588005	-0.101916255640909	NA	NA	NA	NA	NA	NA	NA	NA	NA
chr17.3641	chr17	48422936	48424328	1393	0	XYLT2	Promoter	Active Promoter	test	0.9491368	0.993638158686926	0.0791390457977664	NA	NA	NA	NA	NA	NA	NA	NA	NA
chr17.3642	chr17	48430665	48430915	251	7273	XYLT2	Intron	Transcription asociated	test	0.0223128	0.477883145728929	0.206107046877972	0.2751171	0.648520159429941	0.282084478872331	0.6958213	0.88178572702548	-0.112363527618731	NA	NA	NA
chr17.3643	chr17	48439006	48439950	945	10612	MRPL27	Distal Intergenic	Candidate Strong Enhancer	test	0.5877534	0.937640648558612	0.115825113090135	NA	NA	NA	NA	NA	NA	NA	NA	NA
chr17.3644	chr17	48440669	48441434	766	9128	MRPL27	Distal Intergenic	Transcription asociated	test	0.4291385	0.879819448441489	0.108402997176397	NA	NA	NA	NA	NA	NA	NA	NA	NA
chr17.3645	chr17	48450022	48450983	962	0	MRPL27	Promoter	Active Promoter	test	0.0139056	0.380204040208877	-0.257474628257659	NA	NA	NA	NA	NA	NA	NA	NA	NA
chr17.3646	chr17	48473727	48475648	1922	0	LRRC59	Promoter	Active Promoter	test	0.6756141	0.955445092082658	0.0680363651727862	NA	NA	NA	NA	NA	NA	NA	NA	NA
chr17.3647	chr17	48501081	48501478	398	-2041	ACSF2	Promoter	Candidate Weak Enhancer	test	0.8514675	0.982952004908056	0.0935069829553212	NA	NA	NA	NA	NA	NA	NA	NA	NA
chr17.3648	chr17	48503068	48505182	2115	0	ACSF2	Promoter	Active Promoter	test	0.1796901	0.796131150852124	-0.128004020033294	NA	NA	NA	NA	NA	NA	NA	NA	NA
chr17.3649	chr17	48520970	48521026	57	17452	ACSF2	Intron	Candidate Weak Enhancer	test	0.2869415	0.818778567734548	0.109152494556561	NA	NA	NA	NA	NA	NA	NA	NA	NA
chr17.365	chr17	4863622	4864014	393	6616	ENO3	Exon	Candidate Strong Enhancer	test	0.8005049	0.974891281805687	-0.0778752268632154	NA	NA	NA	NA	NA	NA	NA	NA	NA
chr17.3650	chr17	48544405	48545622	1218	-68	ACSF2	Promoter	Polycomb repressed	test	0.4588417	0.894561413695701	-0.0946657054057977	NA	NA	NA	NA	NA	NA	NA	NA	NA
chr17.3651	chr17	48546148	48546543	396	0	CHAD	Promoter	Polycomb repressed	test	0.004467	0.260366617754569	0.160033334695101	NA	NA	NA	NA	NA	NA	NA	NA	NA
chr17.3652	chr17	48548034	48548208	175	-1808	CHAD	Promoter	Polycomb repressed	test	0.0093986	0.3278808125	-0.267632624139185	NA	NA	NA	NA	NA	NA	NA	NA	NA
chr17.3653	chr17	48550045	48550381	337	-3819	CHAD	Intron	Distal CTCF/Candidate Insulator	test	0.9111832	0.991515957381159	-0.0628155094027017	NA	NA	NA	NA	NA	NA	NA	NA	NA
chr17.3654	chr17	48555739	48556622	884	0	RSAD1	Promoter	Active Promoter	test	0.3952428	0.876940475882912	0.109653836841939	NA	NA	NA	NA	NA	NA	NA	NA	NA
chr17.3655	chr17	48556714	48557288	575	525	RSAD1	Promoter	Active Promoter	test	0.039851	0.525195232401448	-0.126441807595772	NA	NA	NA	NA	NA	NA	NA	NA	NA
chr17.3656	chr17	48559819	48560277	459	3630	RSAD1	Exon	Candidate Strong Enhancer	test	0.3106565	0.831638514773954	0.101531456662383	NA	NA	NA	NA	NA	NA	NA	NA	NA
chr17.3657	chr17	48595437	48595770	334	9693	MYCBPAP	Intron	Candidate Weak Enhancer	test	0.5209848	0.918960207138632	0.115053074710793	NA	NA	NA	NA	NA	NA	NA	NA	NA
chr17.3658	chr17	48600646	48600776	131	-9272	EPN3	Intron	Polycomb repressed	test	0.6081452	0.937640648558612	0.109630621806342	NA	NA	NA	NA	NA	NA	NA	NA	NA
chr17.3659	chr17	48609904	48610171	268	0	EPN3	Promoter	Polycomb repressed	test	0.5097187	0.918149408172976	-0.135327064778586	NA	NA	NA	NA	NA	NA	NA	NA	NA
chr17.366	chr17	4869597	4869880	284	1252	SPAG7	Promoter	Active Promoter	test	0.7639682	0.967183263898229	-0.0832510278676818	NA	NA	NA	NA	NA	NA	NA	NA	NA
chr17.3660	chr17	48611597	48612130	534	1499	EPN3	Promoter	Polycomb repressed	test	0.4348274	0.885788322606902	-0.123227314976341	NA	NA	NA	NA	NA	NA	NA	NA	NA
chr17.3661	chr17	48617393	48617789	397	-2630	SPATA20	Promoter	Candidate Weak Enhancer	test	0.2632116	0.818778567734548	-0.150181189473368	NA	NA	NA	NA	NA	NA	NA	NA	NA
chr17.3662	chr17	48618718	48620098	1381	-321	SPATA20	Promoter	Active Promoter	test	0.7752835	0.968471895900575	0.0918709593234644	NA	NA	NA	NA	NA	NA	NA	NA	NA
chr17.3663	chr17	48622746	48622950	205	-1479	SPATA20	Promoter	Candidate Weak Enhancer	test	0.355421	0.854560251721648	-0.177641641044037	NA	NA	NA	NA	NA	NA	NA	NA	NA
chr17.3664	chr17	48624207	48624896	690	0	SPATA20	Promoter	Inactive Promoter	test	0.1586438	0.79059163721754	-0.131299296767942	NA	NA	NA	NA	NA	NA	NA	NA	NA
chr17.3665	chr17	48628133	48628589	457	2754	SPATA20	Promoter	Distal CTCF/Candidate Insulator	test	0.6229293	0.937640648558612	-0.111271827157809	NA	NA	NA	NA	NA	NA	NA	NA	NA
chr17.3666	chr17	48635058	48635282	225	-3147	CACNA1G	Intron	Polycomb repressed	test	0.9577603	0.995082943612933	0.0742308658123023	NA	NA	NA	NA	NA	NA	NA	NA	NA
chr17.3667	chr17	48635872	48636116	245	-2313	CACNA1G	Promoter	Polycomb repressed	test	0.5385111	0.918960207138632	-0.0574936189606218	NA	NA	NA	NA	NA	NA	NA	NA	NA
chr17.3668	chr17	48636216	48636463	248	-1966	CACNA1G	Promoter	Polycomb repressed	test	0.6229025	0.937640648558612	-0.0768026142821429	NA	NA	NA	NA	NA	NA	NA	NA	NA
chr17.3669	chr17	48637098	48638666	1569	0	CACNA1G	Promoter	Inactive Promoter	test	0.9367487	0.992452293153334	-0.0942160497614072	NA	NA	NA	NA	NA	NA	NA	NA	NA
chr17.367	chr17	4870007	4871987	1981	0	SPAG7	Promoter	Active Promoter	test	0.0825913	0.610278692817423	-0.172151296178459	NA	NA	NA	NA	NA	NA	NA	NA	NA
chr17.3670	chr17	48640351	48640606	256	-883	CACNA1G-AS1	Promoter	Polycomb repressed	test	0.2516494	0.818778567734548	0.128849461286456	NA	NA	NA	NA	NA	NA	NA	NA	NA
chr17.3671	chr17	48642974	48643581	608	-2650	CACNA1G	Promoter	Candidate Weak Enhancer	test	0.5191079	0.918960207138632	-0.0940991604791566	NA	NA	NA	NA	NA	NA	NA	NA	NA
chr17.3672	chr17	48645205	48645443	239	-788	CACNA1G	Promoter	Polycomb repressed	test	0.0303437	0.525195232401448	-0.220208367628793	NA	NA	NA	NA	NA	NA	NA	NA	NA
chr17.3673	chr17	48647027	48647092	66	797	CACNA1G	Promoter	Polycomb repressed	test	0.0760849	0.607196602262231	-0.123870273027096	0.3778398	0.739967257525454	0.190961061999415	0.0373731	0.23181281171108	-0.186433115443657	NA	NA	NA
chr17.3674	chr17	48656614	48657137	524	10384	CACNA1G	Intron	Polycomb repressed	test	0.0225341	0.477883145728929	-0.177347380176836	0.0073602	0.130462863727455	-0.485302247654829	0.0396415	0.23875627303523	-0.337022033340187	NA	NA	NA
chr17.3675	chr17	48661028	48661360	333	14798	CACNA1G	Intron	Polycomb repressed	test	0.6134017	0.937640648558612	-0.0984450719625559	NA	NA	NA	NA	NA	NA	NA	NA	NA
chr17.3676	chr17	48666936	48667143	208	-9646	CACNA1G	Intron	Polycomb repressed	test	0.1375243	0.76662671394982	0.129340030195307	NA	NA	NA	NA	NA	NA	NA	NA	NA
chr17.3677	chr17	48667489	48667542	54	-9247	CACNA1G	Intron	Candidate Weak Enhancer	test	0.7820905	0.971297047735769	-0.0892590599409274	NA	NA	NA	NA	NA	NA	NA	NA	NA
chr17.3678	chr17	48669692	48669753	62	-7036	CACNA1G	Intron	Polycomb repressed	test	0.025284	0.50710008368336	-0.158540293849515	0.1632805	0.51634466303182	0.258838394831712	0.8076703	0.92417125530401	-0.114540911955866	NA	NA	NA
chr17.3679	chr17	48670365	48670598	234	-6191	CACNA1G	Intron	Polycomb repressed	test	0.4363527	0.886498261615739	-0.113695633141586	NA	NA	NA	NA	NA	NA	NA	NA	NA
chr17.368	chr17	4883853	4884266	414	0	CAMTA2	Promoter	Distal CTCF/Candidate Insulator	test	0.5983243	0.937640648558612	-0.0766599348245365	NA	NA	NA	NA	NA	NA	NA	NA	NA
chr17.3680	chr17	48670881	48671018	138	-5771	CACNA1G	Intron	Polycomb repressed	test	0.3520195	0.854560251721648	-0.0969793110676378	NA	NA	NA	NA	NA	NA	NA	NA	NA
chr17.3681	chr17	48673488	48673550	63	-3239	CACNA1G	Intron	Polycomb repressed	test	0.6801518	0.957564437399758	-0.154254456603276	NA	NA	NA	NA	NA	NA	NA	NA	NA
chr17.3682	chr17	48673730	48674570	841	-2219	CACNA1G	Promoter	Polycomb repressed	test	0.1869317	0.796131150852124	-0.143083696177981	NA	NA	NA	NA	NA	NA	NA	NA	NA
chr17.3683	chr17	48680683	48681114	432	3895	CACNA1G	Intron	Polycomb repressed	test	0.763093	0.967183263898229	-0.0942715123992082	NA	NA	NA	NA	NA	NA	NA	NA	NA
chr17.3684	chr17	48681793	48682018	226	5005	CACNA1G	Intron	Polycomb repressed	test	0.0679362	0.58583849572775	-0.187346074892372	0.0925814	0.413049010842158	-0.426339894636463	0.0415338	0.243553434724983	-0.275456416258283	NA	NA	NA
chr17.3685	chr17	48682686	48683081	396	5898	CACNA1G	Intron	Polycomb repressed	test	0.5427258	0.918960207138632	-0.097407666414051	NA	NA	NA	NA	NA	NA	NA	NA	NA
chr17.3686	chr17	48689678	48689892	215	12890	CACNA1G	Intron	Polycomb repressed	test	0.6011983	0.937640648558612	0.112070572148296	NA	NA	NA	NA	NA	NA	NA	NA	NA
chr17.3687	chr17	48690747	48691458	712	13959	CACNA1G	Intron	Polycomb repressed	test	0.3805681	0.869998570725431	0.126607676677273	NA	NA	NA	NA	NA	NA	NA	NA	NA
chr17.3688	chr17	48692222	48692311	90	15434	CACNA1G	Intron	Polycomb repressed	test	0.8350119	0.982952004908056	0.0764059671750673	NA	NA	NA	NA	NA	NA	NA	NA	NA
chr17.3689	chr17	48695850	48696148	299	-16070	ABCC3	Exon	Polycomb repressed	test	0.9684613	0.995998961335589	0.0587454883287743	NA	NA	NA	NA	NA	NA	NA	NA	NA
chr17.369	chr17	4890098	4891401	1304	0	CAMTA2	Promoter	Active Promoter	test	0.2139196	0.796131150852124	0.11836034232597	NA	NA	NA	NA	NA	NA	NA	NA	NA
chr17.3690	chr17	48696346	48696635	290	-15583	ABCC3	Exon	Polycomb repressed	test	0.0724845	0.595774420485651	0.15581529169175	NA	NA	NA	NA	NA	NA	NA	NA	NA
chr17.3691	chr17	48697470	48699486	2017	-12732	ABCC3	Exon	Polycomb repressed	test	0.5039018	0.914905877464079	0.115361870921025	NA	NA	NA	NA	NA	NA	NA	NA	NA
chr17.3692	chr17	48700220	48700327	108	-11891	ABCC3	Intron	Candidate Weak Enhancer	test	0.444746	0.88835349856529	-0.107821978197897	NA	NA	NA	NA	NA	NA	NA	NA	NA
chr17.3693	chr17	48701530	48701707	178	-10511	ABCC3	Intron	Low activity proximal to active states	test	0.3642294	0.859108726718509	0.141759687414026	0.3391136	0.711446819734345	-0.290613111245826	0.0553843	0.279608523687215	-0.167485502505556	NA	NA	NA
chr17.3694	chr17	48703028	48704139	1112	-8079	ABCC3	UTR	Candidate Weak Enhancer	test	0.8958391	0.989525327157001	0.0833425587617039	NA	NA	NA	NA	NA	NA	NA	NA	NA
chr17.3695	chr17	48705241	48706059	819	-6159	ABCC3	Distal Intergenic	Polycomb repressed	test	0.2641253	0.818778567734548	0.106126468872753	NA	NA	NA	NA	NA	NA	NA	NA	NA
chr17.3696	chr17	48707890	48708364	475	-3854	ABCC3	Distal Intergenic	Distal CTCF/Candidate Insulator	test	0.0093986	0.3278808125	-0.326396071579503	0.3662206	0.732540428104575	-0.184742635818027	0.0179409	0.161911140752033	-0.324765033228317	NA	NA	NA
chr17.3697	chr17	48709001	48709257	257	-2961	ABCC3	Promoter	Candidate Weak Enhancer	test	0.1972254	0.796131150852124	-0.149088074398604	NA	NA	NA	NA	NA	NA	NA	NA	NA
chr17.3698	chr17	48709354	48709864	511	-2354	ABCC3	Promoter	Candidate Weak Enhancer	test	0.0462238	0.525195232401448	0.295230612464887	NA	NA	NA	NA	NA	NA	NA	NA	NA
chr17.3699	chr17	48710788	48710926	139	-1292	ABCC3	Promoter	Polycomb repressed	test	0.1934832	0.796131150852124	0.185979236362642	NA	NA	NA	NA	NA	NA	NA	NA	NA
chr17.37	chr17	959149	959674	526	22712	ABR	Exon	Distal CTCF/Candidate Insulator	test	0.3563021	0.854560251721648	0.131816897390515	NA	NA	NA	NA	NA	NA	NA	NA	NA
chr17.370	chr17	4900337	4902215	1879	0	INCA1	Promoter	Active Promoter	test	0.3855971	0.874920470491737	-0.112693312404824	NA	NA	NA	NA	NA	NA	NA	NA	NA
chr17.3700	chr17	48711979	48712130	152	-88	ABCC3	Promoter	Polycomb repressed	test	0.0094001	0.3278808125	-0.381818966505529	NA	NA	NA	NA	NA	NA	NA	NA	NA
chr17.3701	chr17	48718120	48718791	672	5903	ABCC3	Intron	Candidate Weak Enhancer	test	0.1345016	0.761832074674238	-0.181815065205404	NA	NA	NA	NA	NA	NA	NA	NA	NA
chr17.3702	chr17	48726614	48726920	307	14397	ABCC3	Intron	Candidate Weak Enhancer	test	0.9981068	0.999675937387779	0.0324075988887924	NA	NA	NA	NA	NA	NA	NA	NA	NA
chr17.3703	chr17	48736068	48736328	261	-19932	ABCC3	Intron	Candidate Weak Enhancer	test	0.2276435	0.81175675929568	0.148653917510543	NA	NA	NA	NA	NA	NA	NA	NA	NA
chr17.3704	chr17	48737583	48737992	410	-18268	ABCC3	Intron	Candidate Strong Enhancer	test	0.4218995	0.877583190171863	-0.166453882515841	NA	NA	NA	NA	NA	NA	NA	NA	NA
chr17.3705	chr17	48738229	48738500	272	-17760	ABCC3	Exon	Candidate Strong Enhancer	test	0.1788815	0.796131150852124	-0.105122955974328	NA	NA	NA	NA	NA	NA	NA	NA	NA
chr17.3706	chr17	48738858	48739683	826	-16577	ABCC3	Intron	Candidate Strong Enhancer	test	0.9479681	0.993625298209395	0.0589062825729486	NA	NA	NA	NA	NA	NA	NA	NA	NA
chr17.3707	chr17	48742110	48742644	535	-13616	ABCC3	Exon	Candidate Strong Enhancer	test	0.4352159	0.886120523025428	0.0874919447389976	NA	NA	NA	NA	NA	NA	NA	NA	NA
chr17.3708	chr17	48745949	48746094	146	-10166	ABCC3	Intron	Candidate Weak Enhancer	test	0.4425696	0.88835349856529	-0.139883022588267	NA	NA	NA	NA	NA	NA	NA	NA	NA
chr17.3709	chr17	48752643	48753178	536	-3082	ABCC3	Exon	Candidate Weak Enhancer	test	0.4880689	0.906903029163964	-0.134680382551985	NA	NA	NA	NA	NA	NA	NA	NA	NA
chr17.371	chr17	4902381	4902483	103	1139	KIF1C	Promoter	Promoter Flanking	test	0.1521783	0.78120826022351	0.133700076203451	NA	NA	NA	NA	NA	NA	NA	NA	NA
chr17.3710	chr17	48753918	48754053	136	-2207	ABCC3	Promoter	Polycomb repressed	test	0.3120791	0.831851063931433	-0.0840353588679259	NA	NA	NA	NA	NA	NA	NA	NA	NA
chr17.3711	chr17	48758530	48759108	579	2271	ABCC3	Promoter	Candidate Weak Enhancer	test	0.9903479	0.998053702424138	0.0512420887941843	NA	NA	NA	NA	NA	NA	NA	NA	NA
chr17.3712	chr17	48762104	48762461	358	5845	ABCC3	Exon	Candidate Weak Enhancer	test	0.6219806	0.937640648558612	-0.126077690689395	NA	NA	NA	NA	NA	NA	NA	NA	NA
chr17.3713	chr17	48766661	48766907	247	10402	ABCC3	Intron	Candidate Weak Enhancer	test	0.8167736	0.980743083594169	-0.067134257545905	NA	NA	NA	NA	NA	NA	NA	NA	NA
chr17.3714	chr17	48767717	48767862	146	11458	ABCC3	Intron	Candidate Weak Enhancer	test	0.3184426	0.836059758418403	0.156205240140697	NA	NA	NA	NA	NA	NA	NA	NA	NA
chr17.3715	chr17	48772489	48772762	274	12508	ANKRD40	UTR	Transcription asociated	test	0.240133	0.818778567734548	0.17087453485895	NA	NA	NA	NA	NA	NA	NA	NA	NA
chr17.3716	chr17	48782583	48782780	198	2490	ANKRD40	Promoter	Distal CTCF/Candidate Insulator	test	0.7725244	0.967183263898229	-0.0909708087591475	NA	NA	NA	NA	NA	NA	NA	NA	NA
chr17.3717	chr17	48784486	48785621	1136	0	ANKRD40	Promoter	Active Promoter	test	0.8132335	0.980395600052902	-0.065769672152634	NA	NA	NA	NA	NA	NA	NA	NA	NA
chr17.3718	chr17	48786114	48786251	138	-845	ANKRD40	Promoter	Active Promoter	test	0.7725189	0.967183263898229	0.0994091285970424	NA	NA	NA	NA	NA	NA	NA	NA	NA
chr17.3719	chr17	48796503	48797508	1006	0	LUC7L3	Promoter	Active Promoter	test	0.005995	0.309120184849885	-0.272951392432952	NA	NA	NA	NA	NA	NA	NA	NA	NA
chr17.372	chr17	4922935	4923298	364	15429	SLC52A1	Exon	Distal CTCF/Candidate Insulator	test	0.2077748	0.796131150852124	0.147911089952762	NA	NA	NA	NA	NA	NA	NA	NA	NA
chr17.3720	chr17	48798617	48798769	153	1692	LUC7L3	Promoter	Active Promoter	test	0.4464455	0.88835349856529	0.0792695244381384	NA	NA	NA	NA	NA	NA	NA	NA	NA
chr17.3721	chr17	48809050	48809254	205	12125	LUC7L3	Intron	Transcription asociated	test	0.4659007	0.899135506606762	-0.18655541962553	NA	NA	NA	NA	NA	NA	NA	NA	NA
chr17.3722	chr17	48840561	48840899	339	3977	LINC00483	Exon	Active Promoter	test	0.2491408	0.818778567734548	0.15223612300612	NA	NA	NA	NA	NA	NA	NA	NA	NA
chr17.3723	chr17	48860407	48860955	549	-15532	LINC00483	Distal Intergenic	Distal CTCF/Candidate Insulator	test	0.2845159	0.818778567734548	0.157922974872578	NA	NA	NA	NA	NA	NA	NA	NA	NA
chr17.3724	chr17	48869573	48869763	191	-24698	LINC00483	Distal Intergenic	Candidate Weak Enhancer	test	0.1465503	0.771109276939655	0.176029238076102	0.7287796	0.916784878910694	0.202687682996647	0.5177877	0.785666679783951	0.145058547721239	NA	NA	NA
chr17.3725	chr17	48883880	48883943	64	-28068	WFIKKN2	Distal Intergenic	Distal CTCF/Candidate Insulator	test	0.2659169	0.818778567734548	0.133946158157287	0.4420233	0.784502518860353	-0.215199361460255	0.894853	0.963569369964707	0.0722777454032377	NA	NA	NA
chr17.3726	chr17	48894554	48895026	473	-16985	WFIKKN2	Distal Intergenic	Inactive Promoter	test	0.0448565	0.525195232401448	0.134196315593862	0.8750852	0.966831849319346	0.165586459446325	0.6696735	0.869533486127422	-0.125982884676906	NA	NA	NA
chr17.3727	chr17	48908521	48909348	828	-2663	WFIKKN2	Promoter	Candidate Weak Enhancer	test	0.2878856	0.818778567734548	0.144128981557374	NA	NA	NA	NA	NA	NA	NA	NA	NA
chr17.3728	chr17	48910012	48910128	117	-1883	WFIKKN2	Promoter	Candidate Weak Enhancer	test	0.2647903	0.818778567734548	-0.10663050610108	NA	NA	NA	NA	NA	NA	NA	NA	NA
chr17.3729	chr17	48912605	48913289	685	1	WFIKKN2	Promoter	Candidate Weak Enhancer	test	0.1361088	0.765433703506651	0.133156246034854	NA	NA	NA	NA	NA	NA	NA	NA	NA
chr17.373	chr17	4934687	4935412	726	3315	SLC52A1	Promoter	Active Promoter	test	0.9267648	0.99237298768021	0.0467567883845684	NA	NA	NA	NA	NA	NA	NA	NA	NA
chr17.3730	chr17	48918598	48919676	1079	5994	WFIKKN2	UTR	Distal CTCF/Candidate Insulator	test	0.1791713	0.796131150852124	0.135990396775831	NA	NA	NA	NA	NA	NA	NA	NA	NA
chr17.3731	chr17	48929307	48929851	545	13864	TOB1	Distal Intergenic	Active Promoter	test	0.4974494	0.910295945463598	0.135311134832526	NA	NA	NA	NA	NA	NA	NA	NA	NA
chr17.3732	chr17	48942716	48945323	2608	0	TOB1	Promoter	Active Promoter	test	0.3249254	0.839709160742602	0.140554002306646	NA	NA	NA	NA	NA	NA	NA	NA	NA
chr17.3733	chr17	48961401	48961551	151	-16063	TOB1	Distal Intergenic	Candidate Strong Enhancer	test	0	0	-0.599148494322854	0.002812	0.0757443860182371	-1.00379957759481	0.0028101	0.0568771956521739	-0.624974266212547	NA	NA	NA
chr17.3734	chr17	48961808	48962293	486	-16470	TOB1	Distal Intergenic	Candidate Strong Enhancer	test	0.3873934	0.876918882374787	0.0906374562324831	NA	NA	NA	NA	NA	NA	NA	NA	NA
chr17.3735	chr17	48994305	48994676	372	-48967	TOB1	Distal Intergenic	Low activity proximal to active states	test	0.2729204	0.818778567734548	-0.0694132866149516	NA	NA	NA	NA	NA	NA	NA	NA	NA
chr17.3736	chr17	48995713	48995931	219	-50375	TOB1	Distal Intergenic	Candidate Weak Enhancer	test	0.9110883	0.991515957381159	-0.062788946438144	NA	NA	NA	NA	NA	NA	NA	NA	NA
chr17.3737	chr17	48996111	48996455	345	-50773	TOB1	Distal Intergenic	Candidate Weak Enhancer	test	0.9128597	0.991515957381159	-0.0679222233914159	NA	NA	NA	NA	NA	NA	NA	NA	NA
chr17.3738	chr17	48996983	48997424	442	-51645	TOB1	Distal Intergenic	Candidate Weak Enhancer	test	0.013905	0.380204040208877	-0.265478275007265	0	0	-0.264865103201615	0.0161537	0.155981961244541	-0.299350778864942	NA	NA	NA
chr17.3739	chr17	49008413	49008849	437	-63075	TOB1	Distal Intergenic	Inactive Promoter	test	0.1655434	0.79059163721754	0.128650070969336	NA	NA	NA	NA	NA	NA	NA	NA	NA
chr17.374	chr17	4945475	4945873	399	-6749	SLC52A1	Intron	Candidate Weak Enhancer	test	0.0540205	0.541140514929727	0.164967820062636	NA	NA	NA	NA	NA	NA	NA	NA	NA
chr17.3740	chr17	49008940	49009170	231	-63602	TOB1	Distal Intergenic	Inactive Promoter	test	0.5362929	0.918960207138632	0.107205219898717	NA	NA	NA	NA	NA	NA	NA	NA	NA
chr17.3741	chr17	49010884	49011230	347	-65546	TOB1	Distal Intergenic	Candidate Strong Enhancer	test	0.0538982	0.541140514929727	-0.131986886230415	0.7970426	0.94350131116167	0.213367089012872	0.560363	0.811196519639934	-0.382522052883578	NA	NA	NA
chr17.3742	chr17	49012089	49012616	528	-66751	TOB1	Distal Intergenic	Candidate Strong Enhancer	test	0.0093986	0.3278808125	0.247705376253448	0.2058862	0.574766565436771	0.219953088023407	0.6053028	0.836987956307644	-0.107643753763044	NA	NA	NA
chr17.3743	chr17	49016642	49016936	295	-71304	TOB1	Distal Intergenic	Candidate Weak Enhancer	test	0.7321615	0.959282582057983	0.0750850961908947	NA	NA	NA	NA	NA	NA	NA	NA	NA
chr17.3744	chr17	49021389	49022501	1113	-76051	TOB1	Distal Intergenic	Active Promoter	test	0.9144662	0.991515957381159	-0.066118239313967	NA	NA	NA	NA	NA	NA	NA	NA	NA
chr17.3745	chr17	49024170	49024614	445	-78832	TOB1	Distal Intergenic	Candidate Weak Enhancer	test	0.0361416	0.525195232401448	-0.224313681895798	NA	NA	NA	NA	NA	NA	NA	NA	NA
chr17.3746	chr17	49024763	49024965	203	-79425	TOB1	Distal Intergenic	Candidate Strong Enhancer	test	0.0694277	0.587247599589399	-0.0855703009464185	NA	NA	NA	NA	NA	NA	NA	NA	NA
chr17.3747	chr17	49025546	49025788	243	-80208	TOB1	Distal Intergenic	Candidate Strong Enhancer	test	0.0784031	0.607196602262231	-0.111155391761895	NA	NA	NA	NA	NA	NA	NA	NA	NA
chr17.3748	chr17	49027481	49028465	985	-82143	TOB1	Distal Intergenic	Active Promoter	test	0.7594099	0.967183263898229	-0.0984497549554697	NA	NA	NA	NA	NA	NA	NA	NA	NA
chr17.3749	chr17	49031675	49031964	290	-86337	TOB1	Distal Intergenic	Candidate Weak Enhancer	test	0.8248642	0.981680236530284	0.0628279427773396	NA	NA	NA	NA	NA	NA	NA	NA	NA
chr17.375	chr17	4958909	4959174	266	-3606	SLC52A1	Distal Intergenic	Distal CTCF/Candidate Insulator	test	0.6048518	0.937640648558612	-0.112112299646806	NA	NA	NA	NA	NA	NA	NA	NA	NA
chr17.3750	chr17	49034080	49034582	503	-88742	TOB1	Distal Intergenic	Distal CTCF/Candidate Insulator	test	0.5047444	0.915040850797466	0.0708048599313267	0.8002719	0.944497718949894	0.217965896996738	0.0686795	0.311044637736815	-0.199353985958346	NA	NA	NA
chr17.3751	chr17	49134238	49134397	160	-9409	SPAG9	Intron	Distal CTCF/Candidate Insulator	test	0.3093981	0.830924049384112	-0.154421528334561	NA	NA	NA	NA	NA	NA	NA	NA	NA
chr17.3752	chr17	49134677	49134792	116	-9848	SPAG9	Intron	Candidate Strong Enhancer	test	0.8779535	0.983600177889216	0.0826583079182067	NA	NA	NA	NA	NA	NA	NA	NA	NA
chr17.3753	chr17	49197236	49198715	1480	0	SPAG9	Promoter	Active Promoter	test	0.5681541	0.929382833349453	0.117724152428631	NA	NA	NA	NA	NA	NA	NA	NA	NA
chr17.3754	chr17	49199008	49199635	628	-783	SPAG9	Promoter	Active Promoter	test	0.6557631	0.947831678872546	0.0760658005921207	NA	NA	NA	NA	NA	NA	NA	NA	NA
chr17.3755	chr17	49205455	49205788	334	-7230	SPAG9	Distal Intergenic	Candidate Weak Enhancer	test	0.3263288	0.839709160742602	0.135306059696691	NA	NA	NA	NA	NA	NA	NA	NA	NA
chr17.3756	chr17	49210413	49210745	333	-12188	SPAG9	Distal Intergenic	Candidate Strong Enhancer	test	0.6328145	0.940086395961648	-0.0986335823963412	NA	NA	NA	NA	NA	NA	NA	NA	NA
chr17.3757	chr17	49230454	49231422	969	0	NME1	Promoter	Active Promoter	test	0.0838003	0.610619830948495	-0.19206349592395	NA	NA	NA	NA	NA	NA	NA	NA	NA
chr17.3758	chr17	49231702	49231844	143	806	NME1-NME2	Promoter	Active Promoter	test	0.2537466	0.818778567734548	-0.130374141347775	NA	NA	NA	NA	NA	NA	NA	NA	NA
chr17.3759	chr17	49242971	49244883	1913	0	NME2	Promoter	Active Promoter	test	0.4171319	0.877583190171863	0.0901991912895318	NA	NA	NA	NA	NA	NA	NA	NA	NA
chr17.376	chr17	4965673	4966039	367	-10370	SLC52A1	Distal Intergenic	Distal CTCF/Candidate Insulator	test	0.8527904	0.982952004908056	-0.0979957083122942	NA	NA	NA	NA	NA	NA	NA	NA	NA
chr17.3760	chr17	49336608	49338648	2041	0	MBTD1	Promoter	Active Promoter	test	0.3095031	0.831004032251702	-0.162201965998144	NA	NA	NA	NA	NA	NA	NA	NA	NA
chr17.3761	chr17	49376157	49376474	318	38261	UTP18	Distal Intergenic	Distal CTCF/Candidate Insulator	test	0.8060502	0.978444713137948	-0.0912427023604753	NA	NA	NA	NA	NA	NA	NA	NA	NA
chr17.3762	chr17	49399789	49400102	314	61893	UTP18	Distal Intergenic	Distal CTCF/Candidate Insulator	test	0.7241581	0.959282582057983	0.0775087647602933	NA	NA	NA	NA	NA	NA	NA	NA	NA
chr17.3763	chr17	49408264	49408537	274	70368	UTP18	Distal Intergenic	Candidate Weak Enhancer	test	0.1576958	0.79059163721754	0.135521435716887	NA	NA	NA	NA	NA	NA	NA	NA	NA
chr17.3764	chr17	49413395	49413515	121	75499	UTP18	Distal Intergenic	Promoter Flanking	test	0.1436837	0.768495558209957	0.133855985258301	NA	NA	NA	NA	NA	NA	NA	NA	NA
chr17.3765	chr17	49413677	49413770	94	75781	UTP18	Distal Intergenic	Promoter Flanking	test	0.7876953	0.97222020137006	-0.086226380735573	NA	NA	NA	NA	NA	NA	NA	NA	NA
chr17.3766	chr17	49442394	49442851	458	104498	UTP18	Distal Intergenic	Candidate Weak Enhancer	test	0.8914913	0.987129071029215	0.0654300235669833	NA	NA	NA	NA	NA	NA	NA	NA	NA
chr17.3767	chr17	49448995	49449369	375	111099	UTP18	Distal Intergenic	Distal CTCF/Candidate Insulator	test	0.3789647	0.869636056587921	-0.171303141346081	NA	NA	NA	NA	NA	NA	NA	NA	NA
chr17.3768	chr17	49449921	49450432	512	112025	UTP18	Distal Intergenic	Active Promoter	test	0.5835848	0.937640648558612	-0.096616706737353	NA	NA	NA	NA	NA	NA	NA	NA	NA
chr17.3769	chr17	49511828	49511977	150	173932	UTP18	Distal Intergenic	Candidate Weak Enhancer	test	0.7251431	0.959282582057983	0.0575090891399253	NA	NA	NA	NA	NA	NA	NA	NA	NA
chr17.377	chr17	5014260	5014479	220	1167	ZNF232	Promoter	Active Promoter	test	0.051329	0.538290825622908	0.1418450126087	NA	NA	NA	NA	NA	NA	NA	NA	NA
chr17.3770	chr17	49512999	49513346	348	175103	UTP18	Distal Intergenic	Distal CTCF/Candidate Insulator	test	0.5323512	0.918960207138632	0.0926948963305796	NA	NA	NA	NA	NA	NA	NA	NA	NA
chr17.3771	chr17	49538875	49539324	450	200979	UTP18	Distal Intergenic	Distal CTCF/Candidate Insulator	test	0.1823448	0.796131150852124	-0.157097370806838	NA	NA	NA	NA	NA	NA	NA	NA	NA
chr17.3772	chr17	49565346	49565597	252	227450	UTP18	Distal Intergenic	Distal CTCF/Candidate Insulator	test	0.6100358	0.937640648558612	-0.0897458752796931	NA	NA	NA	NA	NA	NA	NA	NA	NA
chr17.3773	chr17	49613321	49613460	140	275425	UTP18	Distal Intergenic	Distal CTCF/Candidate Insulator	test	0.1668797	0.79059163721754	0.19053340581915	NA	NA	NA	NA	NA	NA	NA	NA	NA
chr17.3774	chr17	49717588	49717669	82	379692	UTP18	Intron	Distal CTCF/Candidate Insulator	test	0.0112315	0.354739331777023	-0.19569829712282	0.3460558	0.717549080111784	0.278574453306053	0.544324	0.802290581569738	0.077987715375853	NA	NA	NA
chr17.3775	chr17	49841705	49842161	457	393568	CA10	Intron	Distal CTCF/Candidate Insulator	test	0.2090087	0.796131150852124	-0.173256199877516	NA	NA	NA	NA	NA	NA	NA	NA	NA
chr17.3776	chr17	50184050	50184344	295	51385	CA10	Intron	Distal CTCF/Candidate Insulator	test	0.2012714	0.796131150852124	-0.104918057734663	NA	NA	NA	NA	NA	NA	NA	NA	NA
chr17.3777	chr17	50300914	50301156	243	-63538	CA10	Distal Intergenic	Heterochromatin/Repetitive/Copy Number Variation	test	0.6706669	0.952365502620732	0.128445276162901	NA	NA	NA	NA	NA	NA	NA	NA	NA
chr17.3778	chr17	51696387	51696743	357	-203496	KIF2B	Distal Intergenic	Candidate Strong Enhancer	test	0.1994766	0.796131150852124	-0.150805428315034	NA	NA	NA	NA	NA	NA	NA	NA	NA
chr17.3779	chr17	51703747	51703978	232	-196261	KIF2B	Distal Intergenic	Candidate Strong Enhancer	test	0.1273906	0.747624906976133	0.157451686426222	NA	NA	NA	NA	NA	NA	NA	NA	NA
chr17.378	chr17	5014644	5015653	1010	0	ZNF232	Promoter	Active Promoter	test	0.2144684	0.796131150852124	-0.187598540949406	NA	NA	NA	NA	NA	NA	NA	NA	NA
chr17.3780	chr17	51736683	51736752	70	-163487	KIF2B	Distal Intergenic	Candidate Weak Enhancer	test	0.158953	0.79059163721754	0.246579538314585	NA	NA	NA	NA	NA	NA	NA	NA	NA
chr17.3781	chr17	51739923	51740361	439	-159878	KIF2B	Distal Intergenic	Candidate Weak Enhancer	test	0.7159184	0.959282582057983	0.12401453551754	NA	NA	NA	NA	NA	NA	NA	NA	NA
chr17.3782	chr17	51826559	51826944	386	-73295	KIF2B	Distal Intergenic	Candidate Strong Enhancer	test	0.3500264	0.854560251721648	-0.119193430657205	NA	NA	NA	NA	NA	NA	NA	NA	NA
chr17.3783	chr17	51842534	51842792	259	-57447	KIF2B	Distal Intergenic	Candidate Weak Enhancer	test	0.6320554	0.940086395961648	0.129075136168826	NA	NA	NA	NA	NA	NA	NA	NA	NA
chr17.3784	chr17	52387030	52387352	323	486792	KIF2B	Distal Intergenic	Heterochromatin/Repetitive/Copy Number Variation	test	0.5654923	0.928080801512635	-0.126599596503744	NA	NA	NA	NA	NA	NA	NA	NA	NA
chr17.3785	chr17	52831927	52832173	247	-145879	TOM1L1	Distal Intergenic	Distal CTCF/Candidate Insulator	test	0.4310798	0.880750719560761	0.106888008009637	NA	NA	NA	NA	NA	NA	NA	NA	NA
chr17.3786	chr17	52938068	52939038	971	-39014	TOM1L1	Distal Intergenic	Candidate Strong Enhancer	test	0.2393695	0.818693445098279	0.12757414182733	NA	NA	NA	NA	NA	NA	NA	NA	NA
chr17.3787	chr17	52941975	52942278	304	-35774	TOM1L1	Distal Intergenic	Candidate Strong Enhancer	test	0.3961134	0.876940475882912	0.115519371410206	NA	NA	NA	NA	NA	NA	NA	NA	NA
chr17.3788	chr17	52968525	52968907	383	-9145	TOM1L1	Distal Intergenic	Distal CTCF/Candidate Insulator	test	0.2461999	0.818778567734548	0.130970479133225	NA	NA	NA	NA	NA	NA	NA	NA	NA
chr17.3789	chr17	52976999	52978568	1570	0	TOM1L1	Promoter	Active Promoter	test	0.5826455	0.937640648558612	0.0896195788373556	NA	NA	NA	NA	NA	NA	NA	NA	NA
chr17.379	chr17	5023558	5023679	122	2718	ZNF232	Promoter	Polycomb repressed	test	0.9343531	0.99237298768021	-0.0652554382858089	NA	NA	NA	NA	NA	NA	NA	NA	NA
chr17.3790	chr17	52978819	52978926	108	768	TOM1L1	Promoter	Active Promoter	test	0.3432059	0.854560251721648	0.138174364405935	NA	NA	NA	NA	NA	NA	NA	NA	NA
chr17.3791	chr17	53022200	53022533	334	23531	COX11	Intron	Candidate Weak Enhancer	test	0.7865875	0.972207945675517	0.0768049244766285	NA	NA	NA	NA	NA	NA	NA	NA	NA
chr17.3792	chr17	53025837	53025941	105	20123	COX11	Intron	Candidate Weak Enhancer	test	0.2244189	0.804361094313146	0.138210240834025	NA	NA	NA	NA	NA	NA	NA	NA	NA
chr17.3793	chr17	53045418	53046452	1035	0	COX11	Promoter	Active Promoter	test	0.0078363	0.3278808125	-0.237117110063343	NA	NA	NA	NA	NA	NA	NA	NA	NA
chr17.3794	chr17	53070559	53070699	141	24434	STXBP4	Intron	Distal CTCF/Candidate Insulator	test	0.9055274	0.991098880895042	0.113761450939469	NA	NA	NA	NA	NA	NA	NA	NA	NA
chr17.3795	chr17	53145203	53145370	168	99078	STXBP4	Intron	Candidate Strong Enhancer	test	0.6234986	0.937640648558612	0.0733331118737209	NA	NA	NA	NA	NA	NA	NA	NA	NA
chr17.3796	chr17	53167715	53167803	89	121590	STXBP4	Intron	Candidate Strong Enhancer	test	0.718025	0.959282582057983	-0.101858239169502	NA	NA	NA	NA	NA	NA	NA	NA	NA
chr17.3797	chr17	53315467	53316560	1094	-25761	HLF	Distal Intergenic	Active Promoter	test	0.2603477	0.818778567734548	0.101218433001945	NA	NA	NA	NA	NA	NA	NA	NA	NA
chr17.3798	chr17	53341990	53342644	655	0	HLF	Promoter	Inactive Promoter	test	0.28681	0.818778567734548	0.101389354647512	NA	NA	NA	NA	NA	NA	NA	NA	NA
chr17.3799	chr17	53373121	53373721	601	28146	HLF	Intron	Distal CTCF/Candidate Insulator	test	0.5200319	0.918960207138632	0.128686166429625	NA	NA	NA	NA	NA	NA	NA	NA	NA
chr17.38	chr17	961641	962023	383	20363	ABR	Exon	Distal CTCF/Candidate Insulator	test	0.9898559	0.99800546706198	-0.0313571096201225	NA	NA	NA	NA	NA	NA	NA	NA	NA
chr17.380	chr17	5094775	5095547	773	0	ZNF594	Promoter	Active Promoter	test	0.7570994	0.96708373400547	-0.0747327409758313	NA	NA	NA	NA	NA	NA	NA	NA	NA
chr17.3800	chr17	53379515	53379716	202	34540	HLF	Intron	Candidate Weak Enhancer	test	0	0	-0.54834143203677	0.0052373	0.104805245475113	-0.857502723294287	0.0078445	0.104337748120301	-0.590642091684322	0	0	-0.955266092222689
chr17.3801	chr17	53381096	53381265	170	36121	HLF	Intron	Candidate Weak Enhancer	test	0.1987493	0.796131150852124	0.140036734978182	0.5449588	0.841400039535696	0.197944981414874	0.7379362	0.90086471480817	-0.123858877751104	NA	NA	NA
chr17.3802	chr17	53421801	53422221	421	76826	HLF	Distal Intergenic	Candidate Strong Enhancer	test	0.4472675	0.88835349856529	-0.149563647355698	NA	NA	NA	NA	NA	NA	NA	NA	NA
chr17.3803	chr17	53426206	53426409	204	72932	MMD	Distal Intergenic	Distal CTCF/Candidate Insulator	test	0.0093986	0.3278808125	0.269349121344305	0.0882229	0.404316865544042	-0.308565264185815	0.1207689	0.406722863913209	-0.215032748013692	NA	NA	NA
chr17.3804	chr17	53434044	53434507	464	64834	MMD	Distal Intergenic	Distal CTCF/Candidate Insulator	test	0.1637935	0.79059163721754	0.16228106922126	NA	NA	NA	NA	NA	NA	NA	NA	NA
chr17.3805	chr17	53455275	53455579	305	43762	MMD	Distal Intergenic	Candidate Weak Enhancer	test	0.8169833	0.980743083594169	-0.103458591596465	NA	NA	NA	NA	NA	NA	NA	NA	NA
chr17.3806	chr17	53498115	53499906	1792	0	MMD	Promoter	Active Promoter	test	0.6617436	0.949484742799346	-0.11846670765996	NA	NA	NA	NA	NA	NA	NA	NA	NA
chr17.3807	chr17	53528555	53529068	514	-29215	MMD	Distal Intergenic	Candidate Strong Enhancer	test	0.7819509	0.971187020219206	-0.114646632124978	NA	NA	NA	NA	NA	NA	NA	NA	NA
chr17.3808	chr17	53529854	53530071	218	-30514	MMD	Distal Intergenic	Candidate Strong Enhancer	test	0.7194005	0.959282582057983	-0.0877414476003005	NA	NA	NA	NA	NA	NA	NA	NA	NA
chr17.3809	chr17	53573874	53574039	166	-74534	MMD	Distal Intergenic	Candidate Weak Enhancer	test	0.2809534	0.818778567734548	-0.171578682878388	NA	NA	NA	NA	NA	NA	NA	NA	NA
chr17.381	chr17	5100316	5100548	233	4938	LOC100130950	Intron	Distal CTCF/Candidate Insulator	test	0.7936178	0.973908540593254	0.0822914011237613	NA	NA	NA	NA	NA	NA	NA	NA	NA
chr17.3810	chr17	53591421	53591703	283	-92081	MMD	Distal Intergenic	Distal CTCF/Candidate Insulator	test	0.5257472	0.918960207138632	0.0910076170098507	NA	NA	NA	NA	NA	NA	NA	NA	NA
chr17.3811	chr17	53603779	53604127	349	-104439	MMD	Distal Intergenic	Distal CTCF/Candidate Insulator	test	0.980284	0.997175029592032	0.0458547763561904	NA	NA	NA	NA	NA	NA	NA	NA	NA
chr17.3812	chr17	53604958	53605242	285	-105618	MMD	Distal Intergenic	Distal CTCF/Candidate Insulator	test	0.2510531	0.818778567734548	0.137578970946681	NA	NA	NA	NA	NA	NA	NA	NA	NA
chr17.3813	chr17	53626591	53626847	257	-127251	MMD	Distal Intergenic	Distal CTCF/Candidate Insulator	test	0.4432031	0.88835349856529	-0.104631114553692	NA	NA	NA	NA	NA	NA	NA	NA	NA
chr17.3814	chr17	53644492	53645617	1126	-145152	MMD	Distal Intergenic	Candidate Strong Enhancer	test	0.2035575	0.796131150852124	0.149410600184045	NA	NA	NA	NA	NA	NA	NA	NA	NA
chr17.3815	chr17	53653567	53654424	858	145801	TMEM100	Distal Intergenic	Candidate Strong Enhancer	test	0.0012974	0.104108188785047	0.186760721052971	NA	NA	NA	NA	NA	NA	NA	NA	NA
chr17.3816	chr17	53679220	53679444	225	120781	TMEM100	Distal Intergenic	Distal CTCF/Candidate Insulator	test	0.8127545	0.980395600052902	0.137666366336196	NA	NA	NA	NA	NA	NA	NA	NA	NA
chr17.3817	chr17	53719240	53719422	183	80803	TMEM100	Distal Intergenic	Distal CTCF/Candidate Insulator	test	0.2645056	0.818778567734548	-0.137076490579852	NA	NA	NA	NA	NA	NA	NA	NA	NA
chr17.3818	chr17	53740025	53740170	146	60055	TMEM100	Distal Intergenic	Candidate Strong Enhancer	test	0.080872	0.607196602262231	0.129819992918943	0.5087533	0.82267464527027	0.240383981710373	0.2409215	0.559214396407029	-0.113549862134007	NA	NA	NA
chr17.3819	chr17	53795609	53795780	172	4445	TMEM100	Promoter	Distal CTCF/Candidate Insulator	test	0.5092412	0.918102916462893	0.191708881889951	NA	NA	NA	NA	NA	NA	NA	NA	NA
chr17.382	chr17	5140785	5141245	461	-2631	SCIMP	Promoter	Distal CTCF/Candidate Insulator	test	0.1046379	0.681939496706954	0.150001261159251	NA	NA	NA	NA	NA	NA	NA	NA	NA
chr17.3820	chr17	53802806	53803043	238	-2582	TMEM100	Promoter	Candidate Weak Enhancer	test	0.1725055	0.79059163721754	-0.128387843395682	NA	NA	NA	NA	NA	NA	NA	NA	NA
chr17.3821	chr17	53809008	53809625	618	0	TMEM100	Promoter	Candidate Strong Enhancer	test	0.9547419	0.99501709538255	-0.0395818753311294	NA	NA	NA	NA	NA	NA	NA	NA	NA
chr17.3822	chr17	53813281	53813381	101	-3800	TMEM100	Distal Intergenic	Candidate Weak Enhancer	test	0.0084879	0.3278808125	0.229952478107114	0.5611976	0.845214372642311	0.193325280098487	0.3689855	0.681173901293823	0.0895483622492192	NA	NA	NA
chr17.3823	chr17	53815244	53815940	697	-5763	TMEM100	Distal Intergenic	Candidate Strong Enhancer	test	0.2566227	0.818778567734548	-0.128606963779023	NA	NA	NA	NA	NA	NA	NA	NA	NA
chr17.3824	chr17	53817972	53818101	130	-8491	TMEM100	Distal Intergenic	Candidate Weak Enhancer	test	0.5413104	0.918960207138632	-0.0739846718934565	NA	NA	NA	NA	NA	NA	NA	NA	NA
chr17.3825	chr17	53820502	53820725	224	-7615	PCTP	Distal Intergenic	Candidate Weak Enhancer	test	0.1819857	0.796131150852124	0.162208115647503	0.7529838	0.927338027151211	0.195464026695662	0.3055128	0.626640173887859	0.149973693230303	NA	NA	NA
chr17.3826	chr17	53828010	53829121	1112	0	PCTP	Promoter	Active Promoter	test	0.807663	0.979556419473661	0.103084611083034	NA	NA	NA	NA	NA	NA	NA	NA	NA
chr17.3827	chr17	53847585	53847931	347	19120	PCTP	Intron	Distal CTCF/Candidate Insulator	test	0.1805104	0.796131150852124	0.154172506530722	0.3735447	0.73822166640625	0.264818506386095	0.5364642	0.797483335966387	-0.0951600513668485	NA	NA	NA
chr17.3828	chr17	53862681	53862781	101	34216	PCTP	Distal Intergenic	Candidate Weak Enhancer	test	0.1247494	0.742080754561927	-0.250492965779217	NA	NA	NA	NA	NA	NA	NA	NA	NA
chr17.3829	chr17	53893850	53895002	1153	65385	PCTP	Distal Intergenic	Candidate Strong Enhancer	test	0.258342	0.818778567734548	0.177478120561058	NA	NA	NA	NA	NA	NA	NA	NA	NA
chr17.383	chr17	5152874	5153213	340	-14720	SCIMP	Distal Intergenic	Distal CTCF/Candidate Insulator	test	0.3284821	0.841256760359306	0.150931946477253	NA	NA	NA	NA	NA	NA	NA	NA	NA
chr17.3830	chr17	53902700	53902931	232	74235	PCTP	Distal Intergenic	Distal CTCF/Candidate Insulator	test	0.3566987	0.854560251721648	-0.15313561896115	NA	NA	NA	NA	NA	NA	NA	NA	NA
chr17.3831	chr17	54235766	54236008	243	4931	ANKFN1	Intron	Heterochromatin/Repetitive/Copy Number Variation	test	0.9902997	0.998053702424138	-0.0529907369349286	NA	NA	NA	NA	NA	NA	NA	NA	NA
chr17.3832	chr17	54280876	54281210	335	50041	ANKFN1	Intron	Promoter Flanking	test	0.5343136	0.918960207138632	-0.0875070341182938	NA	NA	NA	NA	NA	NA	NA	NA	NA
chr17.3833	chr17	54397037	54397144	108	166202	ANKFN1	Intron	Distal CTCF/Candidate Insulator	test	0.9967543	0.999457159423336	0.0331607215115608	NA	NA	NA	NA	NA	NA	NA	NA	NA
chr17.3834	chr17	54556350	54556472	123	-114588	NOG	Intron	Distal CTCF/Candidate Insulator	test	0.8273515	0.982583056970187	0.0836020446215988	NA	NA	NA	NA	NA	NA	NA	NA	NA
chr17.3835	chr17	54577283	54577438	156	-93622	NOG	Distal Intergenic	Distal CTCF/Candidate Insulator	test	0.8382669	0.982952004908056	0.0876894561605681	NA	NA	NA	NA	NA	NA	NA	NA	NA
chr17.3836	chr17	54669779	54670346	568	-714	NOG	Promoter	Inactive Promoter	test	0.3559055	0.854560251721648	0.0918821168205886	NA	NA	NA	NA	NA	NA	NA	NA	NA
chr17.3837	chr17	54670519	54670660	142	-400	NOG	Promoter	Candidate Weak Enhancer	test	0.9009477	0.989737218657223	-0.0766955487015293	NA	NA	NA	NA	NA	NA	NA	NA	NA
chr17.3838	chr17	54671171	54671456	286	112	NOG	Promoter	Candidate Weak Enhancer	test	0.9296914	0.99237298768021	-0.117406235736954	NA	NA	NA	NA	NA	NA	NA	NA	NA
chr17.3839	chr17	54671750	54671992	243	691	NOG	Promoter	Polycomb repressed	test	0.8337132	0.982952004908056	0.11319496718335	NA	NA	NA	NA	NA	NA	NA	NA	NA
chr17.384	chr17	5185165	5186149	985	0	RABEP1	Promoter	Active Promoter	test	0.4261551	0.877691301909207	-0.167118159190066	NA	NA	NA	NA	NA	NA	NA	NA	NA
chr17.3840	chr17	54707198	54707494	297	36139	NOG	Distal Intergenic	Distal CTCF/Candidate Insulator	test	0.525243	0.918960207138632	0.107384470976828	NA	NA	NA	NA	NA	NA	NA	NA	NA
chr17.3841	chr17	54717531	54717758	228	46472	NOG	Distal Intergenic	Distal CTCF/Candidate Insulator	test	0.6117255	0.937640648558612	-0.0831776409816599	NA	NA	NA	NA	NA	NA	NA	NA	NA
chr17.3842	chr17	54731444	54731511	68	60385	NOG	Distal Intergenic	Distal CTCF/Candidate Insulator	test	0.7210397	0.959282582057983	0.0698661560495019	NA	NA	NA	NA	NA	NA	NA	NA	NA
chr17.3843	chr17	54756620	54756835	216	85561	NOG	Distal Intergenic	Distal CTCF/Candidate Insulator	test	0.3573093	0.854560251721648	0.14548660704642	NA	NA	NA	NA	NA	NA	NA	NA	NA
chr17.3844	chr17	54787476	54787585	110	116417	NOG	Distal Intergenic	Polycomb repressed	test	0.6185348	0.937640648558612	0.099062139720929	NA	NA	NA	NA	NA	NA	NA	NA	NA
chr17.3845	chr17	54793155	54793658	504	117598	C17orf67	Distal Intergenic	Distal CTCF/Candidate Insulator	test	0.0093986	0.3278808125	-0.398851947313158	0.2506432	0.620673278088318	-0.219137119025448	0.5354476	0.796782271954912	-0.164388974462813	NA	NA	NA
chr17.3846	chr17	54830007	54830148	142	81108	C17orf67	Distal Intergenic	Polycomb repressed	test	0.6389699	0.942768622562674	-0.12142479773564	NA	NA	NA	NA	NA	NA	NA	NA	NA
chr17.3847	chr17	54850364	54850779	416	60477	C17orf67	Distal Intergenic	Candidate Weak Enhancer	test	0.4164899	0.877583190171863	-0.0934129449935862	NA	NA	NA	NA	NA	NA	NA	NA	NA
chr17.3848	chr17	54857343	54858104	762	53152	C17orf67	Distal Intergenic	Inactive Promoter	test	0.2030277	0.796131150852124	-0.121361920940952	0.6320296	0.87539959473849	-0.177204169696173	0.4626221	0.749498570604396	-0.128202583136314	NA	NA	NA
chr17.3849	chr17	54876363	54876595	233	34661	C17orf67	Intron	Inactive Promoter	test	0.8494051	0.982952004908056	0.0907424813801651	NA	NA	NA	NA	NA	NA	NA	NA	NA
chr17.385	chr17	5210759	5210964	206	25202	RABEP1	Intron	Distal CTCF/Candidate Insulator	test	0.6133604	0.937640648558612	0.0691045932685219	NA	NA	NA	NA	NA	NA	NA	NA	NA
chr17.3850	chr17	54896949	54897432	484	13824	C17orf67	Intron	Distal CTCF/Candidate Insulator	test	0.9110926	0.991515957381159	-0.108377292188525	NA	NA	NA	NA	NA	NA	NA	NA	NA
chr17.3851	chr17	54910458	54912487	2030	0	C17orf67	Promoter	Active Promoter	test	0.3745699	0.865989719507446	0.0658020229045819	NA	NA	NA	NA	NA	NA	NA	NA	NA
chr17.3852	chr17	54954179	54954786	608	7488	MTVR2	Distal Intergenic	Candidate Strong Enhancer	test	0.1098199	0.701426439342105	0.178663272087461	NA	NA	NA	NA	NA	NA	NA	NA	NA
chr17.3853	chr17	54969162	54969480	319	-447	MIR3614	Promoter	Transcription asociated	test	0.9803396	0.997175029592032	0.0479808748409346	NA	NA	NA	NA	NA	NA	NA	NA	NA
chr17.3854	chr17	54976285	54976598	314	-7570	MIR3614	Exon	Transcription asociated	test	0.4209048	0.877583190171863	0.0776962257431777	NA	NA	NA	NA	NA	NA	NA	NA	NA
chr17.3855	chr17	54985757	54985818	62	5591	TRIM25	Intron	Transcription asociated	test	0.2002905	0.796131150852124	-0.109104960429988	NA	NA	NA	NA	NA	NA	NA	NA	NA
chr17.3856	chr17	54987482	54988033	552	3376	TRIM25	Intron	Active Promoter	test	0.3208706	0.839452841940701	-0.171528174482801	NA	NA	NA	NA	NA	NA	NA	NA	NA
chr17.3857	chr17	54989653	54989978	326	1431	TRIM25	Promoter	Active Promoter	test	0.7627379	0.967183263898229	0.0855483019180476	NA	NA	NA	NA	NA	NA	NA	NA	NA
chr17.3858	chr17	54991170	54991922	753	0	TRIM25	Promoter	Active Promoter	test	0.1972103	0.796131150852124	-0.163913807329971	NA	NA	NA	NA	NA	NA	NA	NA	NA
chr17.3859	chr17	54993157	54993418	262	-1749	TRIM25	Promoter	Candidate Strong Enhancer	test	0.4968077	0.910295945463598	-0.092573613891765	NA	NA	NA	NA	NA	NA	NA	NA	NA
chr17.386	chr17	5322718	5323824	1107	0	RPAIN	Promoter	Active Promoter	test	1e-06	0.000232539583333333	-0.815537369598693	NA	NA	NA	NA	NA	NA	NA	NA	NA
chr17.3860	chr17	55015048	55015278	231	23133	COIL	Promoter	Transcription asociated	test	0.9448771	0.993625298209395	0.0823538437923656	NA	NA	NA	NA	NA	NA	NA	NA	NA
chr17.3861	chr17	55017254	55017597	344	20814	COIL	Intron	Distal CTCF/Candidate Insulator	test	0.7303198	0.959282582057983	-0.0782460771016477	NA	NA	NA	NA	NA	NA	NA	NA	NA
chr17.3862	chr17	55037861	55038694	834	0	COIL	Promoter	Active Promoter	test	0.0006002	0.0576042337059329	-0.315250586317053	NA	NA	NA	NA	NA	NA	NA	NA	NA
chr17.3863	chr17	55054472	55054584	113	-884	SCPEP1	Promoter	Promoter Flanking	test	0.2008191	0.796131150852124	0.129288283748264	NA	NA	NA	NA	NA	NA	NA	NA	NA
chr17.3864	chr17	55054976	55055751	776	0	SCPEP1	Promoter	Active Promoter	test	0.4897937	0.907141373233018	-0.070349525679888	NA	NA	NA	NA	NA	NA	NA	NA	NA
chr17.3865	chr17	55059638	55059972	335	4171	SCPEP1	Intron	Candidate Weak Enhancer	test	0.4250001	0.877583190171863	0.0918881937292122	NA	NA	NA	NA	NA	NA	NA	NA	NA
chr17.3866	chr17	55062753	55063615	863	7286	SCPEP1	Exon	Candidate Strong Enhancer	test	0.5643789	0.928080801512635	-0.0968960748576979	NA	NA	NA	NA	NA	NA	NA	NA	NA
chr17.3867	chr17	55083402	55083752	351	27935	SCPEP1	UTR	Candidate Weak Enhancer	test	0.8358654	0.982952004908056	0.0715801379294214	NA	NA	NA	NA	NA	NA	NA	NA	NA
chr17.3868	chr17	55087320	55087712	393	31853	SCPEP1	Distal Intergenic	Distal CTCF/Candidate Insulator	test	0.7454122	0.963272537366281	-0.074665983405449	NA	NA	NA	NA	NA	NA	NA	NA	NA
chr17.3869	chr17	55127845	55128000	156	5007	RNF126P1	Distal Intergenic	Candidate Weak Enhancer	test	0.8454792	0.982952004908056	-0.104858114837	NA	NA	NA	NA	NA	NA	NA	NA	NA
chr17.387	chr17	5341968	5342902	935	0	C1QBP	Promoter	Active Promoter	test	0.020549	0.465339588354636	-0.187143598862638	NA	NA	NA	NA	NA	NA	NA	NA	NA
chr17.3870	chr17	55131426	55131998	573	8588	RNF126P1	Distal Intergenic	Candidate Strong Enhancer	test	0.5316254	0.918960207138632	0.129155850377235	NA	NA	NA	NA	NA	NA	NA	NA	NA
chr17.3871	chr17	55145568	55146075	508	-16478	AKAP1	Distal Intergenic	Candidate Strong Enhancer	test	0.3508693	0.854560251721648	-0.115810874115872	NA	NA	NA	NA	NA	NA	NA	NA	NA
chr17.3872	chr17	55161906	55164045	2140	0	AKAP1	Promoter	Active Promoter	test	0.4084955	0.877583190171863	0.124813657527693	NA	NA	NA	NA	NA	NA	NA	NA	NA
chr17.3873	chr17	55176614	55176875	262	2663	AKAP1	Promoter	Transcription asociated	test	0.0339278	0.525195232401448	-0.166091329255404	0.9049667	0.974579444119796	0.172734880747501	0.9348759	0.977332148150337	-0.0966540304807812	NA	NA	NA
chr17.3874	chr17	55184027	55184190	164	10076	AKAP1	Exon	Transcription asociated	test	0.7493355	0.963619303970649	0.104531300895127	NA	NA	NA	NA	NA	NA	NA	NA	NA
chr17.3875	chr17	55184571	55184823	253	10620	AKAP1	Intron	Candidate Strong Enhancer	test	0.7189738	0.959282582057983	0.118947931652012	NA	NA	NA	NA	NA	NA	NA	NA	NA
chr17.3876	chr17	55185127	55185606	480	11176	AKAP1	Exon	Candidate Strong Enhancer	test	0.4007468	0.877583190171863	0.145205235197803	NA	NA	NA	NA	NA	NA	NA	NA	NA
chr17.3877	chr17	55190286	55190816	531	16335	AKAP1	Intron	Candidate Strong Enhancer	test	0.4430793	0.88835349856529	-0.114478932477421	NA	NA	NA	NA	NA	NA	NA	NA	NA
chr17.3878	chr17	55191320	55191849	530	17369	AKAP1	Exon	Heterochromatin/Repetitive/Copy Number Variation	test	0.3978464	0.877583190171863	0.139355668938967	NA	NA	NA	NA	NA	NA	NA	NA	NA
chr17.3879	chr17	55198673	55199167	495	24722	AKAP1	UTR	Distal CTCF/Candidate Insulator	test	0.9402522	0.993151065255822	-0.0574846319904527	NA	NA	NA	NA	NA	NA	NA	NA	NA
chr17.388	chr17	5371362	5372643	1282	0	DHX33	Promoter	Active Promoter	test	0.0101404	0.335764256185108	-0.178928962986902	NA	NA	NA	NA	NA	NA	NA	NA	NA
chr17.3880	chr17	55201479	55201693	215	27528	AKAP1	Distal Intergenic	Transcription asociated	test	0.6539412	0.947802935460164	0.0996430705517767	NA	NA	NA	NA	NA	NA	NA	NA	NA
chr17.3881	chr17	55208172	55208838	667	34221	AKAP1	Distal Intergenic	Distal CTCF/Candidate Insulator	test	0.7170758	0.959282582057983	0.0828814493161383	NA	NA	NA	NA	NA	NA	NA	NA	NA
chr17.3882	chr17	55234837	55235025	189	60886	AKAP1	Distal Intergenic	Candidate Weak Enhancer	test	0.8671549	0.982952004908056	0.0699571081292987	NA	NA	NA	NA	NA	NA	NA	NA	NA
chr17.3883	chr17	55290628	55290869	242	-42343	MSI2	Distal Intergenic	Polycomb repressed	test	0.8362439	0.982952004908056	-0.065064856828192	NA	NA	NA	NA	NA	NA	NA	NA	NA
chr17.3884	chr17	55320428	55320899	472	-12313	MSI2	Distal Intergenic	Distal CTCF/Candidate Insulator	test	0.9549122	0.99501709538255	0.058505458601752	NA	NA	NA	NA	NA	NA	NA	NA	NA
chr17.3885	chr17	55333318	55334466	1149	0	MSI2	Promoter	Active Promoter	test	0.8603627	0.982952004908056	-0.0962538639634674	NA	NA	NA	NA	NA	NA	NA	NA	NA
chr17.3886	chr17	55335033	55335080	48	660	MSI2	Promoter	Active Promoter	test	0.1301991	0.750198112616003	-0.114315409992665	0.0175716	0.200802069767442	-0.398421634323651	0.0333862	0.219570384386617	-0.371036578553356	NA	NA	NA
chr17.3887	chr17	55359741	55360059	319	20266	MSI2	Intron	Candidate Weak Enhancer	test	0.1662485	0.79059163721754	0.155078379053913	NA	NA	NA	NA	NA	NA	NA	NA	NA
chr17.3888	chr17	55362055	55362974	920	22580	MSI2	Intron	Active Promoter	test	0.9579479	0.995082943612933	0.0566835441805326	NA	NA	NA	NA	NA	NA	NA	NA	NA
chr17.3889	chr17	55372509	55372874	366	33034	MSI2	Intron	Candidate Weak Enhancer	test	0.1469522	0.771109276939655	0.216481822919805	NA	NA	NA	NA	NA	NA	NA	NA	NA
chr17.389	chr17	5389025	5390349	1325	0	DERL2	Promoter	Active Promoter	test	0.0003964	0.0430747375121477	-0.279436860478346	NA	NA	NA	NA	NA	NA	NA	NA	NA
chr17.3890	chr17	55417726	55418290	565	78251	MSI2	Intron	Heterochromatin/Repetitive/Copy Number Variation	test	0.0175865	0.422602269860065	0.138909165014528	0.8554325	0.963019605166052	0.201765976708535	0.0282191	0.201952014551334	-0.168464373447754	NA	NA	NA
chr17.3891	chr17	55420338	55420759	422	80863	MSI2	Intron	Candidate Weak Enhancer	test	0.2168214	0.796131150852124	0.156843012974799	NA	NA	NA	NA	NA	NA	NA	NA	NA
chr17.3892	chr17	55440624	55440737	114	101149	MSI2	Intron	Distal CTCF/Candidate Insulator	test	0.5347529	0.918960207138632	-0.131809588413676	NA	NA	NA	NA	NA	NA	NA	NA	NA
chr17.3893	chr17	55442702	55443267	566	103227	MSI2	Intron	Candidate Strong Enhancer	test	0.3790678	0.869636056587921	0.124922148928365	NA	NA	NA	NA	NA	NA	NA	NA	NA
chr17.3895	chr17	55444270	55444696	427	104795	MSI2	Intron	Candidate Strong Enhancer	test	0.9111785	0.991515957381159	0.0735994430663416	NA	NA	NA	NA	NA	NA	NA	NA	NA
chr17.3896	chr17	55453151	55453449	299	113676	MSI2	Intron	Transcription asociated	test	0.5553968	0.928080801512635	-0.0810257198107442	NA	NA	NA	NA	NA	NA	NA	NA	NA
chr17.3897	chr17	55456602	55457575	974	117127	MSI2	Intron	Candidate Strong Enhancer	test	0.3097505	0.831079043638986	0.152982970303794	NA	NA	NA	NA	NA	NA	NA	NA	NA
chr17.3898	chr17	55479473	55479780	308	139998	MSI2	Intron	Distal CTCF/Candidate Insulator	test	0.1008129	0.671568881360682	0.106236901487839	0.8362594	0.956868847387481	0.21519366536852	0.7865332	0.919398363570296	0.0722496461795733	NA	NA	NA
chr17.3899	chr17	55483905	55484259	355	144430	MSI2	Intron	Candidate Strong Enhancer	test	0.1012372	0.672043981976951	-0.113867148380981	NA	NA	NA	NA	NA	NA	NA	NA	NA
chr17.39	chr17	990556	991060	505	4040	ABR	Intron	Candidate Weak Enhancer	test	0.8740875	0.982952004908056	-0.0474214682296616	NA	NA	NA	NA	NA	NA	NA	NA	NA
chr17.390	chr17	5430075	5430473	399	-25757	LOC728392	Intron	Transcription asociated	test	0.320454	0.838972534268424	0.159593690845189	NA	NA	NA	NA	NA	NA	NA	NA	NA
chr17.3900	chr17	55497458	55497552	95	157983	MSI2	Intron	Candidate Weak Enhancer	test	0.5763786	0.93472966586762	-0.144682139248991	0.9108552	0.977052656568105	0.128019993217593	0.3756073	0.686409789783282	0.111290721027632	NA	NA	NA
chr17.3901	chr17	55498001	55498446	446	158526	MSI2	Intron	Candidate Weak Enhancer	test	0.5293582	0.918960207138632	-0.126440981415329	NA	NA	NA	NA	NA	NA	NA	NA	NA
chr17.3902	chr17	55510042	55510209	168	170567	MSI2	Intron	Transcription asociated	test	0.5288566	0.918960207138632	0.119170989686924	NA	NA	NA	NA	NA	NA	NA	NA	NA
chr17.3903	chr17	55517738	55518782	1045	178263	MSI2	Intron	Candidate Weak Enhancer	test	0.0093987	0.3278808125	-0.307063002001789	0.0002006	0.0108853190184049	-0.356160371374257	0.0405086	0.240953979152656	-0.252063809163715	NA	NA	NA
chr17.3904	chr17	55524783	55525347	565	185308	MSI2	Intron	Candidate Weak Enhancer	test	0.1929036	0.796131150852124	0.1179021832947	NA	NA	NA	NA	NA	NA	NA	NA	NA
chr17.3905	chr17	55536470	55537180	711	196995	MSI2	Intron	Candidate Strong Enhancer	test	0.1261773	0.744069471510829	0.176486323800379	NA	NA	NA	NA	NA	NA	NA	NA	NA
chr17.3906	chr17	55540574	55541005	432	201099	MSI2	Intron	Candidate Weak Enhancer	test	0.05256	0.540709183410138	0.176549174612121	NA	NA	NA	NA	NA	NA	NA	NA	NA
chr17.3907	chr17	55555845	55556054	210	216370	MSI2	Intron	Candidate Weak Enhancer	test	0.4135546	0.877583190171863	-0.142613449421345	NA	NA	NA	NA	NA	NA	NA	NA	NA
chr17.3908	chr17	55558213	55558497	285	218738	MSI2	Intron	Candidate Weak Enhancer	test	0.1805723	0.796131150852124	-0.162437654846777	NA	NA	NA	NA	NA	NA	NA	NA	NA
chr17.3909	chr17	55559249	55559658	410	219774	MSI2	Intron	Candidate Strong Enhancer	test	0.4045594	0.877583190171863	0.129493274193002	NA	NA	NA	NA	NA	NA	NA	NA	NA
chr17.391	chr17	5490784	5491176	393	-2953	NLRP1	Promoter	Distal CTCF/Candidate Insulator	test	0.1391931	0.76662671394982	-0.195289635053953	NA	NA	NA	NA	NA	NA	NA	NA	NA
chr17.3910	chr17	55577003	55577270	268	237528	MSI2	Intron	Distal CTCF/Candidate Insulator	test	0.3285292	0.841288904625126	0.118373617916814	NA	NA	NA	NA	NA	NA	NA	NA	NA
chr17.3911	chr17	55584173	55584303	131	244698	MSI2	Intron	Transcription asociated	test	0.9361096	0.99237298768021	-0.0534088455255624	NA	NA	NA	NA	NA	NA	NA	NA	NA
chr17.3912	chr17	55584487	55584720	234	245012	MSI2	Intron	Candidate Weak Enhancer	test	0.9176884	0.991515957381159	-0.0635447506214918	NA	NA	NA	NA	NA	NA	NA	NA	NA
chr17.3913	chr17	55609544	55610299	756	270069	MSI2	Intron	Candidate Weak Enhancer	test	0.7096467	0.959282582057983	0.0751457371754221	NA	NA	NA	NA	NA	NA	NA	NA	NA
chr17.3914	chr17	55612583	55613068	486	273108	MSI2	Intron	Candidate Weak Enhancer	test	0.1393255	0.76662671394982	0.137540887171482	NA	NA	NA	NA	NA	NA	NA	NA	NA
chr17.3915	chr17	55619145	55619654	510	279670	MSI2	Intron	Candidate Weak Enhancer	test	0.8371024	0.982952004908056	-0.0779645594500742	NA	NA	NA	NA	NA	NA	NA	NA	NA
chr17.3916	chr17	55625923	55626088	166	286448	MSI2	Intron	Candidate Weak Enhancer	test	0.4007589	0.877583190171863	-0.155276583978663	NA	NA	NA	NA	NA	NA	NA	NA	NA
chr17.3917	chr17	55629671	55630032	362	290196	MSI2	Intron	Candidate Weak Enhancer	test	0.9813433	0.997340883542714	-0.059844460508927	NA	NA	NA	NA	NA	NA	NA	NA	NA
chr17.3918	chr17	55630796	55632268	1473	291321	MSI2	Intron	Active Promoter	test	0.0510406	0.538290825622908	0.103968164655193	NA	NA	NA	NA	NA	NA	NA	NA	NA
chr17.3919	chr17	55675159	55675545	387	251888	MRPS23	Intron	Distal CTCF/Candidate Insulator	test	0.2169107	0.796131150852124	0.112104650007745	NA	NA	NA	NA	NA	NA	NA	NA	NA
chr17.392	chr17	5495778	5496040	263	-7947	NLRP1	Distal Intergenic	Transcription asociated	test	0.1141701	0.712447721356292	0.197998572120685	NA	NA	NA	NA	NA	NA	NA	NA	NA
chr17.3920	chr17	55690097	55690434	338	236999	MRPS23	Intron	Candidate Weak Enhancer	test	0.7494183	0.963619303970649	0.123356222721125	NA	NA	NA	NA	NA	NA	NA	NA	NA
chr17.3921	chr17	55712239	55712368	130	215065	MRPS23	Intron	Transcription asociated	test	0.6769781	0.956574151757095	-0.144402959537345	NA	NA	NA	NA	NA	NA	NA	NA	NA
chr17.3922	chr17	55720005	55720325	321	207108	MRPS23	Intron	Candidate Weak Enhancer	test	0.5915136	0.937640648558612	0.124890446861041	NA	NA	NA	NA	NA	NA	NA	NA	NA
chr17.3923	chr17	55740064	55740813	750	186620	MRPS23	Intron	Active Promoter	test	0.2326939	0.813671380365638	0.125594910384342	NA	NA	NA	NA	NA	NA	NA	NA	NA
chr17.3924	chr17	55749158	55749698	541	177735	MRPS23	Intron	Distal CTCF/Candidate Insulator	test	0.9588026	0.99514701193898	-0.0433300950941186	NA	NA	NA	NA	NA	NA	NA	NA	NA
chr17.3925	chr17	55801580	55801728	149	125705	MRPS23	Distal Intergenic	Polycomb repressed	test	0.7147041	0.959282582057983	-0.0924028451879407	NA	NA	NA	NA	NA	NA	NA	NA	NA
chr17.3926	chr17	55813159	55813423	265	114010	MRPS23	Distal Intergenic	Polycomb repressed	test	0.9374127	0.992452293153334	0.0791026245411613	NA	NA	NA	NA	NA	NA	NA	NA	NA
chr17.3927	chr17	55817318	55817616	299	109817	MRPS23	Distal Intergenic	Distal CTCF/Candidate Insulator	test	0.0825748	0.610278692817423	0.110111031455215	NA	NA	NA	NA	NA	NA	NA	NA	NA
chr17.3928	chr17	55824880	55825280	401	102153	MRPS23	Distal Intergenic	Distal CTCF/Candidate Insulator	test	0.4826301	0.90672913637233	-0.104300441282235	NA	NA	NA	NA	NA	NA	NA	NA	NA
chr17.3929	chr17	55860532	55861083	552	66350	MRPS23	Distal Intergenic	Distal CTCF/Candidate Insulator	test	0.9557695	0.99501709538255	-0.0390374666281183	NA	NA	NA	NA	NA	NA	NA	NA	NA
chr17.393	chr17	5521792	5522005	214	-33961	NLRP1	Distal Intergenic	Active Promoter	test	0.9309924	0.99237298768021	0.0600122297575073	NA	NA	NA	NA	NA	NA	NA	NA	NA
chr17.3930	chr17	55888611	55888694	84	38739	MRPS23	Distal Intergenic	Polycomb repressed	test	0.7283279	0.959282582057983	-0.0993112723805234	NA	NA	NA	NA	NA	NA	NA	NA	NA
chr17.3931	chr17	55889352	55889649	298	37784	MRPS23	Distal Intergenic	Polycomb repressed	test	0.0093986	0.3278808125	-0.299764472297375	0.0279384	0.253531265641026	-0.566356618158833	0.3931259	0.700176575095631	-0.41953591740463	NA	NA	NA
chr17.3932	chr17	55910572	55911021	450	16412	MRPS23	Distal Intergenic	Inactive Promoter	test	0.8297997	0.982952004908056	-0.0710167393010691	NA	NA	NA	NA	NA	NA	NA	NA	NA
chr17.3933	chr17	55926941	55928031	1091	0	MRPS23	Promoter	Active Promoter	test	0.0246452	0.504007434737999	-0.212432629780971	NA	NA	NA	NA	NA	NA	NA	NA	NA
chr17.3934	chr17	55928660	55929450	791	-1228	MRPS23	Promoter	Active Promoter	test	0.9068225	0.991515957381159	0.0521916759888463	NA	NA	NA	NA	NA	NA	NA	NA	NA
chr17.3935	chr17	55935265	55935726	462	-7833	MRPS23	Promoter	Distal CTCF/Candidate Insulator	test	0.7532398	0.966452824588038	-0.102322418370657	NA	NA	NA	NA	NA	NA	NA	NA	NA
chr17.3936	chr17	55938262	55938962	701	-10830	MRPS23	UTR	Inactive Promoter	test	0.2890061	0.818778567734548	-0.100372584173253	0.844292	0.959270074181118	0.167224415772923	0.0706569	0.316275445597166	-0.141663260361131	NA	NA	NA
chr17.3937	chr17	55939875	55940691	817	-12443	MRPS23	UTR	Candidate Weak Enhancer	test	0.1288329	0.749584913691779	-0.178792946706937	0.0491834	0.319378478723404	-0.226856886626629	0.0147327	0.149206244279176	-0.211599356029532	NA	NA	NA
chr17.3938	chr17	55945332	55946058	727	-17900	MRPS23	Exon	Candidate Weak Enhancer	test	0.5398331	0.918960207138632	-0.148079279352549	NA	NA	NA	NA	NA	NA	NA	NA	NA
chr17.3939	chr17	55949373	55949444	72	-21941	MRPS23	Intron	Candidate Weak Enhancer	test	0.9393687	0.993100080574913	-0.0477577343062675	NA	NA	NA	NA	NA	NA	NA	NA	NA
chr17.394	chr17	5522262	5523145	884	-34431	NLRP1	Distal Intergenic	Active Promoter	test	0.8074769	0.97943158667833	-0.0952172260574048	NA	NA	NA	NA	NA	NA	NA	NA	NA
chr17.3940	chr17	55952014	55952331	318	-24582	MRPS23	Intron	Candidate Weak Enhancer	test	0.003366	0.207937487382402	0.200338121457861	NA	NA	NA	NA	NA	NA	NA	NA	NA
chr17.3941	chr17	55952763	55953405	643	-25331	MRPS23	Intron	Distal CTCF/Candidate Insulator	test	0.4474467	0.88835349856529	0.0847352804019561	NA	NA	NA	NA	NA	NA	NA	NA	NA
chr17.3942	chr17	55955647	55955915	269	24835	CUEDC1	Intron	Candidate Weak Enhancer	test	0.6985894	0.959282582057983	0.0882532912576317	NA	NA	NA	NA	NA	NA	NA	NA	NA
chr17.3943	chr17	55956865	55957140	276	23610	CUEDC1	Exon	Polycomb repressed	test	0.6152577	0.937640648558612	0.102917626577305	NA	NA	NA	NA	NA	NA	NA	NA	NA
chr17.3944	chr17	55962716	55962854	139	17896	CUEDC1	Exon	Polycomb repressed	test	0.5280986	0.918960207138632	-0.114012395467828	NA	NA	NA	NA	NA	NA	NA	NA	NA
chr17.3945	chr17	55967983	55968084	102	12666	CUEDC1	Intron	Polycomb repressed	test	0.0398778	0.525195232401448	-0.178088140931613	0.9191634	0.9801320973478	-0.143124319802398	0.0243811	0.187522460434783	-0.480551933615262	NA	NA	NA
chr17.3946	chr17	55969770	55970342	573	10408	CUEDC1	Intron	Distal CTCF/Candidate Insulator	test	0.6652118	0.949484742799346	0.145331843020307	NA	NA	NA	NA	NA	NA	NA	NA	NA
chr17.3947	chr17	55970451	55970719	269	10031	CUEDC1	Intron	Distal CTCF/Candidate Insulator	test	0.4859649	0.906903029163964	-0.102636250168426	NA	NA	NA	NA	NA	NA	NA	NA	NA
chr17.3948	chr17	55975478	55975741	264	5009	CUEDC1	Intron	Polycomb repressed	test	0.4479083	0.88835349856529	-0.0717238283563102	NA	NA	NA	NA	NA	NA	NA	NA	NA
chr17.3949	chr17	55984391	55984493	103	-3642	CUEDC1	Intron	Distal CTCF/Candidate Insulator	test	0.3257476	0.839709160742602	0.116686677150111	NA	NA	NA	NA	NA	NA	NA	NA	NA
chr17.395	chr17	5576207	5576357	151	-88376	NLRP1	Distal Intergenic	Candidate Weak Enhancer	test	0.2237635	0.803003467741313	0.125737004416602	NA	NA	NA	NA	NA	NA	NA	NA	NA
chr17.3950	chr17	56017127	56017450	324	15234	CUEDC1	Intron	Polycomb repressed	test	0.5226245	0.918960207138632	0.100894075367747	NA	NA	NA	NA	NA	NA	NA	NA	NA
chr17.3951	chr17	56024134	56024514	381	8170	CUEDC1	Intron	Inactive Promoter	test	0.0373478	0.525195232401448	-0.216395679992333	NA	NA	NA	NA	NA	NA	NA	NA	NA
chr17.3952	chr17	56028089	56028643	555	4041	CUEDC1	Intron	Candidate Strong Enhancer	test	0.7581949	0.967183263898229	-0.0648954102099475	NA	NA	NA	NA	NA	NA	NA	NA	NA
chr17.3953	chr17	56029260	56029450	191	3234	CUEDC1	Intron	Candidate Weak Enhancer	test	0.6891844	0.959282582057983	0.104110834259715	NA	NA	NA	NA	NA	NA	NA	NA	NA
chr17.3954	chr17	56032246	56033070	825	0	CUEDC1	Promoter	Inactive Promoter	test	0.899913	0.989737218657223	0.105467840125992	NA	NA	NA	NA	NA	NA	NA	NA	NA
chr17.3955	chr17	56064240	56066676	2437	0	VEZF1	Promoter	Active Promoter	test	0.6440323	0.944508349310444	0.0800795543358635	NA	NA	NA	NA	NA	NA	NA	NA	NA
chr17.3956	chr17	56068942	56069173	232	-3328	VEZF1	Exon	Candidate Weak Enhancer	test	0.7143984	0.959282582057983	-0.0741819027535624	NA	NA	NA	NA	NA	NA	NA	NA	NA
chr17.3957	chr17	56072770	56073138	369	-7156	VEZF1	Distal Intergenic	Distal CTCF/Candidate Insulator	test	0.2230917	0.802448358434026	0.10417846910221	NA	NA	NA	NA	NA	NA	NA	NA	NA
chr17.3958	chr17	56076961	56077107	147	7600	SRSF1	Promoter	Heterochromatin/Repetitive/Copy Number Variation	test	0.4732526	0.902052713272261	0.111878250382293	NA	NA	NA	NA	NA	NA	NA	NA	NA
chr17.3959	chr17	56082775	56082951	177	1756	SRSF1	Promoter	Active Promoter	test	0.7231547	0.959282582057983	0.157812267838584	NA	NA	NA	NA	NA	NA	NA	NA	NA
chr17.396	chr17	5597839	5598093	255	-77461	LOC339166	Distal Intergenic	Candidate Weak Enhancer	test	0.2625969	0.818778567734548	-0.0738705385976302	NA	NA	NA	NA	NA	NA	NA	NA	NA
chr17.3960	chr17	56083714	56084248	535	459	SRSF1	Promoter	Active Promoter	test	0.0014049	0.110121863132022	-0.281772338016732	0	0	-1.23799764674723	0	0	-0.795947167076673	NA	NA	NA
chr17.3961	chr17	56084383	56085502	1120	0	SRSF1	Promoter	Active Promoter	test	0.0095215	0.3278808125	-0.465671498215757	NA	NA	NA	NA	NA	NA	NA	NA	NA
chr17.3962	chr17	56155799	56156073	275	-4707	DYNLL2	Distal Intergenic	Candidate Weak Enhancer	test	0.1575077	0.79059163721754	0.171045292536371	NA	NA	NA	NA	NA	NA	NA	NA	NA
chr17.3963	chr17	56159099	56159417	319	-1363	DYNLL2	Promoter	Candidate Strong Enhancer	test	0.6627319	0.949484742799346	0.106683173335116	NA	NA	NA	NA	NA	NA	NA	NA	NA
chr17.3964	chr17	56160058	56161726	1669	0	DYNLL2	Promoter	Active Promoter	test	0.0387907	0.525195232401448	0.226131481487592	NA	NA	NA	NA	NA	NA	NA	NA	NA
chr17.3965	chr17	56161789	56162348	560	1010	DYNLL2	Promoter	Active Promoter	test	0.565834	0.928199621785583	0.136341616832531	NA	NA	NA	NA	NA	NA	NA	NA	NA
chr17.3966	chr17	56190388	56190773	386	29609	DYNLL2	Distal Intergenic	Distal CTCF/Candidate Insulator	test	0.2992853	0.825628876839998	0.145991661211367	NA	NA	NA	NA	NA	NA	NA	NA	NA
chr17.3967	chr17	56197627	56197923	297	-34592	OR4D1	Distal Intergenic	Candidate Weak Enhancer	test	0.1223662	0.733154228591338	0.189189391989817	NA	NA	NA	NA	NA	NA	NA	NA	NA
chr17.3968	chr17	56199360	56199609	250	-32906	OR4D1	Distal Intergenic	Distal CTCF/Candidate Insulator	test	0.1410328	0.768073887036495	-0.1547953311838	NA	NA	NA	NA	NA	NA	NA	NA	NA
chr17.3969	chr17	56214128	56214382	255	-18133	OR4D1	Distal Intergenic	Polycomb repressed	test	0.6460639	0.944604318322786	0.103036712294318	NA	NA	NA	NA	NA	NA	NA	NA	NA
chr17.397	chr17	5608432	5608684	253	-66870	LOC339166	Distal Intergenic	Distal CTCF/Candidate Insulator	test	0.8332268	0.982952004908056	0.0758639813630998	NA	NA	NA	NA	NA	NA	NA	NA	NA
chr17.3970	chr17	56234213	56234610	398	0	MSX2P1	Promoter	Inactive Promoter	test	0.6565127	0.947942666111715	-0.0733929047843602	NA	NA	NA	NA	NA	NA	NA	NA	NA
chr17.3971	chr17	56235004	56235119	116	685	MSX2P1	Promoter	Polycomb repressed	test	0.574131	0.933728474375146	-0.0781864072753055	NA	NA	NA	NA	NA	NA	NA	NA	NA
chr17.3972	chr17	56249864	56250122	259	2848	OR4D2	Promoter	Distal CTCF/Candidate Insulator	test	0.792639	0.973827450172078	0.0737006428336102	NA	NA	NA	NA	NA	NA	NA	NA	NA
chr17.3973	chr17	56261638	56262152	515	-7937	EPX	Distal Intergenic	Candidate Strong Enhancer	test	0.5468212	0.922684557315838	0.139244060453314	NA	NA	NA	NA	NA	NA	NA	NA	NA
chr17.3974	chr17	56262727	56263199	473	-6890	EPX	Distal Intergenic	Candidate Strong Enhancer	test	0.0454784	0.525195232401448	-0.144287980377026	0.5445191	0.841400039535696	-0.21520732795403	0.2131157	0.526980253424657	-0.231660594538433	NA	NA	NA
chr17.3975	chr17	56267141	56267652	512	-2437	EPX	Promoter	Candidate Weak Enhancer	test	0.7123545	0.959282582057983	-0.0845139982915395	NA	NA	NA	NA	NA	NA	NA	NA	NA
chr17.3976	chr17	56271268	56271591	324	1180	EPX	Promoter	Distal CTCF/Candidate Insulator	test	0.9887038	0.99800546706198	0.0342831411641076	NA	NA	NA	NA	NA	NA	NA	NA	NA
chr17.3977	chr17	56273095	56273262	168	3007	EPX	Intron	Candidate Weak Enhancer	test	0.0386199	0.525195232401448	-0.177522330788656	0.7509205	0.926237968005019	0.176256305578917	0.1287039	0.4208451	0.109198570924317	NA	NA	NA
chr17.3978	chr17	56274674	56274857	184	4586	EPX	Intron	Candidate Weak Enhancer	test	0.8365738	0.982952004908056	-0.0731781668351111	NA	NA	NA	NA	NA	NA	NA	NA	NA
chr17.3979	chr17	56277397	56277824	428	7309	EPX	Exon	Polycomb repressed	test	0.520501	0.918960207138632	0.117735806673076	NA	NA	NA	NA	NA	NA	NA	NA	NA
chr17.398	chr17	5610173	5610528	356	-65026	LOC339166	Distal Intergenic	Distal CTCF/Candidate Insulator	test	0.5140324	0.918960207138632	0.0961831053502486	NA	NA	NA	NA	NA	NA	NA	NA	NA
chr17.3980	chr17	56280272	56280506	235	10184	EPX	Exon	Distal CTCF/Candidate Insulator	test	0.0806357	0.607196602262231	-0.157105377479326	0.5084217	0.82267464527027	-0.28335192154232	0.5976286	0.833100861623325	-0.109735937457076	NA	NA	NA
chr17.3981	chr17	56282134	56282437	304	12046	EPX	UTR	Transcription asociated	test	0.0997916	0.670114222139333	0.130549812935508	NA	NA	NA	NA	NA	NA	NA	NA	NA
chr17.3982	chr17	56296043	56297101	1059	0	MKS1	Promoter	Active Promoter	test	0.7303011	0.959282582057983	0.103739819364419	NA	NA	NA	NA	NA	NA	NA	NA	NA
chr17.3983	chr17	56301773	56302030	258	-4808	MKS1	Distal Intergenic	Candidate Weak Enhancer	test	0.4828286	0.90672913637233	0.11094970301351	NA	NA	NA	NA	NA	NA	NA	NA	NA
chr17.3984	chr17	56310172	56310607	436	-5180	LPO	Distal Intergenic	Candidate Weak Enhancer	test	0.0953124	0.65782845262283	0.143299054948724	NA	NA	NA	NA	NA	NA	NA	NA	NA
chr17.3985	chr17	56322317	56322771	455	-3650	LPO	Intron	Candidate Weak Enhancer	test	0.3057198	0.828478060901015	0.125177888378403	NA	NA	NA	NA	NA	NA	NA	NA	NA
chr17.3986	chr17	56326892	56327740	849	472	LPO	Promoter	Candidate Weak Enhancer	test	0.8140012	0.980457325996827	-0.0552276132504732	NA	NA	NA	NA	NA	NA	NA	NA	NA
chr17.3987	chr17	56347922	56348368	447	9928	MPO	UTR	Polycomb repressed	test	0.0639675	0.574222828502532	0.214696906901102	NA	NA	NA	NA	NA	NA	NA	NA	NA
chr17.3988	chr17	56350145	56350357	213	7939	MPO	Exon	Polycomb repressed	test	0.8395824	0.982952004908056	-0.0995145509535886	NA	NA	NA	NA	NA	NA	NA	NA	NA
chr17.3989	chr17	56351760	56351840	81	6456	MPO	Intron	Polycomb repressed	test	0.9678097	0.995998961335589	0.0714493041394785	NA	NA	NA	NA	NA	NA	NA	NA	NA
chr17.399	chr17	5662010	5662354	345	-13200	LOC339166	Distal Intergenic	Heterochromatin/Repetitive/Copy Number Variation	test	0.8355946	0.982952004908056	-0.0786404106735728	NA	NA	NA	NA	NA	NA	NA	NA	NA
chr17.3990	chr17	56353954	56354148	195	4148	MPO	Intron	Polycomb repressed	test	0.9980687	0.999675937387779	-0.0213434049160604	NA	NA	NA	NA	NA	NA	NA	NA	NA
chr17.3991	chr17	56354487	56355076	590	3220	MPO	Intron	Distal CTCF/Candidate Insulator	test	0.7479045	0.963619303970649	0.0690781101995878	NA	NA	NA	NA	NA	NA	NA	NA	NA
chr17.3992	chr17	56356106	56356881	776	1415	MPO	Promoter	Polycomb repressed	test	0.0217319	0.477883145728929	-0.198251763034029	NA	NA	NA	NA	NA	NA	NA	NA	NA
chr17.3993	chr17	56357063	56357399	337	897	MPO	Promoter	Polycomb repressed	test	0.8825443	0.984833744299482	-0.0482292189604969	NA	NA	NA	NA	NA	NA	NA	NA	NA
chr17.3994	chr17	56359095	56359470	376	-800	MPO	Promoter	Low activity proximal to active states	test	0.6200799	0.937640648558612	-0.087279149979721	NA	NA	NA	NA	NA	NA	NA	NA	NA
chr17.3995	chr17	56367251	56367645	395	-8956	MPO	Distal Intergenic	Candidate Weak Enhancer	test	0.236219	0.815064717951096	0.137331548758651	NA	NA	NA	NA	NA	NA	NA	NA	NA
chr17.3996	chr17	56381525	56382549	1025	1198	BZRAP1	Promoter	Candidate Strong Enhancer	test	0.8106183	0.980367526226491	-0.0652932294848716	NA	NA	NA	NA	NA	NA	NA	NA	NA
chr17.3997	chr17	56382942	56383061	120	686	BZRAP1	Promoter	Distal CTCF/Candidate Insulator	test	0.8693793	0.982952004908056	-0.128563691509217	NA	NA	NA	NA	NA	NA	NA	NA	NA
chr17.3998	chr17	56394734	56395188	455	-7623	BZRAP1-AS1	Intron	Distal CTCF/Candidate Insulator	test	0.8742629	0.982952004908056	-0.0954149279285777	NA	NA	NA	NA	NA	NA	NA	NA	NA
chr17.3999	chr17	56399034	56399265	232	-3546	BZRAP1-AS1	Intron	Transcription asociated	test	0.0550717	0.541826528292081	-0.125316540070447	NA	NA	NA	NA	NA	NA	NA	NA	NA
chr17.4	chr17	56094	56855	762	-24675	DOC2B	Distal Intergenic	Promoter Flanking	test	0.7160992	0.959282582057983	-0.119348558022722	NA	NA	NA	NA	NA	NA	NA	NA	NA
chr17.40	chr17	1016068	1016429	362	-3729	ABR	Intron	Candidate Weak Enhancer	test	0.3412514	0.854560251721648	-0.117410786233524	NA	NA	NA	NA	NA	NA	NA	NA	NA
chr17.400	chr17	5845968	5846886	919	-125540	WSCD1	Distal Intergenic	Candidate Weak Enhancer	test	0.0098384	0.330470168402046	-0.272716392702521	0.2407939	0.610789230140522	-0.320399168620614	0.0935876	0.362987099649584	-0.221916036611608	NA	NA	NA
chr17.4000	chr17	56403372	56403613	242	562	BZRAP1-AS1	Promoter	Candidate Weak Enhancer	test	0.0701328	0.587247599589399	0.182781152102358	NA	NA	NA	NA	NA	NA	NA	NA	NA
chr17.4001	chr17	56404271	56404769	499	1383	BZRAP1	Promoter	Candidate Weak Enhancer	test	0.8447718	0.982952004908056	0.0997723725207178	NA	NA	NA	NA	NA	NA	NA	NA	NA
chr17.4002	chr17	56404816	56407262	2447	0	BZRAP1	Promoter	Active Promoter	test	0.5630473	0.928080801512635	-0.0911316446039124	NA	NA	NA	NA	NA	NA	NA	NA	NA
chr17.4003	chr17	56408664	56409172	509	0	MIR142	Promoter	Active Promoter	test	0.0008985	0.0782901416861827	-0.260144254088491	NA	NA	NA	NA	NA	NA	NA	NA	NA
chr17.4004	chr17	56409647	56410242	596	-969	MIR142	Promoter	Active Promoter	test	1e-06	0.000232539583333333	-0.490580666208322	NA	NA	NA	NA	NA	NA	NA	NA	NA
chr17.4005	chr17	56413206	56413598	393	0	MIR4736	Promoter	Active Promoter	test	0.2229813	0.802319761111469	-0.172994952142574	NA	NA	NA	NA	NA	NA	NA	NA	NA
chr17.4006	chr17	56415248	56415976	729	686	BZRAP1-AS1	Promoter	Active Promoter	test	0.6622047	0.949484742799346	0.0838231754515339	NA	NA	NA	NA	NA	NA	NA	NA	NA
chr17.4007	chr17	56416218	56416792	575	1656	BZRAP1-AS1	Promoter	Active Promoter	test	0.3165887	0.834638790316257	-0.169799708951954	NA	NA	NA	NA	NA	NA	NA	NA	NA
chr17.4008	chr17	56429331	56430063	733	0	SUPT4H1	Promoter	Active Promoter	test	0.4007057	0.877583190171863	-0.0817612995097588	NA	NA	NA	NA	NA	NA	NA	NA	NA
chr17.4009	chr17	56430296	56430651	356	-698	SUPT4H1	Promoter	Active Promoter	test	0.2271412	0.811011307823945	-0.109291579958436	NA	NA	NA	NA	NA	NA	NA	NA	NA
chr17.401	chr17	5972286	5972589	304	0	WSCD1	Promoter	Distal CTCF/Candidate Insulator	test	0.7867278	0.972207945675517	-0.0724561786271925	NA	NA	NA	NA	NA	NA	NA	NA	NA
chr17.4010	chr17	56441487	56442252	766	-11889	SUPT4H1	Intron	Candidate Strong Enhancer	test	0.2955505	0.822084870429881	0.169998338271964	0.7395066	0.92063707625211	-0.188475237525418	0.5537551	0.807440342617007	-0.0943634096826661	NA	NA	NA
chr17.4011	chr17	56444831	56445216	386	-15233	SUPT4H1	Intron	Candidate Weak Enhancer	test	0.4909715	0.907207613205455	0.150574657158267	NA	NA	NA	NA	NA	NA	NA	NA	NA
chr17.4012	chr17	56456614	56456798	185	-27016	SUPT4H1	Intron	Candidate Strong Enhancer	test	0.7583442	0.967183263898229	0.207276362650652	NA	NA	NA	NA	NA	NA	NA	NA	NA
chr17.4013	chr17	56465160	56465526	367	27594	RNF43	Intron	Candidate Strong Enhancer	test	0.2063757	0.796131150852124	-0.112841892186685	NA	NA	NA	NA	NA	NA	NA	NA	NA
chr17.4014	chr17	56466273	56466349	77	26771	RNF43	Intron	Candidate Strong Enhancer	test	0.4515394	0.891439402411056	0.19655739527303	NA	NA	NA	NA	NA	NA	NA	NA	NA
chr17.4015	chr17	56468809	56469275	467	23845	RNF43	Intron	Candidate Strong Enhancer	test	0.7278908	0.959282582057983	-0.171159923977475	NA	NA	NA	NA	NA	NA	NA	NA	NA
chr17.4016	chr17	56490402	56490569	168	2551	RNF43	Promoter	Candidate Strong Enhancer	test	0.8286052	0.982952004908056	-0.0919022333327113	NA	NA	NA	NA	NA	NA	NA	NA	NA
chr17.4017	chr17	56494742	56495347	606	0	RNF43	Promoter	Active Promoter	test	0.288671	0.818778567734548	0.12995559973645	NA	NA	NA	NA	NA	NA	NA	NA	NA
chr17.4018	chr17	56514196	56514700	505	-19266	RNF43	Intron	Candidate Strong Enhancer	test	0.7341931	0.959282582057983	-0.0551362669782727	NA	NA	NA	NA	NA	NA	NA	NA	NA
chr17.4019	chr17	56524715	56525213	499	-29785	RNF43	Intron	Distal CTCF/Candidate Insulator	test	0.8670981	0.982952004908056	0.0680434578853941	NA	NA	NA	NA	NA	NA	NA	NA	NA
chr17.402	chr17	6094832	6094975	144	111142	WSCD1	Distal Intergenic	Candidate Weak Enhancer	test	0.1508482	0.777465479216881	-0.159936584137277	NA	NA	NA	NA	NA	NA	NA	NA	NA
chr17.4020	chr17	56569882	56570463	582	-4124	HSF5	Exon	Candidate Strong Enhancer	test	0.7138329	0.959282582057983	-0.0955662725989381	NA	NA	NA	NA	NA	NA	NA	NA	NA
chr17.4021	chr17	56590960	56591083	124	902	MTMR4	Promoter	Active Promoter	test	0.6373738	0.941555952066597	-0.109707189947219	NA	NA	NA	NA	NA	NA	NA	NA	NA
chr17.4022	chr17	56591346	56592298	953	0	MTMR4	Promoter	Active Promoter	test	0.7415985	0.961354675409969	-0.126242692381883	NA	NA	NA	NA	NA	NA	NA	NA	NA
chr17.4023	chr17	56594874	56596313	1440	0	MTMR4	Promoter	Active Promoter	test	0.8686976	0.982952004908056	-0.0884083097635305	NA	NA	NA	NA	NA	NA	NA	NA	NA
chr17.4024	chr17	56609125	56609758	634	0	4-Sep	Promoter	Inactive Promoter	test	0.2732441	0.818778567734548	-0.155731735244861	NA	NA	NA	NA	NA	NA	NA	NA	NA
chr17.4025	chr17	56611818	56612539	722	-2376	4-Sep	Promoter	Distal CTCF/Candidate Insulator	test	0.1878407	0.796131150852124	0.0696292921606121	NA	NA	NA	NA	NA	NA	NA	NA	NA
chr17.4026	chr17	56618659	56618895	237	-481	4-Sep	Promoter	Distal CTCF/Candidate Insulator	test	0.1175173	0.728709249680715	0.137705223474842	NA	NA	NA	NA	NA	NA	NA	NA	NA
chr17.4027	chr17	56652940	56653122	183	-31208	C17orf47	Intron	Candidate Strong Enhancer	test	0.5367705	0.918960207138632	-0.0844967156160342	NA	NA	NA	NA	NA	NA	NA	NA	NA
chr17.4028	chr17	56655033	56655387	355	-33301	C17orf47	Intron	Distal CTCF/Candidate Insulator	test	0.1465701	0.771109276939655	0.14138262982704	NA	NA	NA	NA	NA	NA	NA	NA	NA
chr17.4029	chr17	56664981	56665444	464	-43249	C17orf47	Exon	Distal CTCF/Candidate Insulator	test	0.8157973	0.980743083594169	-0.0865270893511112	NA	NA	NA	NA	NA	NA	NA	NA	NA
chr17.403	chr17	6126694	6126804	111	143004	WSCD1	Distal Intergenic	Candidate Weak Enhancer	test	0.3357813	0.847934954519129	0.217045871820081	NA	NA	NA	NA	NA	NA	NA	NA	NA
chr17.4030	chr17	56708624	56709685	1062	59731	TEX14	Intron	Candidate Strong Enhancer	test	0.2605234	0.818778567734548	-0.0852922238228694	NA	NA	NA	NA	NA	NA	NA	NA	NA
chr17.4031	chr17	56736045	56737084	1040	32332	TEX14	Intron	Candidate Strong Enhancer	test	0.1992191	0.796131150852124	0.163385328138911	NA	NA	NA	NA	NA	NA	NA	NA	NA
chr17.4032	chr17	56743967	56744525	559	24891	TEX14	Intron	Active Promoter	test	0.1670308	0.79059163721754	-0.120046149977546	NA	NA	NA	NA	NA	NA	NA	NA	NA
chr17.4033	chr17	56756444	56757525	1082	11891	TEX14	Intron	Candidate Strong Enhancer	test	0.8228478	0.98150646093229	-0.0774950815534292	NA	NA	NA	NA	NA	NA	NA	NA	NA
chr17.4034	chr17	56769423	56769577	155	-8	TEX14	Promoter	Active Promoter	test	0.8365974	0.982952004908056	0.0409732557338197	NA	NA	NA	NA	NA	NA	NA	NA	NA
chr17.4035	chr17	56769625	56770322	698	0	RAD51C	Promoter	Active Promoter	test	0.0098899	0.331402205974182	-0.281182097732948	NA	NA	NA	NA	NA	NA	NA	NA	NA
chr17.4036	chr17	56832666	56834403	1738	0	PPM1E	Promoter	Inactive Promoter	test	0.3103126	0.8312987500216	-0.122294248244023	NA	NA	NA	NA	NA	NA	NA	NA	NA
chr17.4037	chr17	56863737	56864026	290	30508	PPM1E	Intron	Candidate Strong Enhancer	test	0.4466299	0.88835349856529	0.0580827285379072	NA	NA	NA	NA	NA	NA	NA	NA	NA
chr17.4038	chr17	57062915	57063070	156	121196	TRIM37	Intron	Candidate Strong Enhancer	test	0.0439434	0.525195232401448	0.165125455754454	0.6291896	0.874398137448948	0.202093215956194	0.192179	0.503651334814815	0.132883670374342	NA	NA	NA
chr17.4039	chr17	57070967	57071050	84	113216	TRIM37	Intron	Candidate Weak Enhancer	test	0.3336634	0.845419448538622	-0.189660274129291	0.0660745	0.365229062616822	0.237691079851092	0.0304094	0.208666519006982	-0.222311455496128	NA	NA	NA
chr17.404	chr17	6172951	6173118	168	165334	AIPL1	Distal Intergenic	Candidate Weak Enhancer	test	0.3177195	0.835063031380537	-0.108240705828863	NA	NA	NA	NA	NA	NA	NA	NA	NA
chr17.4040	chr17	57078924	57079046	123	105220	TRIM37	Exon	Transcription asociated	test	0.7426292	0.961819506101042	0.0903934334724952	NA	NA	NA	NA	NA	NA	NA	NA	NA
chr17.4041	chr17	57082226	57082566	341	101700	TRIM37	Intron	Distal CTCF/Candidate Insulator	test	0.948757	0.993625298209395	-0.054047914948516	NA	NA	NA	NA	NA	NA	NA	NA	NA
chr17.4042	chr17	57183604	57184851	1248	0	TRIM37	Promoter	Active Promoter	test	0.0616513	0.561476538405679	-0.134806236993237	NA	NA	NA	NA	NA	NA	NA	NA	NA
chr17.4043	chr17	57232026	57233325	1300	0	SKA2	Promoter	Active Promoter	test	0.575012	0.933888332402584	0.119576748631859	NA	NA	NA	NA	NA	NA	NA	NA	NA
chr17.4044	chr17	57243369	57243527	159	10510	PRR11	Intron	Heterochromatin/Repetitive/Copy Number Variation	test	0.9898318	0.99800546706198	0.0339259503742491	NA	NA	NA	NA	NA	NA	NA	NA	NA
chr17.4045	chr17	57287181	57287616	436	0	SMG8	Promoter	Active Promoter	test	0.0011367	0.0937748095343681	-0.184245439167943	NA	NA	NA	NA	NA	NA	NA	NA	NA
chr17.4046	chr17	57297564	57298684	1121	0	GDPD1	Promoter	Active Promoter	test	0.3470596	0.854560251721648	0.115460488414648	NA	NA	NA	NA	NA	NA	NA	NA	NA
chr17.4047	chr17	57367293	57368310	1018	-40743	YPEL2	Distal Intergenic	Candidate Strong Enhancer	test	0.7392596	0.960314544392219	0.139601149563568	NA	NA	NA	NA	NA	NA	NA	NA	NA
chr17.4048	chr17	57374536	57374849	314	-34204	YPEL2	Distal Intergenic	Candidate Strong Enhancer	test	0.204969	0.796131150852124	-0.177244105501504	NA	NA	NA	NA	NA	NA	NA	NA	NA
chr17.4049	chr17	57388369	57388740	372	-20313	YPEL2	Distal Intergenic	Candidate Weak Enhancer	test	0.9694835	0.995998961335589	0.0925539284318367	NA	NA	NA	NA	NA	NA	NA	NA	NA
chr17.405	chr17	6189652	6189863	212	148589	AIPL1	Distal Intergenic	Distal CTCF/Candidate Insulator	test	0.1064361	0.689752150830237	0.0783230370960556	0.0327934	0.274299205937795	-0.469760707295432	0.0481838	0.261463626380368	-0.271411874048639	NA	NA	NA
chr17.4050	chr17	57394321	57394571	251	-14482	YPEL2	Distal Intergenic	Distal CTCF/Candidate Insulator	test	0.5119552	0.918960207138632	0.112707053631882	NA	NA	NA	NA	NA	NA	NA	NA	NA
chr17.4051	chr17	57406880	57407669	790	-1384	YPEL2	Promoter	Candidate Weak Enhancer	test	0.4080017	0.877583190171863	0.161423499458566	NA	NA	NA	NA	NA	NA	NA	NA	NA
chr17.4052	chr17	57408042	57408260	219	-793	YPEL2	Promoter	Promoter Flanking	test	0.0003356	0.0388410986528497	-0.27958908722457	NA	NA	NA	NA	NA	NA	NA	NA	NA
chr17.4053	chr17	57408583	57409961	1379	0	YPEL2	Promoter	Inactive Promoter	test	0.9209171	0.991515957381159	0.103106641051418	NA	NA	NA	NA	NA	NA	NA	NA	NA
chr17.4054	chr17	57432642	57432691	50	-10753	MIR4729	UTR	Candidate Weak Enhancer	test	0.8537655	0.982952004908056	0.0567657823746848	NA	NA	NA	NA	NA	NA	NA	NA	NA
chr17.4055	chr17	57442663	57443403	741	-41	MIR4729	Promoter	Candidate Weak Enhancer	test	0.4713856	0.90131554081748	-0.0998349477110151	NA	NA	NA	NA	NA	NA	NA	NA	NA
chr17.4056	chr17	57450653	57450783	131	7210	MIR4729	Intron	Candidate Weak Enhancer	test	0.0052626	0.2937142366	-0.29703916912787	0.0929063	0.413982984130982	-0.372310299079733	0.220174	0.533930885311044	-0.342468684397579	NA	NA	NA
chr17.4057	chr17	57465411	57465720	310	21968	MIR4729	Exon	Candidate Weak Enhancer	test	0.1740437	0.790683389688835	-0.0979574093648139	NA	NA	NA	NA	NA	NA	NA	NA	NA
chr17.4058	chr17	57500450	57501160	711	57007	MIR4729	Distal Intergenic	Candidate Strong Enhancer	test	0.4635269	0.89689715097424	-0.0758619475632895	NA	NA	NA	NA	NA	NA	NA	NA	NA
chr17.4059	chr17	57518058	57518569	512	74615	MIR4729	Distal Intergenic	Distal CTCF/Candidate Insulator	test	0.7001768	0.959282582057983	0.117870817037648	NA	NA	NA	NA	NA	NA	NA	NA	NA
chr17.406	chr17	6207145	6207281	137	131171	AIPL1	Distal Intergenic	Candidate Weak Enhancer	test	0.2861789	0.818778567734548	0.122788125085737	NA	NA	NA	NA	NA	NA	NA	NA	NA
chr17.4060	chr17	57572277	57572400	124	-70486	DHX40	Distal Intergenic	Polycomb repressed	test	0.6026018	0.937640648558612	0.0915731121335061	NA	NA	NA	NA	NA	NA	NA	NA	NA
chr17.4061	chr17	57598848	57599278	431	-43608	DHX40	Distal Intergenic	Candidate Strong Enhancer	test	0.2742575	0.818778567734548	0.157478246572718	NA	NA	NA	NA	NA	NA	NA	NA	NA
chr17.4062	chr17	57638449	57638750	302	-4136	DHX40	Distal Intergenic	Distal CTCF/Candidate Insulator	test	0.2173543	0.796131150852124	-0.183266192406168	NA	NA	NA	NA	NA	NA	NA	NA	NA
chr17.4063	chr17	57642608	57643713	1106	0	DHX40	Promoter	Active Promoter	test	0.4552168	0.891966014205214	-0.117089863660633	NA	NA	NA	NA	NA	NA	NA	NA	NA
chr17.4066	chr17	57693933	57694226	294	-2824	CLTC	Promoter	Candidate Strong Enhancer	test	0.6188256	0.937640648558612	-0.0907887068713186	NA	NA	NA	NA	NA	NA	NA	NA	NA
chr17.4067	chr17	57695793	57695912	120	-1138	CLTC	Promoter	Active Promoter	test	0.6396339	0.942768622562674	0.110859856862605	NA	NA	NA	NA	NA	NA	NA	NA	NA
chr17.4068	chr17	57696435	57697519	1085	0	CLTC	Promoter	Active Promoter	test	0.0002072	0.0275655027413588	-0.518839575945334	NA	NA	NA	NA	NA	NA	NA	NA	NA
chr17.4069	chr17	57697830	57698637	808	781	CLTC	Promoter	Active Promoter	test	0.160044	0.79059163721754	-0.114280387525541	NA	NA	NA	NA	NA	NA	NA	NA	NA
chr17.407	chr17	6227067	6227147	81	111305	AIPL1	Distal Intergenic	Heterochromatin/Repetitive/Copy Number Variation	test	0.5044751	0.914942714499911	0.112495747414972	NA	NA	NA	NA	NA	NA	NA	NA	NA
chr17.4070	chr17	57762330	57762741	412	22115	PTRH2	Exon	Candidate Strong Enhancer	test	0.8796674	0.983600177889216	0.129316274807599	NA	NA	NA	NA	NA	NA	NA	NA	NA
chr17.4071	chr17	57779597	57780087	491	4769	PTRH2	Intron	Active Promoter	test	0.0285323	0.525195232401448	0.195110095142223	0.2040663	0.572293927892235	0.221033265620218	0.3688538	0.681173901293823	-0.148266267446482	NA	NA	NA
chr17.4072	chr17	57784571	57785485	915	0	PTRH2	Promoter	Active Promoter	test	0.0612945	0.560670752716545	-0.163459728876572	NA	NA	NA	NA	NA	NA	NA	NA	NA
chr17.4073	chr17	57830839	57831173	335	45977	VMP1	Intron	Candidate Strong Enhancer	test	0.9260799	0.99237298768021	0.071662464606633	NA	NA	NA	NA	NA	NA	NA	NA	NA
chr17.4074	chr17	57861686	57862022	337	-56605	MIR21	Intron	Candidate Strong Enhancer	test	0.7565165	0.966794080101895	0.0939914095942636	NA	NA	NA	NA	NA	NA	NA	NA	NA
chr17.4075	chr17	57863785	57864563	779	-54064	MIR21	Intron	Active Promoter	test	0.0396528	0.525195232401448	-0.202510322818937	NA	NA	NA	NA	NA	NA	NA	NA	NA
chr17.4076	chr17	57906582	57907077	496	-11550	MIR21	Intron	Candidate Strong Enhancer	test	0.7998589	0.974891281805687	0.0794254765530335	NA	NA	NA	NA	NA	NA	NA	NA	NA
chr17.4077	chr17	57914928	57915457	530	-3170	MIR21	Intron	Active Promoter	test	0.7552569	0.966642295595047	-0.0886634920908486	NA	NA	NA	NA	NA	NA	NA	NA	NA
chr17.4078	chr17	57930610	57930888	279	11984	MIR21	Distal Intergenic	Candidate Strong Enhancer	test	0.0935645	0.654952162253891	0.131699328323247	NA	NA	NA	NA	NA	NA	NA	NA	NA
chr17.4079	chr17	57969839	57971221	1383	0	TUBD1	Promoter	Active Promoter	test	0.0490113	0.531228616692562	0.21065943552841	NA	NA	NA	NA	NA	NA	NA	NA	NA
chr17.408	chr17	6265141	6265381	241	73071	AIPL1	Distal Intergenic	Polycomb repressed	test	0.5419674	0.918960207138632	0.11889733151512	NA	NA	NA	NA	NA	NA	NA	NA	NA
chr17.4080	chr17	57976515	57976840	326	6109	RPS6KB1	Intron	Heterochromatin/Repetitive/Copy Number Variation	test	0.1362092	0.765699257005439	0.113522379075779	0.6293294	0.874398137448948	0.174918705833503	0.4638077	0.749937355445906	-0.162696736925316	NA	NA	NA
chr17.4081	chr17	57991679	57991959	281	1654	RPS6KB1	Promoter	Distal CTCF/Candidate Insulator	test	0.2678574	0.818778567734548	0.174198730013824	NA	NA	NA	NA	NA	NA	NA	NA	NA
chr17.4082	chr17	58041358	58042635	1278	0	RNFT1	Promoter	Active Promoter	test	0.0700557	0.587247599589399	0.137750182713644	NA	NA	NA	NA	NA	NA	NA	NA	NA
chr17.4083	chr17	58056684	58056782	99	-14568	RNFT1	Intron	Candidate Weak Enhancer	test	0.4819644	0.90672913637233	0.146319637296892	NA	NA	NA	NA	NA	NA	NA	NA	NA
chr17.4085	chr17	58103146	58104844	1699	-6811	TBC1D3P1-DHX40P1	Distal Intergenic	Heterochromatin/Repetitive/Copy Number Variation	test	0.3986229	0.877583190171863	0.15552900876581	NA	NA	NA	NA	NA	NA	NA	NA	NA
chr17.4086	chr17	58105485	58106045	561	-9150	TBC1D3P1-DHX40P1	Distal Intergenic	Heterochromatin/Repetitive/Copy Number Variation	test	0.9027632	0.990171711381658	0.0603208360949357	NA	NA	NA	NA	NA	NA	NA	NA	NA
chr17.4087	chr17	58107128	58108079	952	-10793	TBC1D3P1-DHX40P1	Distal Intergenic	Heterochromatin/Repetitive/Copy Number Variation	test	0.4066745	0.877583190171863	0.125638277903552	NA	NA	NA	NA	NA	NA	NA	NA	NA
chr17.4088	chr17	58108099	58108265	167	-11764	TBC1D3P1-DHX40P1	Distal Intergenic	Heterochromatin/Repetitive/Copy Number Variation	test	0.3321914	0.844428309629309	-0.118490284577372	NA	NA	NA	NA	NA	NA	NA	NA	NA
chr17.4089	chr17	58108813	58109135	323	11331	MIR4737	Distal Intergenic	Heterochromatin/Repetitive/Copy Number Variation	test	0.3213646	0.839709160742602	0.159346238765708	NA	NA	NA	NA	NA	NA	NA	NA	NA
chr17.409	chr17	6316323	6316692	370	21760	AIPL1	Distal Intergenic	Distal CTCF/Candidate Insulator	test	0.3955686	0.876940475882912	0.169582799103637	NA	NA	NA	NA	NA	NA	NA	NA	NA
chr17.4090	chr17	58111765	58112202	438	8264	MIR4737	Distal Intergenic	Heterochromatin/Repetitive/Copy Number Variation	test	0.562035	0.928080801512635	0.211135308377877	NA	NA	NA	NA	NA	NA	NA	NA	NA
chr17.4091	chr17	58114419	58115146	728	5320	MIR4737	Distal Intergenic	Candidate Weak Enhancer	test	0.0053382	0.295552509712587	0.216176755144035	0.3702126	0.735684960148181	0.205130017732893	0.3744685	0.685072050258532	-0.111224571761288	NA	NA	NA
chr17.4092	chr17	58117060	58117370	311	3096	MIR4737	Distal Intergenic	Low activity proximal to active states	test	0.8360459	0.982952004908056	0.107027135288312	NA	NA	NA	NA	NA	NA	NA	NA	NA
chr17.4093	chr17	58155392	58156585	1194	0	HEATR6	Promoter	Active Promoter	test	0.6062104	0.937640648558612	-0.0825645254020723	NA	NA	NA	NA	NA	NA	NA	NA	NA
chr17.4094	chr17	58165617	58165940	324	0	LOC645638	Promoter	Candidate Weak Enhancer	test	0.1251891	0.742638294690689	0.200630310277853	NA	NA	NA	NA	NA	NA	NA	NA	NA
chr17.4095	chr17	58166306	58167168	863	-479	LOC645638	Promoter	Candidate Weak Enhancer	test	0.8203806	0.981454729446987	0.0667718666313282	NA	NA	NA	NA	NA	NA	NA	NA	NA
chr17.4096	chr17	58179858	58180302	445	0	LOC653653	Promoter	Active Promoter	test	0.0517274	0.538290825622908	-0.18512374557259	NA	NA	NA	NA	NA	NA	NA	NA	NA
chr17.4097	chr17	58185395	58185659	265	-5116	LOC653653	Distal Intergenic	Polycomb repressed	test	0.931935	0.99237298768021	0.0640063685180191	NA	NA	NA	NA	NA	NA	NA	NA	NA
chr17.4098	chr17	58189066	58189495	430	-8787	LOC653653	Distal Intergenic	Heterochromatin/Repetitive/Copy Number Variation	test	0.6012283	0.937640648558612	-0.0542877067388088	NA	NA	NA	NA	NA	NA	NA	NA	NA
chr17.4099	chr17	58193640	58193917	278	-13361	LOC653653	Distal Intergenic	Heterochromatin/Repetitive/Copy Number Variation	test	0.4502787	0.89033938379628	-0.14584357312398	NA	NA	NA	NA	NA	NA	NA	NA	NA
chr17.41	chr17	1018381	1018696	316	-6042	ABR	Intron	Candidate Weak Enhancer	test	0.6164037	0.937640648558612	0.109598690205083	NA	NA	NA	NA	NA	NA	NA	NA	NA
chr17.410	chr17	6325241	6325781	541	12671	AIPL1	Promoter	Distal CTCF/Candidate Insulator	test	0.0593559	0.556042484439782	0.162279938582892	NA	NA	NA	NA	NA	NA	NA	NA	NA
chr17.4100	chr17	58197406	58198229	824	-17127	LOC653653	Distal Intergenic	Heterochromatin/Repetitive/Copy Number Variation	test	0.7680767	0.967183263898229	-0.0765921952305189	NA	NA	NA	NA	NA	NA	NA	NA	NA
chr17.4101	chr17	58211751	58213491	1741	-13811	CA4	Distal Intergenic	Active Promoter	test	0.39437	0.876940475882912	0.113659079986367	NA	NA	NA	NA	NA	NA	NA	NA	NA
chr17.4102	chr17	58217000	58217576	577	-9726	CA4	Distal Intergenic	Inactive Promoter	test	0.7596807	0.967183263898229	-0.120784173018074	NA	NA	NA	NA	NA	NA	NA	NA	NA
chr17.4103	chr17	58220210	58220776	567	-6526	CA4	Distal Intergenic	Inactive Promoter	test	0.8013634	0.97520094791435	0.0831492737153585	NA	NA	NA	NA	NA	NA	NA	NA	NA
chr17.4104	chr17	58226713	58227390	678	0	CA4	Promoter	Polycomb repressed	test	0.0105756	0.341463088342494	0.255230281324416	NA	NA	NA	NA	NA	NA	NA	NA	NA
chr17.4105	chr17	58229193	58229309	117	1892	CA4	Promoter	Polycomb repressed	test	0.4982017	0.910295945463598	0.160682317072092	NA	NA	NA	NA	NA	NA	NA	NA	NA
chr17.4106	chr17	58229524	58229660	137	2223	CA4	Promoter	Polycomb repressed	test	0.582398	0.937640648558612	0.0985198320479265	NA	NA	NA	NA	NA	NA	NA	NA	NA
chr17.4107	chr17	58231160	58231296	137	3859	CA4	Intron	Polycomb repressed	test	0.041977	0.525195232401448	0.156747126342599	0.5494021	0.841990844215449	0.129006007442199	0.2573231	0.578987356434384	-0.129100075603093	NA	NA	NA
chr17.4108	chr17	58232315	58232380	66	5014	CA4	Intron	Polycomb repressed	test	0.7020595	0.959282582057983	0.076223356732424	NA	NA	NA	NA	NA	NA	NA	NA	NA
chr17.4109	chr17	58235086	58235358	273	7785	CA4	Exon	Polycomb repressed	test	0.8611791	0.982952004908056	0.0900752136526798	NA	NA	NA	NA	NA	NA	NA	NA	NA
chr17.411	chr17	6339235	6339675	441	-717	AIPL1	Promoter	Distal CTCF/Candidate Insulator	NEG	0.6628794	0.949484742799346	-0.101402342626588	NA	NA	NA	NA	NA	NA	NA	NA	NA
chr17.4110	chr17	58235971	58237073	1103	8670	CA4	UTR	Polycomb repressed	test	0.5252265	0.918960207138632	0.122317594450706	NA	NA	NA	NA	NA	NA	NA	NA	NA
chr17.4111	chr17	58238171	58239437	1267	10870	CA4	Intron	Candidate Weak Enhancer	test	0.7470159	0.963272537366281	-0.0791741718647855	NA	NA	NA	NA	NA	NA	NA	NA	NA
chr17.4112	chr17	58240154	58241016	863	12853	CA4	Intron	Candidate Weak Enhancer	test	0.6290595	0.939457726653467	0.068963666219078	NA	NA	NA	NA	NA	NA	NA	NA	NA
chr17.4113	chr17	58242756	58242852	97	15455	CA4	Intron	Distal CTCF/Candidate Insulator	test	0.989777	0.99800546706198	-0.0406594289517294	NA	NA	NA	NA	NA	NA	NA	NA	NA
chr17.4114	chr17	58330587	58330652	66	3368	USP32	Intron	Candidate Weak Enhancer	test	0.0863981	0.623983793199612	0.3218250300326	NA	NA	NA	NA	NA	NA	NA	NA	NA
chr17.4115	chr17	58393152	58393454	303	-59133	USP32	Intron	Heterochromatin/Repetitive/Copy Number Variation	test	0.3171508	0.83470000373942	0.161349960737721	NA	NA	NA	NA	NA	NA	NA	NA	NA
chr17.4116	chr17	58429532	58429693	162	39893	USP32	Intron	Transcription asociated	test	0.0982607	0.666935912027972	0.205716428416225	NA	NA	NA	NA	NA	NA	NA	NA	NA
chr17.4117	chr17	58439271	58439629	359	29957	USP32	Intron	Candidate Weak Enhancer	test	0.7471984	0.96341113111622	0.0964426792734073	NA	NA	NA	NA	NA	NA	NA	NA	NA
chr17.4118	chr17	58466158	58466355	198	3231	USP32	Intron	Active Promoter	test	0.2818049	0.818778567734548	0.125260610152386	NA	NA	NA	NA	NA	NA	NA	NA	NA
chr17.4119	chr17	58469057	58470148	1092	0	USP32	Promoter	Active Promoter	test	0.3320752	0.844306547659507	-0.17002523181437	NA	NA	NA	NA	NA	NA	NA	NA	NA
chr17.412	chr17	6346882	6347983	1102	0	FAM64A	Promoter	Active Promoter	test	0.009588	0.3278808125	0.188537683859411	NA	NA	NA	NA	NA	NA	NA	NA	NA
chr17.4120	chr17	58470444	58470593	150	-859	USP32	Promoter	Active Promoter	test	0.3289626	0.841703567976343	0.164045648634343	NA	NA	NA	NA	NA	NA	NA	NA	NA
chr17.4121	chr17	58513204	58513606	403	13340	C17orf64	Exon	Candidate Weak Enhancer	test	0.9593268	0.995242149335911	-0.0467338435301266	NA	NA	NA	NA	NA	NA	NA	NA	NA
chr17.4122	chr17	58547141	58547505	365	47277	C17orf64	Intron	Candidate Strong Enhancer	test	0.1246051	0.741736262434003	0.156304613206395	0.3856279	0.745873338180626	0.239490242359298	0.5160943	0.784473978948273	-0.178181238855754	NA	NA	NA
chr17.4123	chr17	58583813	58583910	98	19670	APPBP2	Intron	Candidate Weak Enhancer	test	0.0946373	0.657249924632902	0.204544866302237	NA	NA	NA	NA	NA	NA	NA	NA	NA
chr17.4124	chr17	58602909	58603857	949	0	APPBP2	Promoter	Active Promoter	test	0.4224027	0.877583190171863	-0.107522416808554	NA	NA	NA	NA	NA	NA	NA	NA	NA
chr17.4125	chr17	58647137	58647517	381	-30027	PPM1D	Distal Intergenic	Distal CTCF/Candidate Insulator	test	0.0275181	0.522288884616692	0.234819649158767	0.7209725	0.91361056769341	0.194362301551439	0.9801439	0.992034220436871	-0.0629951519768581	NA	NA	NA
chr17.4126	chr17	58655004	58655189	186	-22355	PPM1D	Distal Intergenic	Distal CTCF/Candidate Insulator	test	0.0520177	0.538560639957344	-0.087164146990407	NA	NA	NA	NA	NA	NA	NA	NA	NA
chr17.4127	chr17	58676830	58677929	1100	0	PPM1D	Promoter	Active Promoter	test	0.1721393	0.79059163721754	-0.218414042464057	NA	NA	NA	NA	NA	NA	NA	NA	NA
chr17.4128	chr17	58678501	58678871	371	958	PPM1D	Promoter	Active Promoter	test	0.2831719	0.818778567734548	-0.0872802585534418	NA	NA	NA	NA	NA	NA	NA	NA	NA
chr17.4129	chr17	58679336	58679664	329	1793	PPM1D	Promoter	Active Promoter	test	0.0075368	0.3278808125	0.200393678194965	0.9648061	0.990908223085847	0.126473048858555	0.5826406	0.824684926708273	-0.180263948041649	NA	NA	NA
chr17.413	chr17	6360082	6360801	720	12348	FAM64A	Intron	Candidate Strong Enhancer	test	0.8600297	0.982952004908056	0.0731050946075182	NA	NA	NA	NA	NA	NA	NA	NA	NA
chr17.4130	chr17	58716057	58716457	401	38514	PPM1D	Intron	Distal CTCF/Candidate Insulator	test	0.1772335	0.795449533753058	-0.107410983823063	NA	NA	NA	NA	NA	NA	NA	NA	NA
chr17.4131	chr17	58719150	58719513	364	-35659	BCAS3	Intron	Distal CTCF/Candidate Insulator	test	0.7326699	0.959282582057983	-0.129932213461385	NA	NA	NA	NA	NA	NA	NA	NA	NA
chr17.4132	chr17	58733997	58734065	69	-21107	BCAS3	Exon	Distal CTCF/Candidate Insulator	test	0.8195824	0.981418556484611	-0.0469104042749589	NA	NA	NA	NA	NA	NA	NA	NA	NA
chr17.4133	chr17	58754492	58755536	1045	0	BCAS3	Promoter	Active Promoter	test	0.5196846	0.918960207138632	0.107543616139066	NA	NA	NA	NA	NA	NA	NA	NA	NA
chr17.4134	chr17	58798146	58798465	320	42975	BCAS3	Intron	Distal CTCF/Candidate Insulator	test	0.4872391	0.906903029163964	0.123513594105311	NA	NA	NA	NA	NA	NA	NA	NA	NA
chr17.4135	chr17	58844184	58844296	113	89013	BCAS3	Intron	Active Promoter	test	0.3080662	0.830175036313159	0.107131364286664	NA	NA	NA	NA	NA	NA	NA	NA	NA
chr17.4136	chr17	59049264	59049373	110	-17959	BCAS3	Intron	Distal CTCF/Candidate Insulator	test	0.9421661	0.993151065255822	-0.0770136083195972	NA	NA	NA	NA	NA	NA	NA	NA	NA
chr17.4137	chr17	59222337	59222555	219	-12262	BCAS3	Intron	Candidate Weak Enhancer	test	0.2689544	0.818778567734548	0.17199485445346	NA	NA	NA	NA	NA	NA	NA	NA	NA
chr17.4138	chr17	59235055	59235141	87	239	BCAS3	Promoter	Distal CTCF/Candidate Insulator	test	0.7366315	0.959282582057983	0.145535089911094	NA	NA	NA	NA	NA	NA	NA	NA	NA
chr17.4139	chr17	59252660	59253055	396	17844	BCAS3	Intron	Candidate Strong Enhancer	test	0.6195307	0.937640648558612	0.074596501507013	NA	NA	NA	NA	NA	NA	NA	NA	NA
chr17.414	chr17	6368023	6368290	268	8246	PITPNM3	Exon	Candidate Weak Enhancer	test	0.9989609	0.99975019929885	0.0212740496437105	NA	NA	NA	NA	NA	NA	NA	NA	NA
chr17.4140	chr17	59314583	59314727	145	-7850	BCAS3	Intron	Distal CTCF/Candidate Insulator	test	0.4122707	0.877583190171863	-0.22020696385504	NA	NA	NA	NA	NA	NA	NA	NA	NA
chr17.4141	chr17	59426778	59426968	191	-50289	TBX2	Intron	Distal CTCF/Candidate Insulator	test	0.8573846	0.982952004908056	0.097846129790369	NA	NA	NA	NA	NA	NA	NA	NA	NA
chr17.4142	chr17	59436268	59436522	255	-40735	TBX2	Intron	Polycomb repressed	test	0.8361718	0.982952004908056	0.0828858714816168	NA	NA	NA	NA	NA	NA	NA	NA	NA
chr17.4143	chr17	59467241	59467696	456	-9561	TBX2	Intron	Distal CTCF/Candidate Insulator	test	0.4480341	0.88835349856529	-0.150512670324485	NA	NA	NA	NA	NA	NA	NA	NA	NA
chr17.4144	chr17	59473811	59473930	120	-3327	TBX2	Distal Intergenic	Candidate Weak Enhancer	test	0.5619151	0.928080801512635	-0.0763609196822428	NA	NA	NA	NA	NA	NA	NA	NA	NA
chr17.4145	chr17	59477273	59477402	130	17	TBX2	Promoter	Candidate Weak Enhancer	test	0.2625004	0.818778567734548	-0.0896941314565748	NA	NA	NA	NA	NA	NA	NA	NA	NA
chr17.4146	chr17	59483202	59483345	144	-5767	C17orf82	UTR	Candidate Weak Enhancer	test	0.1252291	0.742696154784131	0.203835309722218	NA	NA	NA	NA	NA	NA	NA	NA	NA
chr17.4147	chr17	59486559	59487369	811	-1743	C17orf82	Promoter	Inactive Promoter	test	0.9276881	0.99237298768021	0.0581372234833668	NA	NA	NA	NA	NA	NA	NA	NA	NA
chr17.4148	chr17	59489348	59490258	911	237	C17orf82	Promoter	Inactive Promoter	test	0.3566772	0.854560251721648	0.08632219627373	NA	NA	NA	NA	NA	NA	NA	NA	NA
chr17.4149	chr17	59493946	59494717	772	4835	C17orf82	Distal Intergenic	Candidate Weak Enhancer	test	0.2533974	0.818778567734548	-0.129291322694477	NA	NA	NA	NA	NA	NA	NA	NA	NA
chr17.415	chr17	6368641	6368861	221	7675	PITPNM3	Intron	Candidate Weak Enhancer	test	0.011905	0.365262285596482	0.151156070538396	NA	NA	NA	NA	NA	NA	NA	NA	NA
chr17.4150	chr17	59503533	59503616	84	14422	C17orf82	Distal Intergenic	Distal CTCF/Candidate Insulator	test	0.7101961	0.959282582057983	-0.093640865462821	NA	NA	NA	NA	NA	NA	NA	NA	NA
chr17.4151	chr17	59520685	59521367	683	-8412	TBX4	Distal Intergenic	Candidate Weak Enhancer	test	0.922812	0.99194037237843	-0.0664539089552934	NA	NA	NA	NA	NA	NA	NA	NA	NA
chr17.4152	chr17	59538996	59539824	829	5190	TBX4	Intron	Inactive Promoter	test	0.5997418	0.937640648558612	-0.101411238284928	NA	NA	NA	NA	NA	NA	NA	NA	NA
chr17.4153	chr17	59541053	59541349	297	7247	TBX4	Intron	Candidate Weak Enhancer	test	0.8340408	0.982952004908056	0.0869208153917432	NA	NA	NA	NA	NA	NA	NA	NA	NA
chr17.4154	chr17	59544989	59545423	435	11183	TBX4	Exon	Candidate Weak Enhancer	test	0.7669616	0.967183263898229	0.103347734502339	NA	NA	NA	NA	NA	NA	NA	NA	NA
chr17.4155	chr17	59556457	59556770	314	22651	TBX4	Intron	Polycomb repressed	test	0.1435205	0.76849427273076	0.116981213843965	0.2131042	0.581676392857143	-0.222616068524406	0.0551633	0.279074162950257	-0.292108649975445	NA	NA	NA
chr17.4156	chr17	59570289	59570375	87	36483	TBX4	Distal Intergenic	Distal CTCF/Candidate Insulator	test	0.5437526	0.919690292294637	0.107022795541899	NA	NA	NA	NA	NA	NA	NA	NA	NA
chr17.4157	chr17	59572657	59572822	166	38851	TBX4	Distal Intergenic	Polycomb repressed	test	0.523022	0.918960207138632	-0.0877413187163333	NA	NA	NA	NA	NA	NA	NA	NA	NA
chr17.4158	chr17	59572956	59573207	252	39150	TBX4	Distal Intergenic	Polycomb repressed	test	0.7189677	0.959282582057983	-0.0621325357885999	NA	NA	NA	NA	NA	NA	NA	NA	NA
chr17.4159	chr17	59628631	59628876	246	39687	NACA2	Distal Intergenic	Distal CTCF/Candidate Insulator	test	0.4719714	0.901716373630248	-0.150539939749898	NA	NA	NA	NA	NA	NA	NA	NA	NA
chr17.416	chr17	6376400	6376929	530	0	PITPNM3	Promoter	Distal CTCF/Candidate Insulator	test	0.2242547	0.803947175738695	0.122748996536997	NA	NA	NA	NA	NA	NA	NA	NA	NA
chr17.4160	chr17	59660674	59660949	276	7614	NACA2	Distal Intergenic	Distal CTCF/Candidate Insulator	test	0.4118045	0.877583190171863	0.105935494707862	NA	NA	NA	NA	NA	NA	NA	NA	NA
chr17.4161	chr17	59713387	59713577	191	-44825	NACA2	Distal Intergenic	Distal CTCF/Candidate Insulator	test	0.3514995	0.854560251721648	0.151778868037843	NA	NA	NA	NA	NA	NA	NA	NA	NA
chr17.4162	chr17	59914645	59914853	209	26067	BRIP1	Intron	Distal CTCF/Candidate Insulator	test	0.1885523	0.796131150852124	0.152193563294803	0.9604223	0.988587832363552	0.163429512819434	0.3096074	0.630608378770435	-0.156547655718132	NA	NA	NA
chr17.4163	chr17	59940279	59941223	945	0	BRIP1	Promoter	Active Promoter	test	0.2928911	0.820400770391468	-0.177608191810813	NA	NA	NA	NA	NA	NA	NA	NA	NA
chr17.4164	chr17	60004462	60005667	1206	0	INTS2	Promoter	Active Promoter	test	0	0	-1.17023581748137	NA	NA	NA	NA	NA	NA	NA	NA	NA
chr17.4165	chr17	60142052	60143704	1653	0	MED13	Promoter	Active Promoter	test	0.1186901	0.729641470660682	-0.106383580812528	NA	NA	NA	NA	NA	NA	NA	NA	NA
chr17.4166	chr17	60162145	60162248	104	-19503	MED13	Distal Intergenic	Candidate Weak Enhancer	test	0.2174409	0.796131150852124	0.177183612562541	NA	NA	NA	NA	NA	NA	NA	NA	NA
chr17.4167	chr17	60162891	60163229	339	-20249	MED13	Distal Intergenic	Candidate Strong Enhancer	test	0.1595364	0.79059163721754	0.20775356777879	NA	NA	NA	NA	NA	NA	NA	NA	NA
chr17.4168	chr17	60176014	60176137	124	-33372	MED13	Distal Intergenic	Candidate Weak Enhancer	test	0.2171529	0.796131150852124	-0.132928496401079	NA	NA	NA	NA	NA	NA	NA	NA	NA
chr17.4169	chr17	60186744	60187275	532	-44102	MED13	Distal Intergenic	Distal CTCF/Candidate Insulator	test	0.6537376	0.947774929632997	0.0857323975651662	NA	NA	NA	NA	NA	NA	NA	NA	NA
chr17.417	chr17	6379847	6380564	718	-3312	PITPNM3	Exon	Candidate Weak Enhancer	test	0.3411282	0.854560251721648	0.12306132916231	NA	NA	NA	NA	NA	NA	NA	NA	NA
chr17.4170	chr17	60217867	60217912	46	-75225	MED13	Distal Intergenic	Candidate Weak Enhancer	test	0.0008378	0.0738077333859511	-0.425384986296	3.12e-05	0.00219019047619048	-1.7244089995817	0.0317472	0.213053098634294	-0.379036924613156	0	0	-0.203276723168067
chr17.4171	chr17	60220875	60221317	443	-78233	MED13	Distal Intergenic	Candidate Strong Enhancer	test	0.0391108	0.525195232401448	-0.171799507816209	0.3119322	0.686681684739454	0.227696391076859	0.0001816	0.00772236538461538	-0.244329754101712	NA	NA	NA
chr17.4172	chr17	60247704	60248130	427	104886	TBC1D3P2	Distal Intergenic	Candidate Strong Enhancer	test	0.3062285	0.828892741279887	-0.14979512586598	NA	NA	NA	NA	NA	NA	NA	NA	NA
chr17.4173	chr17	60249991	60250447	457	102569	TBC1D3P2	Distal Intergenic	Candidate Strong Enhancer	test	0.1889956	0.796131150852124	0.138685374339528	0.2020869	0.569879092445011	0.291111069154476	0.2124539	0.52622647591711	-0.166340259581178	NA	NA	NA
chr17.4174	chr17	60256899	60257299	401	95717	TBC1D3P2	Distal Intergenic	Candidate Strong Enhancer	test	0.6114875	0.937640648558612	0.0960845141414736	NA	NA	NA	NA	NA	NA	NA	NA	NA
chr17.4175	chr17	60265111	60265337	227	87679	TBC1D3P2	Distal Intergenic	Candidate Weak Enhancer	test	0.2895263	0.818778567734548	0.0936894333027797	NA	NA	NA	NA	NA	NA	NA	NA	NA
chr17.4176	chr17	60494121	60494372	252	-6874	METTL2A	Distal Intergenic	Distal CTCF/Candidate Insulator	test	0.3826448	0.87061090813323	0.162853350672628	NA	NA	NA	NA	NA	NA	NA	NA	NA
chr17.4177	chr17	60498775	60499120	346	-2126	METTL2A	Promoter	Inactive Promoter	test	0.6621036	0.949484742799346	-0.0959549070889148	NA	NA	NA	NA	NA	NA	NA	NA	NA
chr17.4178	chr17	60500841	60501848	1008	0	METTL2A	Promoter	Active Promoter	test	0.8520295	0.982952004908056	-0.136564351830785	NA	NA	NA	NA	NA	NA	NA	NA	NA
chr17.4179	chr17	60548062	60548516	455	-7870	TLK2	Intron	Candidate Weak Enhancer	test	0.8679897	0.982952004908056	-0.10267706202139	NA	NA	NA	NA	NA	NA	NA	NA	NA
chr17.418	chr17	6399583	6399714	132	-23048	PITPNM3	Intron	Candidate Weak Enhancer	test	0.0166805	0.410197366431718	0.186062585265383	NA	NA	NA	NA	NA	NA	NA	NA	NA
chr17.4180	chr17	60550543	60550755	213	-5631	TLK2	Intron	Candidate Weak Enhancer	test	0.5433772	0.919375772120661	-0.0798984546883291	NA	NA	NA	NA	NA	NA	NA	NA	NA
chr17.4181	chr17	60555000	60557532	2533	0	TLK2	Promoter	Active Promoter	test	0.2237032	0.803003467741313	-0.13030546694525	NA	NA	NA	NA	NA	NA	NA	NA	NA
chr17.4182	chr17	60557676	60557821	146	-653	TLK2	Promoter	Active Promoter	test	0.493765	0.90977988304528	0.0969052668022808	NA	NA	NA	NA	NA	NA	NA	NA	NA
chr17.4183	chr17	60562357	60562697	341	3884	TLK2	Intron	Distal CTCF/Candidate Insulator	test	0.6207579	0.937640648558612	-0.0917666848283243	NA	NA	NA	NA	NA	NA	NA	NA	NA
chr17.4184	chr17	60630428	60630880	453	71955	TLK2	Intron	Candidate Strong Enhancer	test	0.3436173	0.854560251721648	0.119000279969155	NA	NA	NA	NA	NA	NA	NA	NA	NA
chr17.4185	chr17	60704269	60705775	1507	0	MRC2	Promoter	Inactive Promoter	test	0.3026659	0.827229615762932	-0.183449023009374	NA	NA	NA	NA	NA	NA	NA	NA	NA
chr17.4186	chr17	60706119	60706314	196	1358	MRC2	Promoter	Candidate Weak Enhancer	test	0.6487028	0.945199734009085	-0.0688884566609992	NA	NA	NA	NA	NA	NA	NA	NA	NA
chr17.4187	chr17	60706718	60706829	112	1957	MRC2	Promoter	Polycomb repressed	test	0.0029534	0.191673185116279	-0.28173792041778	0.0027958	0.0756233975535168	-0.566621277059055	0.0163419	0.157113158152174	-0.483349505881263	NA	NA	NA
chr17.4188	chr17	60707759	60707997	239	2998	MRC2	Promoter	Polycomb repressed	test	0.0782854	0.607196602262231	-0.161863969358455	0.1202592	0.460472997402597	-0.310962789221547	0.1013647	0.377027237804878	-0.250391162787294	NA	NA	NA
chr17.4189	chr17	60711324	60711636	313	6563	MRC2	Intron	Candidate Strong Enhancer	test	0.5361299	0.918960207138632	0.107538964034365	NA	NA	NA	NA	NA	NA	NA	NA	NA
chr17.419	chr17	6412813	6413128	316	-36278	PITPNM3	Intron	Candidate Weak Enhancer	test	0.5915325	0.937640648558612	0.107221539498369	NA	NA	NA	NA	NA	NA	NA	NA	NA
chr17.4190	chr17	60721853	60722388	536	17092	MRC2	Intron	Candidate Strong Enhancer	test	0.6368336	0.941297719272275	-0.0628748713832802	NA	NA	NA	NA	NA	NA	NA	NA	NA
chr17.4191	chr17	60730281	60731640	1360	-22104	MRC2	Intron	Inactive Promoter	test	0.9042378	0.990811102720982	0.0627920391901116	NA	NA	NA	NA	NA	NA	NA	NA	NA
chr17.4192	chr17	60731874	60732005	132	-21739	MRC2	Intron	Candidate Weak Enhancer	test	0.7318877	0.959282582057983	0.115657978943981	NA	NA	NA	NA	NA	NA	NA	NA	NA
chr17.4193	chr17	60743767	60744601	835	-9143	MRC2	Exon	Candidate Weak Enhancer	test	0.5606565	0.928080801512635	-0.102741750961419	NA	NA	NA	NA	NA	NA	NA	NA	NA
chr17.4194	chr17	60745020	60745141	122	-8603	MRC2	Intron	Candidate Weak Enhancer	test	0.8330095	0.982952004908056	-0.0470503566148083	NA	NA	NA	NA	NA	NA	NA	NA	NA
chr17.4195	chr17	60747316	60748045	730	-5699	MRC2	Intron	Candidate Weak Enhancer	test	0.2666919	0.818778567734548	-0.0834856999238163	NA	NA	NA	NA	NA	NA	NA	NA	NA
chr17.4196	chr17	60748857	60750052	1196	-3692	MRC2	Exon	Candidate Weak Enhancer	test	0.3568323	0.854560251721648	-0.19749309129889	NA	NA	NA	NA	NA	NA	NA	NA	NA
chr17.4197	chr17	60751739	60752173	435	-1571	MRC2	Promoter	Candidate Weak Enhancer	test	0.1610773	0.79059163721754	0.176702099157497	NA	NA	NA	NA	NA	NA	NA	NA	NA
chr17.4198	chr17	60753456	60753896	441	0	MRC2	Promoter	Candidate Weak Enhancer	test	0.7487381	0.963619303970649	-0.0709433670951161	NA	NA	NA	NA	NA	NA	NA	NA	NA
chr17.4199	chr17	60757170	60757498	329	-494	MRC2	Promoter	Candidate Weak Enhancer	test	0.0637346	0.572923598083273	-0.199593299020363	NA	NA	NA	NA	NA	NA	NA	NA	NA
chr17.42	chr17	1026247	1026740	494	2350	ABR	Promoter	Distal CTCF/Candidate Insulator	test	0.0663074	0.584219399708707	0.134415503468106	NA	NA	NA	NA	NA	NA	NA	NA	NA
chr17.420	chr17	6459670	6460185	516	0	PITPNM3	Promoter	Polycomb repressed	test	0.5659883	0.92832431302016	0.0951535768078032	NA	NA	NA	NA	NA	NA	NA	NA	NA
chr17.4200	chr17	60758506	60759449	944	0	MRC2	Promoter	Active Promoter	test	0.03084	0.525195232401448	0.12470632305364	NA	NA	NA	NA	NA	NA	NA	NA	NA
chr17.4201	chr17	60770105	60771364	1260	11287	MRC2	UTR	Candidate Strong Enhancer	test	0.3682641	0.86179851192532	-0.165344936322355	NA	NA	NA	NA	NA	NA	NA	NA	NA
chr17.4202	chr17	60781013	60782172	1160	22195	MRC2	Intron	Inactive Promoter	test	0.1128463	0.707549216925065	-0.225523400927503	NA	NA	NA	NA	NA	NA	NA	NA	NA
chr17.4203	chr17	60797869	60798132	264	39051	MRC2	Intron	Distal CTCF/Candidate Insulator	test	0.5218066	0.918960207138632	-0.126293560282461	NA	NA	NA	NA	NA	NA	NA	NA	NA
chr17.4204	chr17	60801264	60801425	162	42446	MRC2	Intron	Polycomb repressed	test	0.9229394	0.991962031792709	0.0546208425199173	NA	NA	NA	NA	NA	NA	NA	NA	NA
chr17.4205	chr17	60802217	60802278	62	43399	MRC2	Intron	Polycomb repressed	test	0.3350813	0.846761141605162	-0.141751411028439	NA	NA	NA	NA	NA	NA	NA	NA	NA
chr17.4206	chr17	60885412	60885932	521	0	10-Mar	Promoter	Polycomb repressed	test	0.2008705	0.796131150852124	0.12891388291587	NA	NA	NA	NA	NA	NA	NA	NA	NA
chr17.4207	chr17	60957576	60957779	204	-71872	10-Mar	Distal Intergenic	Candidate Weak Enhancer	test	0.4078535	0.877583190171863	0.166162156419652	NA	NA	NA	NA	NA	NA	NA	NA	NA
chr17.4208	chr17	60994677	60994957	281	-91941	TANC2	Distal Intergenic	Candidate Weak Enhancer	test	0.1695135	0.79059163721754	-0.161324171982838	0.4355208	0.779776809807887	0.195473489506306	0.4799789	0.76082676890681	-0.158302292769701	NA	NA	NA
chr17.4209	chr17	60996790	60997156	367	-89742	TANC2	Distal Intergenic	Candidate Weak Enhancer	test	0.429404	0.880105126351934	-0.142058756700662	NA	NA	NA	NA	NA	NA	NA	NA	NA
chr17.421	chr17	6475959	6476268	310	-16083	PITPNM3	Distal Intergenic	Low activity proximal to active states	test	0.8823139	0.984770952165348	0.0954181196938282	NA	NA	NA	NA	NA	NA	NA	NA	NA
chr17.4210	chr17	61042978	61044469	1492	-42429	TANC2	Distal Intergenic	Active Promoter	test	0.8720686	0.982952004908056	-0.0963610660586501	NA	NA	NA	NA	NA	NA	NA	NA	NA
chr17.4211	chr17	61045728	61046244	517	-40654	TANC2	Distal Intergenic	Inactive Promoter	test	0.1198127	0.730711081761556	0.139405757493072	NA	NA	NA	NA	NA	NA	NA	NA	NA
chr17.4212	chr17	61064568	61064857	290	-22041	TANC2	Distal Intergenic	Distal CTCF/Candidate Insulator	test	0.7563734	0.966783256470265	-0.0986296262437656	NA	NA	NA	NA	NA	NA	NA	NA	NA
chr17.4213	chr17	61072471	61073046	576	-13852	TANC2	Distal Intergenic	Candidate Strong Enhancer	test	0.3531058	0.854560251721648	0.0840205485107967	NA	NA	NA	NA	NA	NA	NA	NA	NA
chr17.4214	chr17	61352827	61353005	179	-79139	TANC2	Intron	Candidate Weak Enhancer	test	0.0366771	0.525195232401448	0.224102463327297	NA	NA	NA	NA	NA	NA	NA	NA	NA
chr17.4215	chr17	61458446	61458875	430	-7121	TANC2	Intron	Candidate Strong Enhancer	test	0.1499869	0.774879493807276	0.156668073945252	NA	NA	NA	NA	NA	NA	NA	NA	NA
chr17.4216	chr17	61483072	61483450	379	16404	TANC2	Intron	Distal CTCF/Candidate Insulator	test	0.8385049	0.982952004908056	-0.120120692189443	NA	NA	NA	NA	NA	NA	NA	NA	NA
chr17.4217	chr17	61484074	61484440	367	17406	TANC2	Intron	Distal CTCF/Candidate Insulator	test	0.2683911	0.818778567734548	0.180943660575633	NA	NA	NA	NA	NA	NA	NA	NA	NA
chr17.4218	chr17	61491750	61491826	77	23484	CYB561	Intron	Candidate Weak Enhancer	test	0.116974	0.726105120526082	0.196983462903775	NA	NA	NA	NA	NA	NA	NA	NA	NA
chr17.4219	chr17	61497417	61498463	1047	16847	CYB561	UTR	Candidate Strong Enhancer	test	0.3020873	0.826873037500613	-0.10137563429787	NA	NA	NA	NA	NA	NA	NA	NA	NA
chr17.422	chr17	6478467	6479191	725	-18591	PITPNM3	Promoter	Candidate Strong Enhancer	test	0.1199439	0.731119382919238	-0.169042226733875	0.8889371	0.969103699150456	0.187263328185883	0.9139727	0.971171869403433	0.0822812607280779	NA	NA	NA
chr17.4220	chr17	61502756	61503210	455	12100	CYB561	UTR	Candidate Weak Enhancer	test	0.6100913	0.937640648558612	-0.10943626591326	NA	NA	NA	NA	NA	NA	NA	NA	NA
chr17.4221	chr17	61509156	61509795	640	5515	CYB561	UTR	Active Promoter	test	0.022119	0.477883145728929	-0.228085841350128	NA	NA	NA	NA	NA	NA	NA	NA	NA
chr17.4222	chr17	61510501	61511281	781	4029	CYB561	UTR	Candidate Strong Enhancer	test	0.0167924	0.41092463957512	0.159021318658576	0.2478016	0.617825617638772	-0.252322804662609	0.4782684	0.760386909221385	-0.148517703620139	NA	NA	NA
chr17.4223	chr17	61513145	61513466	322	1844	CYB561	Promoter	Transcription asociated	test	0.9202093	0.991515957381159	-0.091663157384934	NA	NA	NA	NA	NA	NA	NA	NA	NA
chr17.4224	chr17	61514166	61514377	212	933	CYB561	Promoter	Transcription asociated	test	0.147599	0.771114101614791	0.148478731723254	NA	NA	NA	NA	NA	NA	NA	NA	NA
chr17.4225	chr17	61514649	61515385	737	0	CYB561	Promoter	Candidate Weak Enhancer	test	0.0083961	0.3278808125	-0.140742553664443	NA	NA	NA	NA	NA	NA	NA	NA	NA
chr17.4226	chr17	61515774	61515912	139	-244	CYB561	Promoter	Candidate Weak Enhancer	test	0.3849895	0.874395014762438	-0.0869643999290957	NA	NA	NA	NA	NA	NA	NA	NA	NA
chr17.4227	chr17	61519416	61520503	1088	-1210	CYB561	Promoter	Candidate Weak Enhancer	test	0.1650138	0.79059163721754	-0.184541300602025	NA	NA	NA	NA	NA	NA	NA	NA	NA
chr17.4228	chr17	61522981	61525507	2527	0	CYB561	Promoter	Active Promoter	test	0.5330065	0.918960207138632	-0.0962960043828135	NA	NA	NA	NA	NA	NA	NA	NA	NA
chr17.4229	chr17	61530041	61530196	156	-6320	CYB561	Distal Intergenic	Candidate Weak Enhancer	test	0.9121397	0.991515957381159	-0.0513411824807429	NA	NA	NA	NA	NA	NA	NA	NA	NA
chr17.423	chr17	6479527	6479722	196	-19651	PITPNM3	Promoter	Candidate Strong Enhancer	test	0.0390355	0.525195232401448	0.153446695272324	0.9533172	0.987444717857143	0.114261830120201	0.5423788	0.801703596461949	-0.0989792352581729	NA	NA	NA
chr17.4230	chr17	61532135	61532468	334	-8414	CYB561	Distal Intergenic	Candidate Weak Enhancer	test	0.9215566	0.991558644682717	-0.0561727665520086	NA	NA	NA	NA	NA	NA	NA	NA	NA
chr17.4231	chr17	61538134	61538578	445	-14413	CYB561	Distal Intergenic	Candidate Strong Enhancer	test	0.9750904	0.99692994382892	0.0871108058596649	NA	NA	NA	NA	NA	NA	NA	NA	NA
chr17.4232	chr17	61547657	61547710	54	-6712	ACE	Distal Intergenic	Candidate Weak Enhancer	test	0.1973299	0.796131150852124	0.115137070740739	NA	NA	NA	NA	NA	NA	NA	NA	NA
chr17.4233	chr17	61551556	61551905	350	-2517	ACE	Promoter	Candidate Weak Enhancer	test	0.4143094	0.877583190171863	0.149174784438832	NA	NA	NA	NA	NA	NA	NA	NA	NA
chr17.4234	chr17	61552215	61555338	3124	0	ACE	Promoter	Inactive Promoter	test	0.5341475	0.918960207138632	-0.112798788242481	NA	NA	NA	NA	NA	NA	NA	NA	NA
chr17.4235	chr17	61556047	61556722	676	1626	ACE	Promoter	Candidate Weak Enhancer	test	0.6923574	0.959282582057983	0.0758729367019877	NA	NA	NA	NA	NA	NA	NA	NA	NA
chr17.4236	chr17	61561915	61562541	627	0	ACE	Promoter	Distal CTCF/Candidate Insulator	test	0.8185066	0.980743083594169	-0.0576205486089506	NA	NA	NA	NA	NA	NA	NA	NA	NA
chr17.4237	chr17	61563668	61563933	266	1462	ACE	Promoter	Low activity proximal to active states	test	0.0395229	0.525195232401448	-0.149323837807221	NA	NA	NA	NA	NA	NA	NA	NA	NA
chr17.4238	chr17	61564741	61564999	259	2535	ACE	Promoter	Candidate Weak Enhancer	test	0.9653626	0.995595588694045	-0.0635045796792255	NA	NA	NA	NA	NA	NA	NA	NA	NA
chr17.4239	chr17	61565711	61565964	254	3505	ACE	UTR	Distal CTCF/Candidate Insulator	test	0.7631734	0.967183263898229	0.0863328812911563	NA	NA	NA	NA	NA	NA	NA	NA	NA
chr17.424	chr17	6484028	6484275	248	-24152	PITPNM3	Intron	Candidate Weak Enhancer	test	0.3232715	0.839709160742602	-0.125368366349343	NA	NA	NA	NA	NA	NA	NA	NA	NA
chr17.4240	chr17	61567726	61567991	266	5520	ACE	Intron	Polycomb repressed	test	0.5792341	0.936532642976751	-0.152365249635089	NA	NA	NA	NA	NA	NA	NA	NA	NA
chr17.4241	chr17	61575275	61575518	244	13069	ACE	UTR	Distal CTCF/Candidate Insulator	test	0.2958443	0.822084870429881	-0.151905094759132	NA	NA	NA	NA	NA	NA	NA	NA	NA
chr17.4242	chr17	61600044	61601146	1103	0	KCNH6	Promoter	Candidate Weak Enhancer	test	0.7141526	0.959282582057983	-0.108412541029436	NA	NA	NA	NA	NA	NA	NA	NA	NA
chr17.4243	chr17	61607092	61607347	256	6398	KCNH6	Intron	Candidate Weak Enhancer	test	0.3759176	0.868197121413941	-0.125176739133224	NA	NA	NA	NA	NA	NA	NA	NA	NA
chr17.4244	chr17	61610828	61611150	323	10134	KCNH6	Intron	Candidate Weak Enhancer	test	0.688833	0.959282582057983	0.131594270129719	NA	NA	NA	NA	NA	NA	NA	NA	NA
chr17.4245	chr17	61615497	61615917	421	-11879	DCAF7	Exon	Polycomb repressed	test	0.0753743	0.607040716415435	0.194264807763491	NA	NA	NA	NA	NA	NA	NA	NA	NA
chr17.4246	chr17	61626733	61626919	187	-877	DCAF7	Promoter	Active Promoter	test	0.3716423	0.862195803138604	0.108976789776532	NA	NA	NA	NA	NA	NA	NA	NA	NA
chr17.4247	chr17	61627103	61628224	1122	0	DCAF7	Promoter	Active Promoter	test	0.3125828	0.831851063931433	-0.109340790976555	NA	NA	NA	NA	NA	NA	NA	NA	NA
chr17.4248	chr17	61628420	61628858	439	625	DCAF7	Promoter	Active Promoter	test	0.0392424	0.525195232401448	-0.336043856829915	0.0915503	0.410630022058824	-0.41218027989869	0.2697355	0.593485198383085	-0.287917043174667	NA	NA	NA
chr17.4249	chr17	61649261	61649578	318	21466	DCAF7	Intron	Transcription asociated	test	0.3767056	0.868489927063367	0.158105521866924	NA	NA	NA	NA	NA	NA	NA	NA	NA
chr17.425	chr17	6502786	6503049	264	21269	KIAA0753	Intron	Candidate Strong Enhancer	test	0.0581163	0.552190172540844	0.167212760252595	NA	NA	NA	NA	NA	NA	NA	NA	NA
chr17.4250	chr17	61677602	61678596	995	0	TACO1	Promoter	Active Promoter	test	0.0613077	0.560726332866273	-0.182855370772653	NA	NA	NA	NA	NA	NA	NA	NA	NA
chr17.4251	chr17	61689589	61689951	363	-9824	MAP3K3	Distal Intergenic	Distal CTCF/Candidate Insulator	test	0.8418549	0.982952004908056	-0.0942416100757182	NA	NA	NA	NA	NA	NA	NA	NA	NA
chr17.4252	chr17	61698841	61700816	1976	0	MAP3K3	Promoter	Active Promoter	test	0.2912314	0.818778567734548	0.0957379492786217	NA	NA	NA	NA	NA	NA	NA	NA	NA
chr17.4253	chr17	61711408	61711794	387	11608	MAP3K3	Intron	Candidate Strong Enhancer	test	0.7004253	0.959282582057983	-0.0934799105606341	NA	NA	NA	NA	NA	NA	NA	NA	NA
chr17.4254	chr17	61752740	61752904	165	24615	LIMD2	Intron	Candidate Strong Enhancer	test	0.6240298	0.937816907869616	0.107760228438384	NA	NA	NA	NA	NA	NA	NA	NA	NA
chr17.4255	chr17	61753178	61753750	573	23769	LIMD2	Intron	Candidate Strong Enhancer	test	0.6622658	0.949484742799346	0.123226074055408	NA	NA	NA	NA	NA	NA	NA	NA	NA
chr17.4256	chr17	61773785	61774453	669	3066	LIMD2	UTR	Distal CTCF/Candidate Insulator	test	0.445864	0.88835349856529	-0.1479885084097	0.6967012	0.902902938617053	-0.246280918611029	0.4968073	0.772415084109685	-0.167159650800617	NA	NA	NA
chr17.4257	chr17	61775157	61776070	914	1449	LIMD2	Promoter	Candidate Weak Enhancer	test	0.0418108	0.525195232401448	-0.214790285970049	0.2026875	0.570582729949077	-0.309564490529228	0.4071425	0.710851838235294	-0.224932818822162	NA	NA	NA
chr17.4258	chr17	61776313	61778289	1977	0	LIMD2	Promoter	Inactive Promoter	test	0.8492337	0.982952004908056	0.081440060370443	NA	NA	NA	NA	NA	NA	NA	NA	NA
chr17.4259	chr17	61778685	61778746	62	-641	LIMD2	Promoter	Candidate Weak Enhancer	test	0.5492448	0.925220828358209	-0.0933842823784871	NA	NA	NA	NA	NA	NA	NA	NA	NA
chr17.426	chr17	6542400	6542730	331	-1492	TXNDC17	Promoter	Active Promoter	test	0.7775117	0.969129203789681	0.071357740617408	NA	NA	NA	NA	NA	NA	NA	NA	NA
chr17.4260	chr17	61779272	61779638	367	-1228	LIMD2	Promoter	Transcription asociated	test	0.3127522	0.831851063931433	0.176700173449897	NA	NA	NA	NA	NA	NA	NA	NA	NA
chr17.4261	chr17	61787831	61787971	141	-9787	LIMD2	Exon	Transcription asociated	test	0.1176607	0.728988990035508	-0.155979692036192	NA	NA	NA	NA	NA	NA	NA	NA	NA
chr17.4262	chr17	61818430	61819981	1552	0	STRADA	Promoter	Active Promoter	test	0.6848155	0.959282582057983	0.121286876919802	NA	NA	NA	NA	NA	NA	NA	NA	NA
chr17.4263	chr17	61847631	61848001	371	3087	CCDC47	Intron	Active Promoter	test	0.1673695	0.79059163721754	-0.150700264148405	NA	NA	NA	NA	NA	NA	NA	NA	NA
chr17.4264	chr17	61850642	61852076	1435	0	CCDC47	Promoter	Active Promoter	test	0.2614523	0.818778567734548	-0.134394857059985	NA	NA	NA	NA	NA	NA	NA	NA	NA
chr17.4265	chr17	61853045	61853095	51	1479	DDX42	Promoter	Active Promoter	test	0.621958	0.937640648558612	0.105843854656202	NA	NA	NA	NA	NA	NA	NA	NA	NA
chr17.4266	chr17	61897018	61897142	125	4118	DDX42	UTR	Transcription asociated	test	0.0608631	0.559548501680257	-0.179050081296605	NA	NA	NA	NA	NA	NA	NA	NA	NA
chr17.4267	chr17	61897429	61897657	229	4529	DDX42	Exon	Transcription asociated	test	0.6432196	0.944090110991742	0.116338926796553	NA	NA	NA	NA	NA	NA	NA	NA	NA
chr17.4268	chr17	61903871	61904018	148	322	FTSJ3	Promoter	Active Promoter	test	0.000916	0.0790124612355212	0.172213782534877	NA	NA	NA	NA	NA	NA	NA	NA	NA
chr17.4269	chr17	61904172	61905596	1425	0	FTSJ3	Promoter	Active Promoter	test	0.000993	0.0831657845461365	-0.225603117011692	NA	NA	NA	NA	NA	NA	NA	NA	NA
chr17.427	chr17	6543059	6545034	1976	0	TXNDC17	Promoter	Active Promoter	test	0.8982084	0.989737218657223	-0.0923697594504445	NA	NA	NA	NA	NA	NA	NA	NA	NA
chr17.4270	chr17	61912087	61912627	541	3461	SMARCD2	Exon	Heterochromatin/Repetitive/Copy Number Variation	test	0.5012999	0.912412248281316	0.117515591294053	NA	NA	NA	NA	NA	NA	NA	NA	NA
chr17.4271	chr17	61919004	61919383	380	443	SMARCD2	Promoter	Active Promoter	test	0.3769516	0.868623311073957	-0.178195657483892	NA	NA	NA	NA	NA	NA	NA	NA	NA
chr17.4272	chr17	61919612	61920756	1145	0	SMARCD2	Promoter	Active Promoter	test	0.0246989	0.504278186006951	-0.194054920564327	NA	NA	NA	NA	NA	NA	NA	NA	NA
chr17.4273	chr17	61921647	61922036	390	-1297	SMARCD2	Promoter	Candidate Strong Enhancer	test	0.0202728	0.464098729504505	-0.284795032926764	NA	NA	NA	NA	NA	NA	NA	NA	NA
chr17.4274	chr17	61926078	61927470	1393	-5728	SMARCD2	Distal Intergenic	Active Promoter	test	0.1825618	0.796131150852124	0.154236631697392	NA	NA	NA	NA	NA	NA	NA	NA	NA
chr17.4275	chr17	61934496	61934692	197	121	TCAM1P	Promoter	Distal CTCF/Candidate Insulator	test	0.7188339	0.959282582057983	-0.10637319200011	NA	NA	NA	NA	NA	NA	NA	NA	NA
chr17.4276	chr17	61947263	61947317	55	3772	CSH2	Promoter	Distal CTCF/Candidate Insulator	test	0.0318134	0.525195232401448	-0.220927634601088	0.067791	0.370817189239332	-0.888197794434242	0.0638797	0.300156130769231	-0.44455477305628	0	0	-0.473060625480463
chr17.4277	chr17	61951519	61951729	211	-431	CSH2	Promoter	Distal CTCF/Candidate Insulator	test	0.4096974	0.877583190171863	-0.0967832111504926	NA	NA	NA	NA	NA	NA	NA	NA	NA
chr17.4278	chr17	61958849	61958933	85	369	GH2	Promoter	Distal CTCF/Candidate Insulator	test	0.022498	0.477883145728929	-0.233368006204599	NA	NA	NA	NA	NA	NA	NA	NA	NA
chr17.4279	chr17	61959525	61960036	512	-224	GH2	Promoter	Candidate Weak Enhancer	NEG	0.0390335	0.525195232401448	-0.225894601645434	NA	NA	NA	NA	NA	NA	NA	NA	NA
chr17.428	chr17	6554590	6555472	883	0	MED31	Promoter	Active Promoter	test	6e-06	0.00112746464646465	-0.394019452925754	NA	NA	NA	NA	NA	NA	NA	NA	NA
chr17.4280	chr17	61966405	61966558	154	-7104	GH2	Distal Intergenic	Distal CTCF/Candidate Insulator	test	0.146921	0.771109276939655	0.154334331319982	NA	NA	NA	NA	NA	NA	NA	NA	NA
chr17.4281	chr17	61967011	61967107	97	6914	CSH1	Distal Intergenic	Distal CTCF/Candidate Insulator	test	0.474547	0.902052713272261	-0.0959466911408395	NA	NA	NA	NA	NA	NA	NA	NA	NA
chr17.4282	chr17	61970107	61970252	146	3769	CSH1	Promoter	Distal CTCF/Candidate Insulator	test	0.8313981	0.982952004908056	0.0836917428473021	NA	NA	NA	NA	NA	NA	NA	NA	NA
chr17.4283	chr17	61974348	61974646	299	-328	CSH1	Promoter	Polycomb repressed	NEG	0.1738295	0.79059163721754	0.142938516585475	NA	NA	NA	NA	NA	NA	NA	NA	NA
chr17.4284	chr17	61984874	61985008	135	3276	CSHL1	Promoter	Distal CTCF/Candidate Insulator	test	0.2104732	0.796131150852124	0.130519747985801	NA	NA	NA	NA	NA	NA	NA	NA	NA
chr17.4285	chr17	61988960	61989402	443	-343	CSHL1	Promoter	Distal CTCF/Candidate Insulator	NEG	0.35924	0.854560251721648	-0.0738404640050044	NA	NA	NA	NA	NA	NA	NA	NA	NA
chr17.4286	chr17	61996502	61996994	493	-305	GH1	Promoter	Inactive Promoter	test	0.0040864	0.246019353613808	0.175700515608706	NA	NA	NA	NA	NA	NA	NA	NA	NA
chr17.4287	chr17	62008381	62008987	607	717	CD79B	Promoter	Candidate Weak Enhancer	test	0.6323809	0.940086395961648	-0.0724095966244624	NA	NA	NA	NA	NA	NA	NA	NA	NA
chr17.4288	chr17	62015435	62015641	207	-5732	CD79B	Promoter	Candidate Weak Enhancer	test	0.3052924	0.828478060901015	-0.112862593996721	NA	NA	NA	NA	NA	NA	NA	NA	NA
chr17.4289	chr17	62015733	62015796	64	-6030	CD79B	Promoter	Candidate Weak Enhancer	test	0.0041576	0.248871467935657	-0.287485696114408	8.46e-05	0.0051606	-1.31521585385317	0.0001597	0.0070627325	-0.775942525555478	0	0	-0.264025259319026
chr17.429	chr17	6558221	6558499	279	-269	MIR4520B	Promoter	Candidate Weak Enhancer	test	0.0099678	0.332473260902031	-0.351671302313954	NA	NA	NA	NA	NA	NA	NA	NA	NA
chr17.4290	chr17	62017298	62017562	265	-7595	CD79B	UTR	Distal CTCF/Candidate Insulator	test	0.4230022	0.877583190171863	-0.124756079498913	NA	NA	NA	NA	NA	NA	NA	NA	NA
chr17.4291	chr17	62021125	62021388	264	-11422	CD79B	Exon	Polycomb repressed	test	0.0535709	0.541140514929727	0.135928768325787	NA	NA	NA	NA	NA	NA	NA	NA	NA
chr17.4292	chr17	62022978	62024751	1774	-13275	CD79B	Exon	Distal CTCF/Candidate Insulator	test	0.5200025	0.918960207138632	-0.13890833114634	NA	NA	NA	NA	NA	NA	NA	NA	NA
chr17.4293	chr17	62025816	62025896	81	-16113	CD79B	Intron	Polycomb repressed	test	0.869854	0.982952004908056	-0.0686101642274731	NA	NA	NA	NA	NA	NA	NA	NA	NA
chr17.4294	chr17	62027210	62027549	340	-17507	CD79B	Intron	Polycomb repressed	test	0.8604866	0.982952004908056	-0.0772767855207919	NA	NA	NA	NA	NA	NA	NA	NA	NA
chr17.4295	chr17	62028232	62028681	450	-18529	CD79B	Intron	Polycomb repressed	test	0.5872498	0.937640648558612	-0.132386215535965	NA	NA	NA	NA	NA	NA	NA	NA	NA
chr17.4296	chr17	62038376	62039757	1382	10521	SCN4A	Exon	Active Promoter	test	0.4219779	0.877583190171863	-0.0887604252086286	NA	NA	NA	NA	NA	NA	NA	NA	NA
chr17.4297	chr17	62045395	62045699	305	4579	SCN4A	Exon	Promoter Flanking	test	0.8956922	0.989462373410794	-0.0712587292117869	NA	NA	NA	NA	NA	NA	NA	NA	NA
chr17.4298	chr17	62045822	62045923	102	4355	SCN4A	Intron	Candidate Weak Enhancer	test	0.6577999	0.948678429331352	0.0928449509840624	NA	NA	NA	NA	NA	NA	NA	NA	NA
chr17.4299	chr17	62054160	62054417	258	-3883	SCN4A	Distal Intergenic	Candidate Weak Enhancer	test	0.5854086	0.937640648558612	0.139824812437448	NA	NA	NA	NA	NA	NA	NA	NA	NA
chr17.43	chr17	1040721	1041190	470	-11632	ABR	Intron	Inactive Promoter	test	0.7711306	0.967183263898229	-0.0677550682274748	NA	NA	NA	NA	NA	NA	NA	NA	NA
chr17.430	chr17	6559233	6559622	390	-406	MIR4520A	Promoter	Polycomb repressed	test	0.8363468	0.982952004908056	0.350341712105243	NA	NA	NA	NA	NA	NA	NA	NA	NA
chr17.4300	chr17	62062489	62062774	286	-12212	SCN4A	Distal Intergenic	Candidate Weak Enhancer	test	0.8808471	0.983802219899138	0.0890803042831664	NA	NA	NA	NA	NA	NA	NA	NA	NA
chr17.4301	chr17	62063149	62063406	258	-12305	C17orf72	Distal Intergenic	Candidate Weak Enhancer	test	0.0670133	0.585364796846635	-0.190106164559296	0.4086861	0.763588625792142	0.267145534880815	0.4446979	0.73699698810193	-0.189857169312778	NA	NA	NA
chr17.4302	chr17	62067717	62068175	459	-7536	C17orf72	Distal Intergenic	Inactive Promoter	test	0.1791452	0.796131150852124	0.11840968388114	0.0749969	0.384326524044032	-0.382558453236072	0.1753208	0.485660030065769	-0.220975626356235	NA	NA	NA
chr17.4303	chr17	62074843	62074933	91	-778	C17orf72	Promoter	Candidate Weak Enhancer	test	0.0157498	0.398499057207616	-0.168549415494362	NA	NA	NA	NA	NA	NA	NA	NA	NA
chr17.4304	chr17	62075246	62076443	1198	0	C17orf72	Promoter	Inactive Promoter	test	0.6094293	0.937640648558612	-0.111868981789061	NA	NA	NA	NA	NA	NA	NA	NA	NA
chr17.4305	chr17	62076907	62077028	122	1093	C17orf72	Promoter	Candidate Weak Enhancer	test	0.9542045	0.994961249421293	-0.0534320385503214	NA	NA	NA	NA	NA	NA	NA	NA	NA
chr17.4306	chr17	62077194	62077545	352	1380	C17orf72	Promoter	Candidate Weak Enhancer	test	0.7336424	0.959282582057983	-0.0512521598504394	NA	NA	NA	NA	NA	NA	NA	NA	NA
chr17.4307	chr17	62078373	62078637	265	2559	C17orf72	Promoter	Candidate Weak Enhancer	test	0.664804	0.949484742799346	-0.0812575886480703	0.1574835	0.508002026805252	0.275542784259605	0.1197909	0.40518183957935	-0.113035376645519	NA	NA	NA
chr17.4308	chr17	62079041	62079189	149	3227	C17orf72	UTR	Transcription asociated	test	0.1482466	0.772508741615313	-0.188645007108059	NA	NA	NA	NA	NA	NA	NA	NA	NA
chr17.4309	chr17	62079606	62079902	297	3792	C17orf72	UTR	Transcription asociated	test	0.0003709	0.0407074602753196	0.211199889637943	0.6840818	0.899465366582429	-0.225174920421251	0.0534707	0.2768485	-0.264134539139449	NA	NA	NA
chr17.431	chr17	6559901	6560097	197	-941	ALOX15P1	Promoter	Polycomb repressed	test	0.8619413	0.982952004908056	0.0746102943700083	NA	NA	NA	NA	NA	NA	NA	NA	NA
chr17.4310	chr17	62082971	62083451	481	832	ICAM2	Promoter	Active Promoter	test	0.0309195	0.525195232401448	-0.22825188527083	0.1331013	0.479931718418908	-0.332148469308505	0.0152774	0.151018245251397	-0.2126331359664	NA	NA	NA
chr17.4311	chr17	62083885	62084598	714	0	ICAM2	Promoter	Active Promoter	test	0.8238436	0.981676588239627	-0.081309574559776	NA	NA	NA	NA	NA	NA	NA	NA	NA
chr17.4312	chr17	62084897	62085160	264	-615	ICAM2	Promoter	Candidate Strong Enhancer	test	0.6629928	0.949484742799346	-0.129593830649633	NA	NA	NA	NA	NA	NA	NA	NA	NA
chr17.4313	chr17	62100004	62100254	251	-2011	ICAM2	Promoter	Candidate Strong Enhancer	test	0.2681318	0.818778567734548	0.173845692020046	NA	NA	NA	NA	NA	NA	NA	NA	NA
chr17.4314	chr17	62101526	62101963	438	-3533	ICAM2	Distal Intergenic	Candidate Strong Enhancer	test	0.8171359	0.980743083594169	-0.0972550777530023	NA	NA	NA	NA	NA	NA	NA	NA	NA
chr17.4315	chr17	62103065	62103510	446	-5072	ICAM2	Distal Intergenic	Candidate Strong Enhancer	test	0.7191852	0.959282582057983	0.101119105292699	NA	NA	NA	NA	NA	NA	NA	NA	NA
chr17.4316	chr17	62106322	62106577	256	-8329	ICAM2	Distal Intergenic	Distal CTCF/Candidate Insulator	test	0.6665435	0.949486557696725	0.100400760654515	NA	NA	NA	NA	NA	NA	NA	NA	NA
chr17.4317	chr17	62113906	62114232	327	-15913	ICAM2	Distal Intergenic	Distal CTCF/Candidate Insulator	test	0.9696415	0.995998961335589	-0.0574728729173866	NA	NA	NA	NA	NA	NA	NA	NA	NA
chr17.4318	chr17	62115217	62115583	367	-17224	ICAM2	Distal Intergenic	Candidate Weak Enhancer	test	0.4429414	0.88835349856529	0.158737658323219	NA	NA	NA	NA	NA	NA	NA	NA	NA
chr17.4319	chr17	62115931	62116112	182	-17938	ICAM2	Distal Intergenic	Transcription asociated	test	0.8494021	0.982952004908056	-0.0758351625033128	NA	NA	NA	NA	NA	NA	NA	NA	NA
chr17.432	chr17	6560304	6560722	419	-316	ALOX15P1	Promoter	Candidate Weak Enhancer	test	0.2582494	0.818778567734548	0.133698755613676	NA	NA	NA	NA	NA	NA	NA	NA	NA
chr17.4320	chr17	62133802	62133904	103	-35809	ICAM2	Intron	Transcription asociated	test	0.2175021	0.796131150852124	-0.117790902957357	NA	NA	NA	NA	NA	NA	NA	NA	NA
chr17.4321	chr17	62136131	62136179	49	-38138	ICAM2	Intron	Transcription asociated	test	0.2890561	0.818778567734548	-0.213993509827444	NA	NA	NA	NA	NA	NA	NA	NA	NA
chr17.4322	chr17	62141124	62141534	411	-43131	ICAM2	Exon	Distal CTCF/Candidate Insulator	test	0.8504307	0.982952004908056	0.110000871425753	NA	NA	NA	NA	NA	NA	NA	NA	NA
chr17.4323	chr17	62159293	62159878	586	47624	ERN1	Intron	Candidate Strong Enhancer	test	0.5230296	0.918960207138632	0.309794346397976	NA	NA	NA	NA	NA	NA	NA	NA	NA
chr17.4324	chr17	62161349	62161632	284	45870	ERN1	Intron	Candidate Strong Enhancer	test	0.5360475	0.918960207138632	0.109013278259538	NA	NA	NA	NA	NA	NA	NA	NA	NA
chr17.4325	chr17	62162960	62163339	380	44163	ERN1	Intron	Candidate Strong Enhancer	test	0.4178968	0.877583190171863	-0.148067864674821	NA	NA	NA	NA	NA	NA	NA	NA	NA
chr17.4326	chr17	62187982	62188076	95	19426	ERN1	Intron	Candidate Strong Enhancer	test	0.6722352	0.953251274091013	0.078507085001313	NA	NA	NA	NA	NA	NA	NA	NA	NA
chr17.4327	chr17	62188137	62188479	343	19023	ERN1	Intron	Candidate Strong Enhancer	test	0.2855945	0.818778567734548	0.139580258661998	NA	NA	NA	NA	NA	NA	NA	NA	NA
chr17.4328	chr17	62196042	62196387	346	11115	ERN1	Intron	Candidate Weak Enhancer	test	0.935381	0.99237298768021	-0.10403235737265	NA	NA	NA	NA	NA	NA	NA	NA	NA
chr17.4329	chr17	62206623	62208023	1401	0	ERN1	Promoter	Active Promoter	test	0.7865372	0.972207945675517	0.0910902532465873	NA	NA	NA	NA	NA	NA	NA	NA	NA
chr17.433	chr17	6562259	6562431	173	1222	ALOX15P1	Promoter	Polycomb repressed	test	0.9967947	0.999457159423336	-0.038915018891971	NA	NA	NA	NA	NA	NA	NA	NA	NA
chr17.4330	chr17	62210989	62211303	315	-3488	ERN1	Distal Intergenic	Distal CTCF/Candidate Insulator	test	0.6028002	0.937640648558612	0.104717602722382	NA	NA	NA	NA	NA	NA	NA	NA	NA
chr17.4331	chr17	62222878	62224073	1196	0	SNORD104	Promoter	Active Promoter	test	0.601827	0.937640648558612	0.118542530442916	NA	NA	NA	NA	NA	NA	NA	NA	NA
chr17.4332	chr17	62249966	62250198	233	26268	SNORA76	Intron	Distal CTCF/Candidate Insulator	test	0.3432576	0.854560251721648	0.141666885181715	NA	NA	NA	NA	NA	NA	NA	NA	NA
chr17.4333	chr17	62291209	62291846	638	16270	TEX2	UTR	Candidate Strong Enhancer	test	0.8480866	0.982952004908056	0.0742675774318281	NA	NA	NA	NA	NA	NA	NA	NA	NA
chr17.4334	chr17	62293792	62294409	618	13707	TEX2	Intron	Candidate Strong Enhancer	test	0.7301134	0.959282582057983	0.0692245046071145	NA	NA	NA	NA	NA	NA	NA	NA	NA
chr17.4335	chr17	62297070	62297285	216	10831	TEX2	Intron	Candidate Weak Enhancer	test	0.3877286	0.876918882374787	-0.129078275285344	NA	NA	NA	NA	NA	NA	NA	NA	NA
chr17.4336	chr17	62309052	62309489	438	-937	TEX2	Promoter	Candidate Strong Enhancer	test	0.0566656	0.547889199003984	-0.147299367351664	NA	NA	NA	NA	NA	NA	NA	NA	NA
chr17.4337	chr17	62317556	62317958	403	-9441	TEX2	Intron	Candidate Strong Enhancer	test	0.2012831	0.796131150852124	-0.0935577039902852	NA	NA	NA	NA	NA	NA	NA	NA	NA
chr17.4338	chr17	62338802	62339129	328	1524	TEX2	Promoter	Active Promoter	test	0.2136683	0.796131150852124	0.141825336791313	NA	NA	NA	NA	NA	NA	NA	NA	NA
chr17.4339	chr17	62339589	62341158	1570	0	TEX2	Promoter	Active Promoter	test	0.227819	0.811829293522332	-0.148849383863129	NA	NA	NA	NA	NA	NA	NA	NA	NA
chr17.434	chr17	6563646	6563792	147	2609	ALOX15P1	Promoter	Polycomb repressed	test	0.5808059	0.937640648558612	0.0809465148336793	NA	NA	NA	NA	NA	NA	NA	NA	NA
chr17.4340	chr17	62359279	62359720	442	-18627	TEX2	Distal Intergenic	Distal CTCF/Candidate Insulator	test	0.9701709	0.995998961335589	-0.0405502575196491	NA	NA	NA	NA	NA	NA	NA	NA	NA
chr17.4341	chr17	62368672	62368932	261	-28020	TEX2	Distal Intergenic	Distal CTCF/Candidate Insulator	test	0.6391545	0.942768622562674	0.102144105578428	NA	NA	NA	NA	NA	NA	NA	NA	NA
chr17.4342	chr17	62384285	62384592	308	22491	PECAM1	Distal Intergenic	Distal CTCF/Candidate Insulator	test	0.5668611	0.928715658836912	-0.165681786761899	NA	NA	NA	NA	NA	NA	NA	NA	NA
chr17.4343	chr17	62398254	62398872	619	8211	PECAM1	Exon	Candidate Weak Enhancer	test	0.961957	0.995556188393395	0.0855904648972952	NA	NA	NA	NA	NA	NA	NA	NA	NA
chr17.4344	chr17	62401227	62401477	251	5606	PECAM1	Intron	Distal CTCF/Candidate Insulator	test	0.5697478	0.930658388892629	0.160926195265892	NA	NA	NA	NA	NA	NA	NA	NA	NA
chr17.4345	chr17	62409114	62409798	685	-2032	PECAM1	Promoter	Candidate Strong Enhancer	test	0.4537813	0.891439402411056	-0.164291619083991	NA	NA	NA	NA	NA	NA	NA	NA	NA
chr17.4346	chr17	62492634	62493888	1255	0	POLG2	Promoter	Active Promoter	test	0.2080436	0.796131150852124	-0.114372111181355	NA	NA	NA	NA	NA	NA	NA	NA	NA
chr17.4347	chr17	62501285	62501852	568	98	DDX5	Promoter	Active Promoter	test	0.2394105	0.818693445098279	-0.166475147055809	NA	NA	NA	NA	NA	NA	NA	NA	NA
chr17.4348	chr17	62501983	62503411	1429	0	DDX5	Promoter	Active Promoter	test	0.7635904	0.967183263898229	0.0643847214962759	NA	NA	NA	NA	NA	NA	NA	NA	NA
chr17.4349	chr17	62503595	62503836	242	438	CEP95	Promoter	Active Promoter	test	0.2724905	0.818778567734548	0.218772532301454	NA	NA	NA	NA	NA	NA	NA	NA	NA
chr17.435	chr17	6564199	6564400	202	3162	ALOX15P1	Intron	Polycomb repressed	test	0.081248	0.607196602262231	0.165726153870875	0.0561239	0.338850440614334	-0.368668290344453	0.0848028	0.345978213099631	-0.175596289415224	NA	NA	NA
chr17.4350	chr17	62530068	62530210	143	1112	CEP95	Promoter	Transcription asociated	test	0.7390686	0.960314544392219	0.146702921041056	NA	NA	NA	NA	NA	NA	NA	NA	NA
chr17.4351	chr17	62533563	62534045	483	4607	CEP95	UTR	Candidate Strong Enhancer	test	0.4251594	0.877583190171863	-0.16363236310643	NA	NA	NA	NA	NA	NA	NA	NA	NA
chr17.4352	chr17	62543429	62543906	478	14473	CEP95	Exon	Candidate Weak Enhancer	test	0.1939875	0.796131150852124	-0.256024401279517	NA	NA	NA	NA	NA	NA	NA	NA	NA
chr17.4353	chr17	62550444	62550692	249	21488	CEP95	Intron	Candidate Weak Enhancer	test	0.4155694	0.877583190171863	-0.134118794930111	NA	NA	NA	NA	NA	NA	NA	NA	NA
chr17.4354	chr17	62568865	62569218	354	39909	CEP95	Intron	Candidate Strong Enhancer	test	0.1800149	0.796131150852124	-0.167777558107995	0.9315752	0.983150297577855	0.127070870770398	0.4873618	0.765396860973011	-0.105074711468447	NA	NA	NA
chr17.4355	chr17	62595403	62596187	785	62199	SMURF2	Intron	Candidate Strong Enhancer	test	0.2549353	0.818778567734548	-0.11775004035671	NA	NA	NA	NA	NA	NA	NA	NA	NA
chr17.4356	chr17	62598579	62598795	217	59591	SMURF2	Intron	Candidate Weak Enhancer	test	0.105394	0.685257309838071	-0.194696168746458	NA	NA	NA	NA	NA	NA	NA	NA	NA
chr17.4357	chr17	62616094	62616508	415	41878	SMURF2	Intron	Candidate Strong Enhancer	test	0.4250008	0.877583190171863	-0.164183060781084	NA	NA	NA	NA	NA	NA	NA	NA	NA
chr17.4358	chr17	62637618	62637927	310	20459	SMURF2	Intron	Candidate Weak Enhancer	test	0.2170294	0.796131150852124	0.134721305188606	NA	NA	NA	NA	NA	NA	NA	NA	NA
chr17.4359	chr17	62645266	62645584	319	12802	SMURF2	Intron	Distal CTCF/Candidate Insulator	test	0.7342574	0.959282582057983	0.136275083724343	NA	NA	NA	NA	NA	NA	NA	NA	NA
chr17.436	chr17	6564595	6564716	122	3558	ALOX15P1	UTR	Polycomb repressed	test	0.9667989	0.995998961335589	-0.0607825825497497	NA	NA	NA	NA	NA	NA	NA	NA	NA
chr17.4360	chr17	62657426	62658910	1485	0	SMURF2	Promoter	Active Promoter	test	0.9587543	0.99514701193898	0.0519532521802365	NA	NA	NA	NA	NA	NA	NA	NA	NA
chr17.4361	chr17	62680514	62680665	152	-22129	SMURF2	Distal Intergenic	Candidate Weak Enhancer	test	0.9595973	0.995277915996211	-0.0343400237301214	NA	NA	NA	NA	NA	NA	NA	NA	NA
chr17.4362	chr17	62690283	62690732	450	-31898	SMURF2	Distal Intergenic	Candidate Weak Enhancer	test	0.9001131	0.989737218657223	0.0462039636339495	NA	NA	NA	NA	NA	NA	NA	NA	NA
chr17.4363	chr17	62705028	62706111	1084	-46643	SMURF2	Distal Intergenic	Candidate Strong Enhancer	test	0.3707202	0.862195803138604	-0.184231043846617	NA	NA	NA	NA	NA	NA	NA	NA	NA
chr17.4364	chr17	62709944	62710317	374	-51559	SMURF2	Distal Intergenic	Promoter Flanking	test	0.9525794	0.994857598801992	-0.0696131451741669	NA	NA	NA	NA	NA	NA	NA	NA	NA
chr17.4365	chr17	62728930	62729144	215	48478	LOC146880	Distal Intergenic	Candidate Weak Enhancer	test	0.2753924	0.818778567734548	-0.179251585813287	NA	NA	NA	NA	NA	NA	NA	NA	NA
chr17.4366	chr17	62733001	62733433	433	44189	LOC146880	Distal Intergenic	Distal CTCF/Candidate Insulator	test	0.8575344	0.982952004908056	0.0534909108467978	NA	NA	NA	NA	NA	NA	NA	NA	NA
chr17.4367	chr17	62741063	62741178	116	36444	LOC146880	Distal Intergenic	Low activity proximal to active states	test	0.6290169	0.939457726653467	0.0923795512201195	NA	NA	NA	NA	NA	NA	NA	NA	NA
chr17.4368	chr17	62770036	62770983	948	6639	LOC146880	Intron	Inactive Promoter	test	0.7219571	0.959282582057983	-0.0746006225383889	NA	NA	NA	NA	NA	NA	NA	NA	NA
chr17.4369	chr17	62772226	62772608	383	5014	LOC146880	Intron	Candidate Weak Enhancer	test	0.899767	0.989737218657223	0.0635216560911251	NA	NA	NA	NA	NA	NA	NA	NA	NA
chr17.437	chr17	6569317	6569749	433	8280	ALOX15P1	Distal Intergenic	Distal CTCF/Candidate Insulator	test	0.4101322	0.877583190171863	0.10636110307237	NA	NA	NA	NA	NA	NA	NA	NA	NA
chr17.4370	chr17	62772825	62773524	700	4098	LOC146880	Intron	Inactive Promoter	test	0.7244908	0.959282582057983	-0.113485641333879	NA	NA	NA	NA	NA	NA	NA	NA	NA
chr17.4371	chr17	62775913	62776228	316	1394	LOC146880	Promoter	Candidate Weak Enhancer	test	0.1510486	0.778029242427319	-0.088305469468907	NA	NA	NA	NA	NA	NA	NA	NA	NA
chr17.4372	chr17	62776568	62776702	135	920	LOC146880	Promoter	Candidate Weak Enhancer	test	0.2386392	0.818479430062066	-0.201606699860193	NA	NA	NA	NA	NA	NA	NA	NA	NA
chr17.4373	chr17	62777262	62777836	575	0	LOC146880	Promoter	Candidate Weak Enhancer	test	0.2846967	0.818778567734548	0.141346454813641	NA	NA	NA	NA	NA	NA	NA	NA	NA
chr17.4374	chr17	62780989	62781339	351	-2873	LOC146880	Promoter	Low activity proximal to active states	test	0.7472156	0.963419946951057	0.0964132187876398	NA	NA	NA	NA	NA	NA	NA	NA	NA
chr17.4375	chr17	62788858	62789490	633	-10742	LOC146880	Intron	Transcription asociated	test	0.719882	0.959282582057983	0.129671372664399	NA	NA	NA	NA	NA	NA	NA	NA	NA
chr17.4376	chr17	62796543	62796792	250	-18427	LOC146880	Exon	Low activity proximal to active states	test	0.7465031	0.963272537366281	0.062534644335377	NA	NA	NA	NA	NA	NA	NA	NA	NA
chr17.4377	chr17	62804580	62804939	360	13281	MIR4315-1	Intron	Transcription asociated	test	0.2952348	0.822084870429881	-0.156238066709779	NA	NA	NA	NA	NA	NA	NA	NA	NA
chr17.4378	chr17	62832659	62833945	1287	0	PLEKHM1P	Promoter	Active Promoter	test	0.0455571	0.525195232401448	0.17237032848745	NA	NA	NA	NA	NA	NA	NA	NA	NA
chr17.4379	chr17	62914969	62916079	1111	0	LRRC37A3	Promoter	Active Promoter	test	0.9953295	0.999267789868773	0.031436931071774	NA	NA	NA	NA	NA	NA	NA	NA	NA
chr17.438	chr17	6578619	6578864	246	17582	ALOX15P1	Distal Intergenic	Polycomb repressed	test	0.9065532	0.991515957381159	-0.0549050382215559	NA	NA	NA	NA	NA	NA	NA	NA	NA
chr17.4380	chr17	62918989	62919483	495	-3404	LRRC37A3	Distal Intergenic	Candidate Strong Enhancer	test	0.7321232	0.959282582057983	0.0767463753352231	NA	NA	NA	NA	NA	NA	NA	NA	NA
chr17.4381	chr17	62923726	62924008	283	-8141	LRRC37A3	Distal Intergenic	Candidate Strong Enhancer	test	0.8245509	0.981680236530284	0.0440908098074439	NA	NA	NA	NA	NA	NA	NA	NA	NA
chr17.4382	chr17	62933625	62934176	552	-18040	LRRC37A3	Distal Intergenic	Candidate Weak Enhancer	test	0.3057409	0.828478060901015	0.157784019424353	NA	NA	NA	NA	NA	NA	NA	NA	NA
chr17.4383	chr17	62934867	62935544	678	-19282	LRRC37A3	Distal Intergenic	Candidate Strong Enhancer	test	0.1492599	0.772999077908055	0.172837659960932	0.1201841	0.460384739930706	0.231838686778306	0.5064523	0.77851418030935	-0.129889659627169	NA	NA	NA
chr17.4384	chr17	62957883	62958317	435	12851	AMZ2P1	Distal Intergenic	Candidate Weak Enhancer	test	0.4008316	0.877583190171863	-0.120351872320708	NA	NA	NA	NA	NA	NA	NA	NA	NA
chr17.4385	chr17	62961401	62961592	192	9576	AMZ2P1	Promoter	Active Promoter	test	0.7490877	0.963619303970649	0.0813155209220065	NA	NA	NA	NA	NA	NA	NA	NA	NA
chr17.4386	chr17	62961837	62962492	656	8676	AMZ2P1	Promoter	Active Promoter	test	0.7498045	0.963754358423538	0.0936949990886424	NA	NA	NA	NA	NA	NA	NA	NA	NA
chr17.4387	chr17	62970849	62972319	1471	0	AMZ2P1	Promoter	Active Promoter	test	0.6286152	0.939457726653467	-0.096731139461956	NA	NA	NA	NA	NA	NA	NA	NA	NA
chr17.4388	chr17	62981404	62981485	82	-9702	AMZ2P1	Distal Intergenic	Candidate Strong Enhancer	test	0.6043955	0.937640648558612	-0.11895739240171	NA	NA	NA	NA	NA	NA	NA	NA	NA
chr17.4389	chr17	62981994	62982622	629	-10292	AMZ2P1	Distal Intergenic	Candidate Strong Enhancer	test	0.6674384	0.949973308122721	-0.126620197152715	NA	NA	NA	NA	NA	NA	NA	NA	NA
chr17.439	chr17	6605046	6605458	413	3418	SLC13A5	Intron	Distal CTCF/Candidate Insulator	test	0.2101767	0.796131150852124	-0.15572674703663	0.789109	0.941544463105355	0.201908873999289	0.2335552	0.550206581624501	-0.149425637900044	NA	NA	NA
chr17.4390	chr17	63023479	63023771	293	28121	GNA13	Intron	Distal CTCF/Candidate Insulator	test	0.6438811	0.944468946723175	0.0935417864735671	NA	NA	NA	NA	NA	NA	NA	NA	NA
chr17.4391	chr17	63051759	63053369	1611	0	GNA13	Promoter	Active Promoter	test	0.4220285	0.877583190171863	-0.127100672263037	NA	NA	NA	NA	NA	NA	NA	NA	NA
chr17.4392	chr17	63058755	63058933	179	-5836	GNA13	Distal Intergenic	Candidate Weak Enhancer	test	0.4209751	0.877583190171863	0.113823934785297	NA	NA	NA	NA	NA	NA	NA	NA	NA
chr17.4393	chr17	63060659	63061064	406	-7740	GNA13	Distal Intergenic	Candidate Strong Enhancer	test	0.7264219	0.959282582057983	-0.0977559869768384	NA	NA	NA	NA	NA	NA	NA	NA	NA
chr17.4394	chr17	63070745	63071416	672	-17826	GNA13	Distal Intergenic	Candidate Weak Enhancer	test	0.7974191	0.974891281805687	0.118094789895367	NA	NA	NA	NA	NA	NA	NA	NA	NA
chr17.4395	chr17	63096128	63096322	195	-37134	RGS9	Distal Intergenic	Inactive Promoter	test	0.4745611	0.902052713272261	-0.140035029021253	NA	NA	NA	NA	NA	NA	NA	NA	NA
chr17.4396	chr17	63096473	63097253	781	-36203	RGS9	Distal Intergenic	Inactive Promoter	test	0.1598532	0.79059163721754	-0.191237811178047	NA	NA	NA	NA	NA	NA	NA	NA	NA
chr17.4397	chr17	63102842	63102964	123	-30492	RGS9	Distal Intergenic	Polycomb repressed	test	0.9377597	0.992452293153334	-0.101017068745408	NA	NA	NA	NA	NA	NA	NA	NA	NA
chr17.4398	chr17	63119079	63120003	925	-13453	RGS9	Distal Intergenic	Active Promoter	test	0.9914464	0.998403744887999	0.0332415883416685	NA	NA	NA	NA	NA	NA	NA	NA	NA
chr17.4399	chr17	63126890	63127442	553	-6014	RGS9	Distal Intergenic	Candidate Strong Enhancer	test	0.9808344	0.997185370872	0.0553601762478728	NA	NA	NA	NA	NA	NA	NA	NA	NA
chr17.44	chr17	1050891	1051072	182	-21802	ABR	Intron	Distal CTCF/Candidate Insulator	test	0.2874635	0.818778567734548	-0.135077607632282	NA	NA	NA	NA	NA	NA	NA	NA	NA
chr17.440	chr17	6613821	6613859	39	2881	SLC13A5	Promoter	Distal CTCF/Candidate Insulator	test	0.4209719	0.877583190171863	0.118129682042738	NA	NA	NA	NA	NA	NA	NA	NA	NA
chr17.4400	chr17	63133018	63133827	810	0	RGS9	Promoter	Inactive Promoter	test	0.6287409	0.939457726653467	-0.0642327268072847	NA	NA	NA	NA	NA	NA	NA	NA	NA
chr17.4401	chr17	63160078	63160629	552	-24193	RGS9	Intron	Candidate Strong Enhancer	test	0.2663329	0.818778567734548	-0.157494884543233	NA	NA	NA	NA	NA	NA	NA	NA	NA
chr17.4402	chr17	63169378	63170029	652	-14793	RGS9	Intron	Candidate Strong Enhancer	test	0.4767207	0.903140738419892	-0.0622060499454595	NA	NA	NA	NA	NA	NA	NA	NA	NA
chr17.4403	chr17	63181875	63182094	220	-2728	RGS9	Promoter	Polycomb repressed	test	0.7728992	0.967183263898229	0.102601443425354	NA	NA	NA	NA	NA	NA	NA	NA	NA
chr17.4404	chr17	63191108	63191369	262	6287	RGS9	Intron	Distal CTCF/Candidate Insulator	test	0.2728225	0.818778567734548	-0.197366523844721	NA	NA	NA	NA	NA	NA	NA	NA	NA
chr17.4405	chr17	63194746	63195308	563	9925	RGS9	Intron	Distal CTCF/Candidate Insulator	test	0.9359482	0.99237298768021	-0.0696889330608495	NA	NA	NA	NA	NA	NA	NA	NA	NA
chr17.4406	chr17	63206549	63206710	162	21728	RGS9	Exon	Polycomb repressed	test	0.0602812	0.559327743657209	0.136104166613817	NA	NA	NA	NA	NA	NA	NA	NA	NA
chr17.4407	chr17	63215132	63215507	376	30311	RGS9	Intron	Distal CTCF/Candidate Insulator	test	0.6559713	0.947873293194646	-0.106949372669692	NA	NA	NA	NA	NA	NA	NA	NA	NA
chr17.4408	chr17	63224517	63225576	1060	39696	RGS9	Distal Intergenic	Candidate Strong Enhancer	test	0.4145197	0.877583190171863	0.0998810622468555	NA	NA	NA	NA	NA	NA	NA	NA	NA
chr17.4409	chr17	63226190	63226486	297	41369	RGS9	Distal Intergenic	Candidate Weak Enhancer	test	0.7172989	0.959282582057983	-0.0938999036519172	NA	NA	NA	NA	NA	NA	NA	NA	NA
chr17.441	chr17	6616659	6617042	384	0	SLC13A5	Promoter	Candidate Weak Enhancer	test	0.5758898	0.934618311153438	-0.105855467055914	NA	NA	NA	NA	NA	NA	NA	NA	NA
chr17.4410	chr17	63227339	63227418	80	42518	RGS9	Distal Intergenic	Distal CTCF/Candidate Insulator	test	0.7696018	0.967183263898229	-0.0945511882856668	NA	NA	NA	NA	NA	NA	NA	NA	NA
chr17.4411	chr17	63227795	63228290	496	42974	RGS9	Distal Intergenic	Distal CTCF/Candidate Insulator	test	0.4239371	0.877583190171863	-0.126938359003137	NA	NA	NA	NA	NA	NA	NA	NA	NA
chr17.4412	chr17	63274417	63274872	456	89596	RGS9	Distal Intergenic	Polycomb repressed	test	0.0574011	0.55067512362279	-0.0972428891703257	NA	NA	NA	NA	NA	NA	NA	NA	NA
chr17.4413	chr17	63290251	63290758	508	105430	RGS9	Distal Intergenic	Distal CTCF/Candidate Insulator	test	0.8652609	0.982952004908056	-0.10808070019217	NA	NA	NA	NA	NA	NA	NA	NA	NA
chr17.4414	chr17	63319279	63319407	129	134458	RGS9	Distal Intergenic	Candidate Weak Enhancer	test	0.0113404	0.357102084203103	0.161801806981795	NA	NA	NA	NA	NA	NA	NA	NA	NA
chr17.4415	chr17	63374221	63374519	299	180335	AXIN2	Distal Intergenic	Heterochromatin/Repetitive/Copy Number Variation	test	0.9353979	0.99237298768021	0.0803740193222125	NA	NA	NA	NA	NA	NA	NA	NA	NA
chr17.4416	chr17	63381895	63382215	321	172639	AXIN2	Distal Intergenic	Promoter Flanking	test	0.0810032	0.607196602262231	0.13816315866424	NA	NA	NA	NA	NA	NA	NA	NA	NA
chr17.4417	chr17	63427341	63427514	174	127340	AXIN2	Distal Intergenic	Heterochromatin/Repetitive/Copy Number Variation	test	0.4563546	0.893097994168493	0.135006479821438	NA	NA	NA	NA	NA	NA	NA	NA	NA
chr17.4418	chr17	63470868	63471047	180	83807	AXIN2	Distal Intergenic	Polycomb repressed	test	0.8220339	0.981454729446987	-0.0771477233100441	NA	NA	NA	NA	NA	NA	NA	NA	NA
chr17.4419	chr17	63514535	63514712	178	40142	AXIN2	Distal Intergenic	Polycomb repressed	test	0.2271061	0.81097177605413	-0.163704872504518	NA	NA	NA	NA	NA	NA	NA	NA	NA
chr17.442	chr17	6746705	6746829	125	-10066	ALOX12P2	Distal Intergenic	Distal CTCF/Candidate Insulator	test	0.4382944	0.88835349856529	-0.103903984500617	NA	NA	NA	NA	NA	NA	NA	NA	NA
chr17.4420	chr17	63528028	63528284	257	26570	AXIN2	Intron	Candidate Weak Enhancer	test	0.0698046	0.587247599589399	0.105793788103456	NA	NA	NA	NA	NA	NA	NA	NA	NA
chr17.4421	chr17	63533036	63533189	154	21665	AXIN2	Exon	Active Promoter	test	0.8804809	0.983637620124899	0.0620714512031125	NA	NA	NA	NA	NA	NA	NA	NA	NA
chr17.4422	chr17	63533445	63534621	1177	20233	AXIN2	UTR	Active Promoter	test	0.5530488	0.928080801512635	0.130013525050491	NA	NA	NA	NA	NA	NA	NA	NA	NA
chr17.4423	chr17	63543537	63543738	202	11116	AXIN2	Intron	Low activity proximal to active states	test	0.1282369	0.748851882674406	0.171892781978367	NA	NA	NA	NA	NA	NA	NA	NA	NA
chr17.4424	chr17	63550158	63550296	139	4558	AXIN2	Intron	Low activity proximal to active states	test	0.1897173	0.796131150852124	-0.15996173185453	NA	NA	NA	NA	NA	NA	NA	NA	NA
chr17.4425	chr17	63552438	63552988	551	1866	AXIN2	Promoter	Distal CTCF/Candidate Insulator	test	0.5393227	0.918960207138632	0.090009732355622	NA	NA	NA	NA	NA	NA	NA	NA	NA
chr17.4426	chr17	63555873	63558416	2544	0	AXIN2	Promoter	Inactive Promoter	test	0.0269885	0.522288884616692	-0.165911015661098	NA	NA	NA	NA	NA	NA	NA	NA	NA
chr17.4427	chr17	63568993	63569045	53	-11254	AXIN2	Intron	Polycomb repressed	test	0.2192717	0.796968019612504	-0.147074983173999	NA	NA	NA	NA	NA	NA	NA	NA	NA
chr17.4428	chr17	63584407	63584604	198	-26668	AXIN2	Intron	Distal CTCF/Candidate Insulator	test	0.8496652	0.982952004908056	0.0863042552542275	NA	NA	NA	NA	NA	NA	NA	NA	NA
chr17.4429	chr17	63591361	63591740	380	-33622	AXIN2	Intron	Polycomb repressed	test	0.7926396	0.973827450172078	-0.104518929813278	NA	NA	NA	NA	NA	NA	NA	NA	NA
chr17.443	chr17	6816102	6816228	127	19002	ALOX12P2	Distal Intergenic	Candidate Strong Enhancer	test	0.2555869	0.818778567734548	-0.160847792874537	NA	NA	NA	NA	NA	NA	NA	NA	NA
chr17.4430	chr17	63657110	63657423	314	-19928	AXIN2	Intron	Candidate Weak Enhancer	test	0.0882109	0.632208324585848	0.182995331746974	NA	NA	NA	NA	NA	NA	NA	NA	NA
chr17.4431	chr17	63790690	63790952	263	31709	CEP112	Intron	Distal CTCF/Candidate Insulator	test	0.5244624	0.918960207138632	0.119701940166461	NA	NA	NA	NA	NA	NA	NA	NA	NA
chr17.4432	chr17	63794043	63794255	213	28406	CEP112	Intron	Distal CTCF/Candidate Insulator	test	0.0816221	0.608101533833934	-0.127707846932626	0.552838	0.843296825959718	0.166878412071495	0.423186	0.722602349420849	0.109191530826782	NA	NA	NA
chr17.4433	chr17	64161710	64162004	295	25983	CEP112	Intron	Distal CTCF/Candidate Insulator	test	0.5233629	0.918960207138632	0.137507968880436	NA	NA	NA	NA	NA	NA	NA	NA	NA
chr17.4434	chr17	64187919	64188659	741	0	CEP112	Promoter	Inactive Promoter	test	0.7148129	0.959282582057983	0.0727782985351465	NA	NA	NA	NA	NA	NA	NA	NA	NA
chr17.4435	chr17	64196789	64197101	313	-8578	CEP112	Distal Intergenic	Distal CTCF/Candidate Insulator	test	0.6015987	0.937640648558612	0.0933280966179232	NA	NA	NA	NA	NA	NA	NA	NA	NA
chr17.4436	chr17	64197957	64198219	263	-9746	CEP112	Distal Intergenic	Distal CTCF/Candidate Insulator	test	0.2791383	0.818778567734548	-0.157539855476691	NA	NA	NA	NA	NA	NA	NA	NA	NA
chr17.4437	chr17	64251207	64251488	282	-25652	APOH	Distal Intergenic	Distal CTCF/Candidate Insulator	test	0.1902669	0.796131150852124	0.163127795576611	NA	NA	NA	NA	NA	NA	NA	NA	NA
chr17.4438	chr17	64269253	64269591	339	-29335	PRKCA	Distal Intergenic	Candidate Weak Enhancer	test	0.1689709	0.79059163721754	0.127040121804101	NA	NA	NA	NA	NA	NA	NA	NA	NA
chr17.4439	chr17	64286303	64286570	268	-12356	PRKCA	Distal Intergenic	Distal CTCF/Candidate Insulator	test	0.7111502	0.959282582057983	0.101833752451162	NA	NA	NA	NA	NA	NA	NA	NA	NA
chr17.444	chr17	6817058	6817598	541	19958	ALOX12P2	Distal Intergenic	Candidate Strong Enhancer	test	0.6001695	0.937640648558612	-0.0909279482190881	NA	NA	NA	NA	NA	NA	NA	NA	NA
chr17.4440	chr17	64292305	64292745	441	-6181	PRKCA	Distal Intergenic	Active Promoter	test	0.8570232	0.982952004908056	0.0867006801229063	NA	NA	NA	NA	NA	NA	NA	NA	NA
chr17.4441	chr17	64298136	64299739	1604	0	PRKCA	Promoter	Active Promoter	test	0.5662172	0.92843750215654	0.085883155286762	NA	NA	NA	NA	NA	NA	NA	NA	NA
chr17.4442	chr17	64300910	64301367	458	1985	PRKCA	Promoter	Active Promoter	test	0.0336941	0.525195232401448	0.215984624224511	NA	NA	NA	NA	NA	NA	NA	NA	NA
chr17.4443	chr17	64327129	64327513	385	28204	PRKCA	Intron	Candidate Weak Enhancer	test	0.331337	0.843927254229321	0.135149246023946	NA	NA	NA	NA	NA	NA	NA	NA	NA
chr17.4444	chr17	64327615	64327889	275	28690	PRKCA	Intron	Candidate Strong Enhancer	test	0.9213064	0.991537213865186	-0.0651080072131526	NA	NA	NA	NA	NA	NA	NA	NA	NA
chr17.4445	chr17	64339639	64340080	442	40714	PRKCA	Intron	Candidate Strong Enhancer	test	0.7323263	0.959282582057983	0.0518930280857538	NA	NA	NA	NA	NA	NA	NA	NA	NA
chr17.4446	chr17	64342118	64342213	96	43193	PRKCA	Intron	Candidate Strong Enhancer	test	0.6786777	0.957496918402093	-0.0669708760589158	NA	NA	NA	NA	NA	NA	NA	NA	NA
chr17.4447	chr17	64344701	64345119	419	45776	PRKCA	Intron	Candidate Strong Enhancer	test	0.1710919	0.79059163721754	0.119000938614519	NA	NA	NA	NA	NA	NA	NA	NA	NA
chr17.4448	chr17	64345750	64346101	352	46825	PRKCA	Intron	Candidate Strong Enhancer	test	0.2560382	0.818778567734548	0.0968505071603292	NA	NA	NA	NA	NA	NA	NA	NA	NA
chr17.4449	chr17	64357101	64357387	287	58176	PRKCA	Intron	Candidate Weak Enhancer	test	0.7051065	0.959282582057983	-0.106058124628898	NA	NA	NA	NA	NA	NA	NA	NA	NA
chr17.445	chr17	6817892	6818279	388	20792	ALOX12P2	Distal Intergenic	Candidate Strong Enhancer	test	0.1371326	0.76662671394982	0.137632828616069	NA	NA	NA	NA	NA	NA	NA	NA	NA
chr17.4450	chr17	64361449	64361580	132	62524	PRKCA	Intron	Candidate Weak Enhancer	test	0.2393154	0.818693445098279	0.167528319929849	NA	NA	NA	NA	NA	NA	NA	NA	NA
chr17.4451	chr17	64370337	64370818	482	71412	PRKCA	Intron	Candidate Weak Enhancer	test	0.5629835	0.928080801512635	-0.0938631519314084	NA	NA	NA	NA	NA	NA	NA	NA	NA
chr17.4452	chr17	64397565	64397824	260	98640	PRKCA	Intron	Candidate Weak Enhancer	test	0.0411081	0.525195232401448	-0.238983944493091	0.1916577	0.55590042	0.3150120797436	0.4913882	0.767360280543785	-0.11107642432528	NA	NA	NA
chr17.4453	chr17	64422458	64422853	396	123533	PRKCA	Intron	Distal CTCF/Candidate Insulator	test	0.4160592	0.877583190171863	0.137431363535726	NA	NA	NA	NA	NA	NA	NA	NA	NA
chr17.4454	chr17	64447629	64447992	364	148704	PRKCA	Intron	Distal CTCF/Candidate Insulator	test	0.9188137	0.991515957381159	0.0487099071929908	NA	NA	NA	NA	NA	NA	NA	NA	NA
chr17.4455	chr17	64459008	64459486	479	160083	PRKCA	Intron	Candidate Strong Enhancer	test	0.3121952	0.831851063931433	-0.159207995577685	NA	NA	NA	NA	NA	NA	NA	NA	NA
chr17.4456	chr17	64463145	64463463	319	164220	PRKCA	Intron	Candidate Strong Enhancer	test	0.8028843	0.976359862308388	-0.115415836044663	NA	NA	NA	NA	NA	NA	NA	NA	NA
chr17.4457	chr17	64464297	64465068	772	165372	PRKCA	Intron	Candidate Strong Enhancer	test	0.1528769	0.783399657914792	0.148619729638952	NA	NA	NA	NA	NA	NA	NA	NA	NA
chr17.4458	chr17	64487478	64487636	159	188553	PRKCA	Intron	Candidate Weak Enhancer	test	0.7264102	0.959282582057983	-0.105676664584881	NA	NA	NA	NA	NA	NA	NA	NA	NA
chr17.4459	chr17	64488146	64488315	170	189221	PRKCA	Intron	Candidate Weak Enhancer	test	0.5325169	0.918960207138632	-0.204394267305469	NA	NA	NA	NA	NA	NA	NA	NA	NA
chr17.446	chr17	6818842	6819220	379	21742	ALOX12P2	Distal Intergenic	Candidate Strong Enhancer	test	0.4169385	0.877583190171863	0.0941562432928324	NA	NA	NA	NA	NA	NA	NA	NA	NA
chr17.4460	chr17	64490002	64490530	529	191077	PRKCA	Intron	Candidate Strong Enhancer	test	0.2377537	0.817601007923842	0.125240316287216	NA	NA	NA	NA	NA	NA	NA	NA	NA
chr17.4461	chr17	64503445	64504774	1330	204520	PRKCA	Intron	Candidate Strong Enhancer	test	0.5855284	0.937640648558612	0.128462460352704	NA	NA	NA	NA	NA	NA	NA	NA	NA
chr17.4462	chr17	64505011	64505213	203	206086	PRKCA	Intron	Candidate Strong Enhancer	test	0.4081007	0.877583190171863	0.078848783941335	NA	NA	NA	NA	NA	NA	NA	NA	NA
chr17.4463	chr17	64505630	64506022	393	206705	PRKCA	Intron	Candidate Strong Enhancer	test	0.3504734	0.854560251721648	0.116534390917482	NA	NA	NA	NA	NA	NA	NA	NA	NA
chr17.4464	chr17	64537937	64538251	315	239012	PRKCA	Intron	Candidate Weak Enhancer	test	0.9905766	0.99817791544024	-0.0706656599116668	NA	NA	NA	NA	NA	NA	NA	NA	NA
chr17.4465	chr17	64563283	64563726	444	-219464	MIR634	Intron	Distal CTCF/Candidate Insulator	test	0.0387343	0.525195232401448	0.127198985166127	NA	NA	NA	NA	NA	NA	NA	NA	NA
chr17.4466	chr17	64569315	64569440	126	-213750	MIR634	Intron	Candidate Weak Enhancer	test	0.4719302	0.901695806771653	0.129239918777209	NA	NA	NA	NA	NA	NA	NA	NA	NA
chr17.4467	chr17	64577011	64577187	177	-206003	MIR634	Intron	Low activity proximal to active states	test	0.4226646	0.877583190171863	0.0863949310699047	NA	NA	NA	NA	NA	NA	NA	NA	NA
chr17.4468	chr17	64581074	64581400	327	-201790	MIR634	Intron	Inactive Promoter	test	0.5791504	0.936446414943794	-0.120768671458691	NA	NA	NA	NA	NA	NA	NA	NA	NA
chr17.4469	chr17	64651713	64651829	117	-131361	MIR634	Intron	Candidate Weak Enhancer	test	0.1999755	0.796131150852124	-0.170533359477338	NA	NA	NA	NA	NA	NA	NA	NA	NA
chr17.447	chr17	6825985	6826224	240	28885	ALOX12P2	Distal Intergenic	Candidate Strong Enhancer	test	0.8289819	0.982952004908056	-0.101581013740181	NA	NA	NA	NA	NA	NA	NA	NA	NA
chr17.4470	chr17	64652090	64652323	234	-130867	MIR634	Intron	Candidate Weak Enhancer	test	0.2251137	0.806488832979201	0.204412370100882	NA	NA	NA	NA	NA	NA	NA	NA	NA
chr17.4471	chr17	64657457	64657834	378	-125356	MIR634	Intron	Candidate Weak Enhancer	test	0.2036912	0.796131150852124	0.132315801819139	NA	NA	NA	NA	NA	NA	NA	NA	NA
chr17.4472	chr17	64659280	64659350	71	-123840	MIR634	Intron	Candidate Strong Enhancer	test	0.8135801	0.980403030660275	0.0847674447604772	NA	NA	NA	NA	NA	NA	NA	NA	NA
chr17.4473	chr17	64670045	64670172	128	-113018	MIR634	Intron	Distal CTCF/Candidate Insulator	test	0.3765544	0.868450279539774	-0.130944337450942	NA	NA	NA	NA	NA	NA	NA	NA	NA
chr17.4474	chr17	64708066	64708322	257	-74868	MIR634	Intron	Low activity proximal to active states	test	0.0233046	0.486485159416495	-0.245099428575489	NA	NA	NA	NA	NA	NA	NA	NA	NA
chr17.4475	chr17	64711757	64712227	471	-70963	MIR634	Intron	Distal CTCF/Candidate Insulator	test	0.5651113	0.928080801512635	0.126614714186877	NA	NA	NA	NA	NA	NA	NA	NA	NA
chr17.4476	chr17	64723968	64724458	491	-58732	MIR634	Intron	Distal CTCF/Candidate Insulator	test	0.5266024	0.918960207138632	0.110284227008562	NA	NA	NA	NA	NA	NA	NA	NA	NA
chr17.4477	chr17	64749511	64750006	496	-33184	MIR634	Intron	Candidate Weak Enhancer	test	0.9082358	0.991515957381159	-0.0606779373279856	NA	NA	NA	NA	NA	NA	NA	NA	NA
chr17.4478	chr17	64804186	64804340	155	20997	MIR634	UTR	Transcription asociated	test	0.9839909	0.997823865457303	-0.0954090684227859	NA	NA	NA	NA	NA	NA	NA	NA	NA
chr17.4479	chr17	64825646	64825995	350	-5240	CACNG5	Distal Intergenic	Polycomb repressed	test	0.0466864	0.525195232401448	0.192953006346068	NA	NA	NA	NA	NA	NA	NA	NA	NA
chr17.448	chr17	6843590	6844036	447	46490	ALOX12P2	Distal Intergenic	Active Promoter	test	0.4793583	0.904756570863066	-0.164822250762937	NA	NA	NA	NA	NA	NA	NA	NA	NA
chr17.4480	chr17	64830915	64831455	541	0	CACNG5	Promoter	Polycomb repressed	NEG	0.7878769	0.972336823903189	-0.116702770165677	NA	NA	NA	NA	NA	NA	NA	NA	NA
chr17.4481	chr17	64851303	64851688	386	20069	CACNG5	Intron	Distal CTCF/Candidate Insulator	test	0.5755276	0.934356539851352	0.0952479311579434	NA	NA	NA	NA	NA	NA	NA	NA	NA
chr17.4482	chr17	64902694	64903185	492	29347	CACNG5	Distal Intergenic	Distal CTCF/Candidate Insulator	test	0.8656318	0.982952004908056	0.0433853006912863	NA	NA	NA	NA	NA	NA	NA	NA	NA
chr17.4483	chr17	64927166	64927479	314	-33501	CACNG4	Distal Intergenic	Polycomb repressed	test	0.0235509	0.489338776451973	0.153960887727257	NA	NA	NA	NA	NA	NA	NA	NA	NA
chr17.4484	chr17	64937553	64937918	366	-23062	CACNG4	Distal Intergenic	Polycomb repressed	test	0.0156284	0.39682128744313	-0.257373278603463	0.2827105	0.656109580209699	-0.341804232428935	0.3516504	0.667628915325177	-0.211165373016614	NA	NA	NA
chr17.4485	chr17	64940511	64940994	484	-19986	CACNG4	Distal Intergenic	Polycomb repressed	test	0.1709993	0.79059163721754	0.167119318440098	NA	NA	NA	NA	NA	NA	NA	NA	NA
chr17.4486	chr17	64961457	64961970	514	478	CACNG4	Promoter	Candidate Weak Enhancer	test	0.1837243	0.796131150852124	-0.0943285799783003	NA	NA	NA	NA	NA	NA	NA	NA	NA
chr17.4487	chr17	64970918	64970959	42	9939	CACNG4	Intron	Polycomb repressed	test	0.1159555	0.720808473741368	0.167926980647824	NA	NA	NA	NA	NA	NA	NA	NA	NA
chr17.4488	chr17	64971651	64972048	398	10672	CACNG4	Intron	Polycomb repressed	test	0.4223135	0.877583190171863	0.156331481761296	NA	NA	NA	NA	NA	NA	NA	NA	NA
chr17.4489	chr17	64974526	64974915	390	13547	CACNG4	Intron	Polycomb repressed	test	0.2619722	0.818778567734548	-0.148352930761542	NA	NA	NA	NA	NA	NA	NA	NA	NA
chr17.449	chr17	6897034	6897707	674	-1677	ALOX12	Promoter	Candidate Strong Enhancer	test	0.6558468	0.947831678872546	0.0889350571690105	NA	NA	NA	NA	NA	NA	NA	NA	NA
chr17.4490	chr17	65012512	65012934	423	-27718	CACNG1	Intron	Polycomb repressed	test	0.9410317	0.993151065255822	0.0827274416860664	NA	NA	NA	NA	NA	NA	NA	NA	NA
chr17.4491	chr17	65017402	65017660	259	-22992	CACNG1	Intron	Polycomb repressed	test	0.420333	0.877583190171863	-0.102532712702549	NA	NA	NA	NA	NA	NA	NA	NA	NA
chr17.4492	chr17	65027131	65027577	447	-13075	CACNG1	UTR	Polycomb repressed	test	0.0873011	0.628067127354173	0.320694697743332	NA	NA	NA	NA	NA	NA	NA	NA	NA
chr17.4493	chr17	65040066	65040228	163	-424	CACNG1	Promoter	Polycomb repressed	test	0.4679281	0.899135506606762	0.125867271331642	NA	NA	NA	NA	NA	NA	NA	NA	NA
chr17.4494	chr17	65045338	65045396	59	4687	CACNG1	Intron	Polycomb repressed	test	0.9742088	0.9967464360719	0.0815156547770492	NA	NA	NA	NA	NA	NA	NA	NA	NA
chr17.4495	chr17	65052115	65052682	568	11464	CACNG1	UTR	Polycomb repressed	test	0.1487914	0.772871367077539	-0.193366735145755	0.5040756	0.819887584038249	0.214095582272626	0.0858114	0.34800453872594	-0.113554592806801	NA	NA	NA
chr17.4496	chr17	65106808	65107061	254	-1007	HELZ	Promoter	Transcription asociated	test	0.8784911	0.983600177889216	-0.0788044112697671	NA	NA	NA	NA	NA	NA	NA	NA	NA
chr17.4497	chr17	65154262	65154543	282	-48461	HELZ	Intron	Candidate Weak Enhancer	test	0.7308638	0.959282582057983	0.0759520137093084	NA	NA	NA	NA	NA	NA	NA	NA	NA
chr17.4498	chr17	65196964	65197086	123	38519	HELZ	UTR	Transcription asociated	test	0.6800911	0.957564437399758	-0.0943798691880585	NA	NA	NA	NA	NA	NA	NA	NA	NA
chr17.4499	chr17	65213579	65213961	383	21644	HELZ	Intron	Candidate Strong Enhancer	test	0.8092461	0.980200708439692	0.0965612429038765	NA	NA	NA	NA	NA	NA	NA	NA	NA
chr17.45	chr17	1057153	1057334	182	25832	ABR	Intron	Candidate Weak Enhancer	test	0.9762153	0.99692994382892	0.043118121125876	NA	NA	NA	NA	NA	NA	NA	NA	NA
chr17.450	chr17	6897978	6898302	325	-1082	ALOX12	Promoter	Candidate Strong Enhancer	test	0.6230041	0.937640648558612	0.141898364871042	NA	NA	NA	NA	NA	NA	NA	NA	NA
chr17.4500	chr17	65217288	65217450	163	18155	HELZ	Intron	Distal CTCF/Candidate Insulator	test	0.2752091	0.818778567734548	-0.15639089404262	NA	NA	NA	NA	NA	NA	NA	NA	NA
chr17.4501	chr17	65220086	65220452	367	15153	HELZ	Intron	Candidate Strong Enhancer	test	0.5390756	0.918960207138632	0.106058792029922	NA	NA	NA	NA	NA	NA	NA	NA	NA
chr17.4502	chr17	65240588	65241765	1178	0	HELZ	Promoter	Active Promoter	test	0.6236069	0.937649068109382	-0.115917185156794	NA	NA	NA	NA	NA	NA	NA	NA	NA
chr17.4503	chr17	65241919	65242368	450	-601	HELZ	Promoter	Active Promoter	test	0.0805377	0.607196602262231	-0.170328906177073	NA	NA	NA	NA	NA	NA	NA	NA	NA
chr17.4504	chr17	65242775	65243077	303	-1457	HELZ	Promoter	Inactive Promoter	test	0.0932779	0.654952162253891	0.160582529521633	NA	NA	NA	NA	NA	NA	NA	NA	NA
chr17.4505	chr17	65268740	65269001	262	-27422	HELZ	Distal Intergenic	Distal CTCF/Candidate Insulator	test	0.367391	0.861337009497207	-0.10479313470919	NA	NA	NA	NA	NA	NA	NA	NA	NA
chr17.4506	chr17	65272314	65272460	147	-30996	HELZ	Distal Intergenic	Distal CTCF/Candidate Insulator	test	0.3658685	0.860360597090549	-0.121252086904446	NA	NA	NA	NA	NA	NA	NA	NA	NA
chr17.4507	chr17	65289694	65290205	512	-48376	HELZ	Distal Intergenic	Inactive Promoter	test	0.3459273	0.854560251721648	0.126445369041816	NA	NA	NA	NA	NA	NA	NA	NA	NA
chr17.4508	chr17	65318224	65318537	314	44184	PSMD12	Distal Intergenic	Inactive Promoter	test	0.9412888	0.993151065255822	-0.0560023261359048	NA	NA	NA	NA	NA	NA	NA	NA	NA
chr17.4509	chr17	65356135	65356232	98	6489	PSMD12	Intron	Distal CTCF/Candidate Insulator	test	0.166871	0.79059163721754	0.155147410121927	NA	NA	NA	NA	NA	NA	NA	NA	NA
chr17.451	chr17	6902066	6902736	671	2683	ALOX12	Promoter	Candidate Strong Enhancer	test	0.0845764	0.614005410835772	0.169326235754831	NA	NA	NA	NA	NA	NA	NA	NA	NA
chr17.4510	chr17	65361599	65362176	578	545	PSMD12	Promoter	Active Promoter	test	0.193222	0.796131150852124	-0.132136460011217	NA	NA	NA	NA	NA	NA	NA	NA	NA
chr17.4511	chr17	65362276	65363063	788	0	PSMD12	Promoter	Active Promoter	test	1e-06	0.000232539583333333	-0.430133801062282	NA	NA	NA	NA	NA	NA	NA	NA	NA
chr17.4512	chr17	65370397	65371192	796	-2205	PITPNC1	Promoter	Candidate Strong Enhancer	test	0.699855	0.959282582057983	0.146082333992326	NA	NA	NA	NA	NA	NA	NA	NA	NA
chr17.4513	chr17	65373078	65375322	2245	0	PITPNC1	Promoter	Inactive Promoter	test	0.7663515	0.967183263898229	-0.134761558184433	NA	NA	NA	NA	NA	NA	NA	NA	NA
chr17.4514	chr17	65383137	65383454	318	9741	PITPNC1	Intron	Distal CTCF/Candidate Insulator	test	0.0248408	0.505081563062079	0.171416009748891	NA	NA	NA	NA	NA	NA	NA	NA	NA
chr17.4515	chr17	65398533	65398614	82	25137	PITPNC1	Intron	Candidate Weak Enhancer	test	0.4997631	0.910431647254003	-0.0995539504327369	NA	NA	NA	NA	NA	NA	NA	NA	NA
chr17.4516	chr17	65427774	65428065	292	54378	PITPNC1	Intron	Candidate Weak Enhancer	test	0.985575	0.998003992120339	-0.108868531485248	NA	NA	NA	NA	NA	NA	NA	NA	NA
chr17.4517	chr17	65471527	65471812	286	98131	PITPNC1	Intron	Polycomb repressed	test	0.8549685	0.982952004908056	-0.0985542948880324	NA	NA	NA	NA	NA	NA	NA	NA	NA
chr17.4518	chr17	65555043	65555189	147	-158872	NOL11	Intron	Polycomb repressed	test	0.9144174	0.991515957381159	-0.0597301854626391	NA	NA	NA	NA	NA	NA	NA	NA	NA
chr17.4519	chr17	65555595	65555712	118	-158349	NOL11	Intron	Polycomb repressed	test	0.2747334	0.818778567734548	0.146640135971665	NA	NA	NA	NA	NA	NA	NA	NA	NA
chr17.452	chr17	6904934	6905201	268	5551	ALOX12	UTR	Transcription asociated	test	0.2733815	0.818778567734548	0.0857476334154774	NA	NA	NA	NA	NA	NA	NA	NA	NA
chr17.4520	chr17	65599190	65599442	253	-114619	NOL11	Intron	Distal CTCF/Candidate Insulator	test	0.2379676	0.817887225779037	-0.108289626293372	NA	NA	NA	NA	NA	NA	NA	NA	NA
chr17.4521	chr17	65624669	65624950	282	-89111	NOL11	Intron	Polycomb repressed	test	0.2517032	0.818778567734548	0.12145084406774	NA	NA	NA	NA	NA	NA	NA	NA	NA
chr17.4522	chr17	65672991	65673212	222	-40849	NOL11	Intron	Candidate Weak Enhancer	test	0.6852482	0.959282582057983	0.113177965084674	NA	NA	NA	NA	NA	NA	NA	NA	NA
chr17.4523	chr17	65685655	65686046	392	-28015	NOL11	Intron	Distal CTCF/Candidate Insulator	test	0.7248705	0.959282582057983	-0.0960800154932546	NA	NA	NA	NA	NA	NA	NA	NA	NA
chr17.4524	chr17	65713512	65714827	1316	0	NOL11	Promoter	Active Promoter	test	0	0	-0.715347763371968	NA	NA	NA	NA	NA	NA	NA	NA	NA
chr17.4525	chr17	65755822	65756332	511	19037	SNORA38B	Distal Intergenic	Candidate Strong Enhancer	test	0.6135948	0.937640648558612	-0.0765938902982034	NA	NA	NA	NA	NA	NA	NA	NA	NA
chr17.4526	chr17	65761782	65762141	360	24997	SNORA38B	Distal Intergenic	Candidate Weak Enhancer	test	0.3046045	0.828478060901015	0.116914278411104	NA	NA	NA	NA	NA	NA	NA	NA	NA
chr17.4527	chr17	65775131	65775666	536	38346	SNORA38B	Distal Intergenic	Candidate Strong Enhancer	test	0.2750161	0.818778567734548	-0.170032431277337	NA	NA	NA	NA	NA	NA	NA	NA	NA
chr17.4528	chr17	65779612	65779718	107	-42062	BPTF	Distal Intergenic	Candidate Strong Enhancer	test	0.9522699	0.994857598801992	0.0378460406780191	NA	NA	NA	NA	NA	NA	NA	NA	NA
chr17.4529	chr17	65780383	65780889	507	-40891	BPTF	Distal Intergenic	Candidate Strong Enhancer	test	0.8754038	0.982952004908056	0.0850714415316783	NA	NA	NA	NA	NA	NA	NA	NA	NA
chr17.453	chr17	6908021	6908530	510	-4278	ALOX12	Intron	Heterochromatin/Repetitive/Copy Number Variation	test	0.4670744	0.899135506606762	-0.13473513934921	NA	NA	NA	NA	NA	NA	NA	NA	NA
chr17.4530	chr17	65796520	65796953	434	-24827	BPTF	Distal Intergenic	Candidate Strong Enhancer	test	0.4915022	0.907401307639635	0.0680693927544885	NA	NA	NA	NA	NA	NA	NA	NA	NA
chr17.4531	chr17	65797825	65798075	251	-23705	BPTF	Distal Intergenic	Distal CTCF/Candidate Insulator	test	0.6183372	0.937640648558612	0.124466633444268	NA	NA	NA	NA	NA	NA	NA	NA	NA
chr17.4532	chr17	65820822	65822422	1601	0	BPTF	Promoter	Active Promoter	test	0.3762077	0.868424674048185	-0.131755974238747	NA	NA	NA	NA	NA	NA	NA	NA	NA
chr17.4533	chr17	65826755	65826818	64	4976	BPTF	Intron	Transcription asociated	test	0.3349329	0.84662578006069	0.152635322894698	NA	NA	NA	NA	NA	NA	NA	NA	NA
chr17.4534	chr17	65830195	65830296	102	8416	BPTF	Intron	Distal CTCF/Candidate Insulator	test	0.6896604	0.959282582057983	0.104538982389453	NA	NA	NA	NA	NA	NA	NA	NA	NA
chr17.4535	chr17	65851878	65852417	540	30099	BPTF	Intron	Candidate Strong Enhancer	test	0.1071986	0.692883231999537	0.168403014099567	0.977274	0.993904625733011	0.172628515514229	0.6364616	0.85399011711165	-0.154749041177726	NA	NA	NA
chr17.4536	chr17	65938997	65939269	273	-997	BPTF	Promoter	Distal CTCF/Candidate Insulator	test	0.1539338	0.786034897396953	0.149164691538289	NA	NA	NA	NA	NA	NA	NA	NA	NA
chr17.4537	chr17	65950540	65950717	178	6699	BPTF	Intron	Candidate Weak Enhancer	test	0.9295079	0.99237298768021	-0.0580825135218153	NA	NA	NA	NA	NA	NA	NA	NA	NA
chr17.4538	chr17	65959464	65959720	257	15623	BPTF	Exon	Candidate Strong Enhancer	test	0.6206604	0.937640648558612	0.1169624029638	NA	NA	NA	NA	NA	NA	NA	NA	NA
chr17.4539	chr17	65988737	65990485	1749	0	C17orf58	Promoter	Active Promoter	test	0.0908601	0.645681129553702	0.204740402878092	NA	NA	NA	NA	NA	NA	NA	NA	NA
chr17.454	chr17	6915455	6916162	708	0	LOC100506713	Promoter	Active Promoter	test	1.59e-05	0.002697176443769	-0.569182196168736	NA	NA	NA	NA	NA	NA	NA	NA	NA
chr17.4540	chr17	65990672	65990851	180	-908	C17orf58	Promoter	Active Promoter	test	0.5722182	0.932120459455357	-0.0950001374401218	NA	NA	NA	NA	NA	NA	NA	NA	NA
chr17.4541	chr17	65992344	65992545	202	-2580	C17orf58	Promoter	Low activity proximal to active states	test	0.0022315	0.15485923	-0.155470933265811	NA	NA	NA	NA	NA	NA	NA	NA	NA
chr17.4542	chr17	66007200	66007620	421	-17436	C17orf58	Distal Intergenic	Active Promoter	test	0.2038121	0.796131150852124	0.172872815394107	NA	NA	NA	NA	NA	NA	NA	NA	NA
chr17.4543	chr17	66011970	66012087	118	-19761	KPNA2	Distal Intergenic	Inactive Promoter	test	0.2208422	0.798648751122413	0.103057696670715	NA	NA	NA	NA	NA	NA	NA	NA	NA
chr17.4544	chr17	66015764	66016831	1068	-15017	KPNA2	Exon	Active Promoter	test	0.378142	0.869297799145546	-0.12958616130334	NA	NA	NA	NA	NA	NA	NA	NA	NA
chr17.4545	chr17	66025552	66025925	374	-5923	KPNA2	Distal Intergenic	Candidate Strong Enhancer	test	0.3456483	0.854560251721648	-0.0953181021558603	NA	NA	NA	NA	NA	NA	NA	NA	NA
chr17.4546	chr17	66030428	66030474	47	-1374	KPNA2	Promoter	Candidate Strong Enhancer	test	0.2481152	0.818778567734548	-0.123006266509311	NA	NA	NA	NA	NA	NA	NA	NA	NA
chr17.4547	chr17	66031277	66032476	1200	0	KPNA2	Promoter	Active Promoter	test	0.0140957	0.380204040208877	-0.203310895078616	NA	NA	NA	NA	NA	NA	NA	NA	NA
chr17.4548	chr17	66045173	66045505	333	12839	KPNA2	Distal Intergenic	Transcription asociated	test	0.3079696	0.830168435123518	0.135938057696073	NA	NA	NA	NA	NA	NA	NA	NA	NA
chr17.4549	chr17	66053616	66053994	379	21282	KPNA2	Distal Intergenic	Distal CTCF/Candidate Insulator	test	0.9431924	0.993605778501453	0.0613142109271196	NA	NA	NA	NA	NA	NA	NA	NA	NA
chr17.455	chr17	6916508	6916920	413	-544	RNASEK-C17orf49	Promoter	Active Promoter	test	0.9358442	0.99237298768021	-0.0855537844055357	NA	NA	NA	NA	NA	NA	NA	NA	NA
chr17.4550	chr17	66082064	66082432	369	-15264	LINC00674	Distal Intergenic	Candidate Strong Enhancer	test	0.6862962	0.959282582057983	0.0771646212131615	NA	NA	NA	NA	NA	NA	NA	NA	NA
chr17.4551	chr17	66086057	66086446	390	-11250	LINC00674	Distal Intergenic	Candidate Weak Enhancer	test	0.833861	0.982952004908056	-0.0653815693262076	NA	NA	NA	NA	NA	NA	NA	NA	NA
chr17.4552	chr17	66091648	66091931	284	-5765	LINC00674	Distal Intergenic	Inactive Promoter	test	0.3305393	0.843398471292719	-0.139332481545252	0.892282	0.970259872265913	0.17647817948638	0.7983362	0.921296007762557	0.0786012223861518	NA	NA	NA
chr17.4553	chr17	66097494	66098025	532	0	LINC00674	Promoter	Inactive Promoter	test	0.6877018	0.959282582057983	0.0960147257439997	NA	NA	NA	NA	NA	NA	NA	NA	NA
chr17.4554	chr17	66098319	66098506	188	624	LINC00674	Promoter	Active Promoter	test	0.4248735	0.877583190171863	0.171968517540792	NA	NA	NA	NA	NA	NA	NA	NA	NA
chr17.4555	chr17	66148273	66148775	503	-46026	LOC440461	Distal Intergenic	Inactive Promoter	test	0.2230224	0.802421985804081	0.16212434452632	NA	NA	NA	NA	NA	NA	NA	NA	NA
chr17.4556	chr17	66168488	66168940	453	-25861	LOC440461	Distal Intergenic	Distal CTCF/Candidate Insulator	test	0.0095403	0.3278808125	0.176124721605097	0.0848719	0.400582687033084	-0.328821558672029	0.133259	0.427366154822335	-0.24385532534317	NA	NA	NA
chr17.4557	chr17	66173013	66173164	152	-21637	LOC440461	Distal Intergenic	Polycomb repressed	test	0.8352213	0.982952004908056	-0.0698907217562783	NA	NA	NA	NA	NA	NA	NA	NA	NA
chr17.4558	chr17	66176665	66176834	170	-17967	LOC440461	Distal Intergenic	Candidate Weak Enhancer	test	0.685683	0.959282582057983	-0.0963255573306885	NA	NA	NA	NA	NA	NA	NA	NA	NA
chr17.4559	chr17	66179108	66179287	180	-15514	LOC440461	Distal Intergenic	Candidate Weak Enhancer	test	0.6222981	0.937640648558612	-0.0720041959791131	NA	NA	NA	NA	NA	NA	NA	NA	NA
chr17.456	chr17	6917646	6918593	948	183	RNASEK-C17orf49	Promoter	Active Promoter	test	0.1213633	0.733154228591338	-0.153106791208062	NA	NA	NA	NA	NA	NA	NA	NA	NA
chr17.4560	chr17	66193301	66194687	1387	-114	LOC440461	Promoter	Polycomb repressed	test	0.7296421	0.959282582057983	0.0791075705009945	NA	NA	NA	NA	NA	NA	NA	NA	NA
chr17.4561	chr17	66196564	66197511	948	1764	LOC440461	Promoter	Inactive Promoter	test	0.5091936	0.918102916462893	-0.133395583775195	NA	NA	NA	NA	NA	NA	NA	NA	NA
chr17.4562	chr17	66200870	66202504	1635	6070	LOC440461	Distal Intergenic	Inactive Promoter	test	0.2108457	0.796131150852124	-0.148130380384421	NA	NA	NA	NA	NA	NA	NA	NA	NA
chr17.4563	chr17	66209601	66210039	439	14801	LOC440461	Distal Intergenic	Candidate Weak Enhancer	test	0.1034255	0.678474927093741	0.19452650468961	NA	NA	NA	NA	NA	NA	NA	NA	NA
chr17.4564	chr17	66224403	66224616	214	-19529	AMZ2	Distal Intergenic	Polycomb repressed	test	0.1735703	0.79059163721754	0.174508593918187	NA	NA	NA	NA	NA	NA	NA	NA	NA
chr17.4565	chr17	66226715	66226797	83	-17348	AMZ2	Distal Intergenic	Polycomb repressed	test	0.2299205	0.813671380365638	0.176360752399391	NA	NA	NA	NA	NA	NA	NA	NA	NA
chr17.4566	chr17	66233826	66234126	301	-10019	AMZ2	Distal Intergenic	Polycomb repressed	test	0.4539941	0.891439402411056	0.141833130193073	NA	NA	NA	NA	NA	NA	NA	NA	NA
chr17.4567	chr17	66243515	66244993	1479	0	AMZ2	Promoter	Active Promoter	test	0.8178608	0.980743083594169	0.0915570613946174	NA	NA	NA	NA	NA	NA	NA	NA	NA
chr17.4568	chr17	66251833	66252261	429	-3062	ARSG	Exon	Candidate Weak Enhancer	test	0.6135432	0.937640648558612	-0.0796681819463578	NA	NA	NA	NA	NA	NA	NA	NA	NA
chr17.4569	chr17	66255083	66255511	429	0	ARSG	Promoter	Low activity proximal to active states	test	0.1982075	0.796131150852124	-0.142605352140652	NA	NA	NA	NA	NA	NA	NA	NA	NA
chr17.457	chr17	6919032	6919277	246	1569	RNASEK-C17orf49	Promoter	Candidate Strong Enhancer	test	0.2092811	0.796131150852124	-0.113857616726752	NA	NA	NA	NA	NA	NA	NA	NA	NA
chr17.4570	chr17	66259147	66259618	472	3825	ARSG	Intron	Distal CTCF/Candidate Insulator	test	0.2046072	0.796131150852124	0.141233222016773	NA	NA	NA	NA	NA	NA	NA	NA	NA
chr17.4571	chr17	66284523	66284816	294	2589	SLC16A6	Promoter	Candidate Weak Enhancer	test	0.8551762	0.982952004908056	0.0828993618205391	NA	NA	NA	NA	NA	NA	NA	NA	NA
chr17.4572	chr17	66287104	66288842	1739	0	SLC16A6	Promoter	Active Promoter	test	0.4757805	0.902276877194652	-0.136040400266291	NA	NA	NA	NA	NA	NA	NA	NA	NA
chr17.4573	chr17	66347648	66347767	120	-48530	ARSG	Exon	Distal CTCF/Candidate Insulator	test	0.2395081	0.818693445098279	-0.254719433955228	NA	NA	NA	NA	NA	NA	NA	NA	NA
chr17.4574	chr17	66395096	66395602	507	-695	ARSG	Promoter	Distal CTCF/Candidate Insulator	test	0.6202397	0.937640648558612	-0.145987278309245	NA	NA	NA	NA	NA	NA	NA	NA	NA
chr17.4575	chr17	66432182	66432888	707	-11494	MIR635	Exon	Candidate Strong Enhancer	test	0.4770513	0.903167302422063	-0.108176122033215	NA	NA	NA	NA	NA	NA	NA	NA	NA
chr17.4576	chr17	66433650	66433917	268	-12962	MIR635	Intron	Candidate Strong Enhancer	test	0.3121251	0.831851063931433	0.106752534134939	NA	NA	NA	NA	NA	NA	NA	NA	NA
chr17.4577	chr17	66434115	66434625	511	-13427	MIR635	Intron	Candidate Strong Enhancer	test	0.4472	0.88835349856529	0.159886041488633	NA	NA	NA	NA	NA	NA	NA	NA	NA
chr17.4578	chr17	66437675	66437762	88	15891	WIPI1	Intron	Candidate Strong Enhancer	test	0.9199261	0.991515957381159	0.0677907229679355	NA	NA	NA	NA	NA	NA	NA	NA	NA
chr17.4579	chr17	66442892	66443115	224	10538	WIPI1	Intron	Candidate Strong Enhancer	test	0.1250713	0.742413560763667	-0.210504056762843	NA	NA	NA	NA	NA	NA	NA	NA	NA
chr17.458	chr17	6920412	6920718	307	623	MIR497	Promoter	Candidate Strong Enhancer	test	0.795514	0.974872165782988	-0.0747363073976557	NA	NA	NA	NA	NA	NA	NA	NA	NA
chr17.4580	chr17	66453243	66454349	1107	0	WIPI1	Promoter	Active Promoter	test	0.9730246	0.996667593736297	-0.0409805236976521	NA	NA	NA	NA	NA	NA	NA	NA	NA
chr17.4581	chr17	66459054	66459490	437	-5402	WIPI1	Distal Intergenic	Candidate Weak Enhancer	test	0.7832253	0.971943087427238	0.109675433730235	NA	NA	NA	NA	NA	NA	NA	NA	NA
chr17.4582	chr17	66462291	66462564	274	-8639	WIPI1	Distal Intergenic	Distal CTCF/Candidate Insulator	test	0.6267102	0.939457726653467	0.111719801200304	NA	NA	NA	NA	NA	NA	NA	NA	NA
chr17.4583	chr17	66470517	66470711	195	-16865	WIPI1	Distal Intergenic	Promoter Flanking	test	0.2702733	0.818778567734548	0.12436491203053	NA	NA	NA	NA	NA	NA	NA	NA	NA
chr17.4584	chr17	66507696	66509187	1492	0	PRKAR1A	Promoter	Active Promoter	test	0.2394353	0.818693445098279	-0.152332855965986	NA	NA	NA	NA	NA	NA	NA	NA	NA
chr17.4585	chr17	66509445	66509607	163	926	PRKAR1A	Promoter	Active Promoter	test	0.7572992	0.967183263898229	-0.0869348372700679	NA	NA	NA	NA	NA	NA	NA	NA	NA
chr17.4586	chr17	66587641	66588156	516	8939	FAM20A	Intron	Active Promoter	test	0.8689973	0.982952004908056	0.10807517894444	NA	NA	NA	NA	NA	NA	NA	NA	NA
chr17.4587	chr17	66610053	66610446	394	-12959	FAM20A	Distal Intergenic	Distal CTCF/Candidate Insulator	test	0.2181277	0.796272504734075	0.163347261078496	NA	NA	NA	NA	NA	NA	NA	NA	NA
chr17.4588	chr17	66630588	66630793	206	-33494	FAM20A	Distal Intergenic	Distal CTCF/Candidate Insulator	test	0.3883941	0.876918882374787	0.106290813105839	NA	NA	NA	NA	NA	NA	NA	NA	NA
chr17.4589	chr17	66755474	66756417	944	-158380	FAM20A	Distal Intergenic	Active Promoter	test	0.767583	0.967183263898229	0.0963870224744175	NA	NA	NA	NA	NA	NA	NA	NA	NA
chr17.459	chr17	6921210	6921363	154	0	MIR497	Promoter	Candidate Strong Enhancer	test	0.8634205	0.982952004908056	-0.0489759566672987	NA	NA	NA	NA	NA	NA	NA	NA	NA
chr17.4590	chr17	66768105	66768223	119	-171011	FAM20A	Distal Intergenic	Distal CTCF/Candidate Insulator	test	0.8483791	0.982952004908056	0.0742893813429113	NA	NA	NA	NA	NA	NA	NA	NA	NA
chr17.4591	chr17	66770431	66770767	337	-173337	FAM20A	Distal Intergenic	Active Promoter	test	0.0598557	0.558381393923945	0.123788203637025	NA	NA	NA	NA	NA	NA	NA	NA	NA
chr17.4592	chr17	66773654	66773803	150	-176560	FAM20A	Distal Intergenic	Distal CTCF/Candidate Insulator	test	0.6287429	0.939457726653467	-0.105078576590762	NA	NA	NA	NA	NA	NA	NA	NA	NA
chr17.4593	chr17	66951458	66951664	207	0	ABCA8	Promoter	Active Promoter	test	0.2090137	0.796131150852124	-0.126758301909568	NA	NA	NA	NA	NA	NA	NA	NA	NA
chr17.4594	chr17	66968330	66968612	283	-16798	ABCA8	Promoter	Distal CTCF/Candidate Insulator	test	0.6836066	0.959282582057983	-0.0863478737315093	NA	NA	NA	NA	NA	NA	NA	NA	NA
chr17.4595	chr17	67009562	67009979	418	37301	ABCA9	Intron	Candidate Strong Enhancer	test	0.4837559	0.90672913637233	0.107475669871416	NA	NA	NA	NA	NA	NA	NA	NA	NA
chr17.4596	chr17	67043432	67043991	560	3289	ABCA9	Intron	Candidate Strong Enhancer	test	0.2732468	0.818778567734548	-0.157323772582509	NA	NA	NA	NA	NA	NA	NA	NA	NA
chr17.4597	chr17	67054470	67054603	134	2533	ABCA9	Promoter	Distal CTCF/Candidate Insulator	test	0.422737	0.877583190171863	-0.127637769170584	NA	NA	NA	NA	NA	NA	NA	NA	NA
chr17.4598	chr17	67089402	67089838	437	-5845	MIR4524B	Intron	Candidate Strong Enhancer	test	0.8887406	0.986431885835173	-0.0943198191233092	NA	NA	NA	NA	NA	NA	NA	NA	NA
chr17.4599	chr17	67099694	67100158	465	-3922	MIR4524A	Intron	Candidate Strong Enhancer	test	0.5630744	0.928080801512635	-0.12365414400045	NA	NA	NA	NA	NA	NA	NA	NA	NA
chr17.46	chr17	1070438	1070847	410	12319	ABR	Intron	Polycomb repressed	test	0.5502679	0.925971253633938	0.101379830169233	NA	NA	NA	NA	NA	NA	NA	NA	NA
chr17.460	chr17	6923117	6923677	561	-145	MIR497HG	Promoter	Candidate Strong Enhancer	test	0.4209514	0.877583190171863	-0.108621826679543	NA	NA	NA	NA	NA	NA	NA	NA	NA
chr17.4600	chr17	67172008	67172048	41	-87	ABCA10	Promoter	Candidate Strong Enhancer	test	0.491795	0.907573343446201	-0.113039595213783	NA	NA	NA	NA	NA	NA	NA	NA	NA
chr17.4601	chr17	67188987	67189196	210	-17066	ABCA10	Intron	Low activity proximal to active states	test	0.9796341	0.997123898854892	0.0595159433411177	NA	NA	NA	NA	NA	NA	NA	NA	NA
chr17.4602	chr17	67194575	67194682	108	16310	ABCA10	Intron	Candidate Weak Enhancer	test	0.4897351	0.907141373233018	-0.0998774316634594	NA	NA	NA	NA	NA	NA	NA	NA	NA
chr17.4603	chr17	67231541	67231964	424	-6541	ABCA10	Intron	Candidate Weak Enhancer	test	0.6219499	0.937640648558612	0.129543460054727	NA	NA	NA	NA	NA	NA	NA	NA	NA
chr17.4604	chr17	67243004	67243204	201	-2049	ABCA10	Promoter	Distal CTCF/Candidate Insulator	test	0.9034469	0.990591652235756	0.073070174777498	NA	NA	NA	NA	NA	NA	NA	NA	NA
chr17.4605	chr17	67322747	67323836	1090	0	ABCA5	Promoter	Active Promoter	test	0.6673322	0.949858488782055	0.0875738141442655	NA	NA	NA	NA	NA	NA	NA	NA	NA
chr17.4606	chr17	67331308	67331489	182	-7986	ABCA5	Distal Intergenic	Distal CTCF/Candidate Insulator	test	0.000615	0.0584218595744681	-0.265514739519893	0.9510503	0.986744175773921	0.164845572351866	0.3796654	0.689698185048265	-0.116978549410759	NA	NA	NA
chr17.4608	chr17	67390866	67391220	355	-19618	MAP2K6	Distal Intergenic	Distal CTCF/Candidate Insulator	test	0.8384053	0.982952004908056	-0.0780452735369765	NA	NA	NA	NA	NA	NA	NA	NA	NA
chr17.4609	chr17	67410628	67410927	300	0	MAP2K6	Promoter	Inactive Promoter	test	0.2789595	0.818778567734548	-0.120243249255793	NA	NA	NA	NA	NA	NA	NA	NA	NA
chr17.461	chr17	6925076	6925835	760	-534	BCL6B	Promoter	Active Promoter	test	0.0371904	0.525195232401448	-0.179148179535551	NA	NA	NA	NA	NA	NA	NA	NA	NA
chr17.4610	chr17	67522186	67522441	256	20600	MAP2K6	Intron	Distal CTCF/Candidate Insulator	test	0.4531011	0.891439402411056	-0.109930483826865	NA	NA	NA	NA	NA	NA	NA	NA	NA
chr17.4611	chr17	67565245	67565504	260	63659	MAP2K6	Distal Intergenic	Inactive Promoter	test	0.9296738	0.99237298768021	0.0729304157323156	NA	NA	NA	NA	NA	NA	NA	NA	NA
chr17.4612	chr17	67603416	67603576	161	101830	MAP2K6	Intron	Distal CTCF/Candidate Insulator	test	0.7064649	0.959282582057983	0.113052074710025	NA	NA	NA	NA	NA	NA	NA	NA	NA
chr17.4613	chr17	67605801	67605881	81	104215	MAP2K6	Intron	Distal CTCF/Candidate Insulator	test	0.2084268	0.796131150852124	-0.143126832716114	NA	NA	NA	NA	NA	NA	NA	NA	NA
chr17.4614	chr17	67808526	67808667	142	-262699	KCNJ16	Distal Intergenic	Candidate Weak Enhancer	test	0.3562155	0.854560251721648	-0.105185423058167	NA	NA	NA	NA	NA	NA	NA	NA	NA
chr17.4615	chr17	67853531	67853935	405	-217431	KCNJ16	Distal Intergenic	Candidate Strong Enhancer	test	0.3703447	0.862195803138604	-0.110903294053455	NA	NA	NA	NA	NA	NA	NA	NA	NA
chr17.4616	chr17	67870489	67870705	217	-200661	KCNJ16	Distal Intergenic	Candidate Weak Enhancer	test	0.9738032	0.996687846732913	0.10073697973713	NA	NA	NA	NA	NA	NA	NA	NA	NA
chr17.4617	chr17	67876911	67877163	253	-194203	KCNJ16	Distal Intergenic	Candidate Weak Enhancer	test	0.6189527	0.937640648558612	0.116126721338093	NA	NA	NA	NA	NA	NA	NA	NA	NA
chr17.4618	chr17	67890263	67890613	351	-180753	KCNJ16	Distal Intergenic	Candidate Weak Enhancer	test	0.5776261	0.935111209257702	-0.106427418161399	NA	NA	NA	NA	NA	NA	NA	NA	NA
chr17.4619	chr17	67902961	67903081	121	-168285	KCNJ16	Distal Intergenic	Candidate Weak Enhancer	test	0.3465179	0.854560251721648	-0.125031678288068	NA	NA	NA	NA	NA	NA	NA	NA	NA
chr17.462	chr17	6926776	6928075	1300	355	BCL6B	Promoter	Candidate Strong Enhancer	test	0.0268509	0.522288884616692	-0.184460029666323	0.0143812	0.182369200573066	0.254714377103042	0.6730724	0.872409932297773	-0.147376552125723	NA	NA	NA
chr17.4620	chr17	67903784	67903878	95	-167488	KCNJ16	Distal Intergenic	Candidate Strong Enhancer	test	0.1363985	0.766261148618451	0.142028069111929	0.8281634	0.956030445445053	0.245168457788336	0.3898486	0.696749013336027	-0.118830359725854	NA	NA	NA
chr17.4621	chr17	67943568	67943893	326	-127473	KCNJ16	Distal Intergenic	Candidate Strong Enhancer	test	0.0102793	0.337659753417424	0.219562063997453	NA	NA	NA	NA	NA	NA	NA	NA	NA
chr17.4622	chr17	67947273	67947515	243	-123851	KCNJ16	Distal Intergenic	Candidate Weak Enhancer	test	0.0619329	0.562572295336914	0.208376923050851	0.3472195	0.717549080111784	0.246755418609797	0.7476791	0.905672643043002	0.0903925243126273	NA	NA	NA
chr17.4623	chr17	68124834	68125416	583	668	KCNJ16	Promoter	Active Promoter	test	0.6908466	0.959282582057983	0.120864631320572	NA	NA	NA	NA	NA	NA	NA	NA	NA
chr17.4624	chr17	68130168	68130558	391	6002	KCNJ16	UTR	Active Promoter	test	0.307227	0.829655056217642	0.177803284955137	NA	NA	NA	NA	NA	NA	NA	NA	NA
chr17.4625	chr17	68164222	68164531	310	-283	KCNJ2	Promoter	Distal CTCF/Candidate Insulator	test	0.9405897	0.993151065255822	-0.107716318420766	NA	NA	NA	NA	NA	NA	NA	NA	NA
chr17.4626	chr17	68165283	68165860	578	0	KCNJ2-AS1	Promoter	Inactive Promoter	test	0.0139958	0.380204040208877	-0.230856074855217	NA	NA	NA	NA	NA	NA	NA	NA	NA
chr17.4627	chr17	68632774	68632943	170	467099	KCNJ2	Distal Intergenic	Distal CTCF/Candidate Insulator	test	0.4230985	0.877583190171863	0.114260427468076	NA	NA	NA	NA	NA	NA	NA	NA	NA
chr17.4628	chr17	70114761	70115052	292	-2109	SOX9	Promoter	Distal CTCF/Candidate Insulator	test	0.3239372	0.839709160742602	0.150353378258036	NA	NA	NA	NA	NA	NA	NA	NA	NA
chr17.4629	chr17	70147740	70147940	201	30580	SOX9	Distal Intergenic	Candidate Weak Enhancer	test	0.2027256	0.796131150852124	-0.0994058205789471	NA	NA	NA	NA	NA	NA	NA	NA	NA
chr17.463	chr17	6938448	6939824	1377	0	SLC16A13	Promoter	Active Promoter	test	0.2907585	0.818778567734548	0.132174077989671	NA	NA	NA	NA	NA	NA	NA	NA	NA
chr17.4630	chr17	70338788	70339026	239	221628	SOX9	Distal Intergenic	Heterochromatin/Repetitive/Copy Number Variation	test	0.2017705	0.796131150852124	-0.176368553374847	NA	NA	NA	NA	NA	NA	NA	NA	NA
chr17.4631	chr17	70367221	70367335	115	221608	LINC00673	Distal Intergenic	Polycomb repressed	test	0.0009521	0.0801703888386124	0.171590060637521	NA	NA	NA	NA	NA	NA	NA	NA	NA
chr17.4632	chr17	70379301	70379367	67	209576	LINC00673	Distal Intergenic	Polycomb repressed	test	0.1185457	0.729641470660682	-0.116608923056759	NA	NA	NA	NA	NA	NA	NA	NA	NA
chr17.4633	chr17	70427338	70427485	148	161458	LINC00673	Exon	Distal CTCF/Candidate Insulator	test	0.3790905	0.869636056587921	0.131254341960354	NA	NA	NA	NA	NA	NA	NA	NA	NA
chr17.4634	chr17	70536328	70536918	591	52025	LINC00673	Intron	Distal CTCF/Candidate Insulator	test	0.0448798	0.525195232401448	-0.103634893787323	NA	NA	NA	NA	NA	NA	NA	NA	NA
chr17.4635	chr17	70553008	70553483	476	35460	LINC00673	Intron	Distal CTCF/Candidate Insulator	test	0.891396	0.987100113336706	0.0907860816216436	NA	NA	NA	NA	NA	NA	NA	NA	NA
chr17.4636	chr17	70556313	70556862	550	32081	LINC00673	Intron	Distal CTCF/Candidate Insulator	test	0.8141718	0.980504101508351	0.0736412585373235	NA	NA	NA	NA	NA	NA	NA	NA	NA
chr17.4637	chr17	70557190	70557402	213	31541	LINC00673	Intron	Distal CTCF/Candidate Insulator	test	0.207468	0.796131150852124	-0.21252668862014	NA	NA	NA	NA	NA	NA	NA	NA	NA
chr17.4638	chr17	70562928	70563216	289	25727	LINC00673	Intron	Candidate Weak Enhancer	test	0.2130443	0.796131150852124	0.205165344926922	NA	NA	NA	NA	NA	NA	NA	NA	NA
chr17.4639	chr17	70563358	70563686	329	25257	LINC00673	Intron	Promoter Flanking	test	0.011633	0.361286540623261	-0.376593456089276	NA	NA	NA	NA	NA	NA	NA	NA	NA
chr17.464	chr17	6945045	6945277	233	1965	SLC16A11	Promoter	Transcription asociated	test	0.2696815	0.818778567734548	0.149619985022495	NA	NA	NA	NA	NA	NA	NA	NA	NA
chr17.4640	chr17	70588754	70589248	495	0	LINC00673	Promoter	Candidate Weak Enhancer	test	0.996164	0.999457159423336	0.0491286842397714	NA	NA	NA	NA	NA	NA	NA	NA	NA
chr17.4641	chr17	70678858	70678933	76	-42248	LINC00511	Intron	Heterochromatin/Repetitive/Copy Number Variation	test	0.9271732	0.99237298768021	-0.0544823528297518	NA	NA	NA	NA	NA	NA	NA	NA	NA
chr17.4642	chr17	70721648	70721976	329	-85038	LINC00511	Intron	Distal CTCF/Candidate Insulator	test	0.8521771	0.982952004908056	0.063365170277491	NA	NA	NA	NA	NA	NA	NA	NA	NA
chr17.4643	chr17	70723813	70724254	442	-87203	LINC00511	Intron	Distal CTCF/Candidate Insulator	test	0.8998641	0.989737218657223	0.0550608736380543	NA	NA	NA	NA	NA	NA	NA	NA	NA
chr17.4644	chr17	70726340	70726552	213	-89730	LINC00511	Intron	Candidate Weak Enhancer	test	0.9259021	0.99237298768021	-0.0761896109290102	NA	NA	NA	NA	NA	NA	NA	NA	NA
chr17.4645	chr17	70756563	70756903	341	-119953	LINC00511	Intron	Candidate Weak Enhancer	test	0.2874909	0.818778567734548	-0.113620689734624	NA	NA	NA	NA	NA	NA	NA	NA	NA
chr17.4646	chr17	70757559	70758262	704	-120949	LINC00511	Intron	Candidate Strong Enhancer	test	0.9642018	0.995558079379252	0.0459044344343043	NA	NA	NA	NA	NA	NA	NA	NA	NA
chr17.4647	chr17	70774757	70775001	245	-138147	LINC00511	Intron	Candidate Weak Enhancer	test	0.8326071	0.982952004908056	-0.0774748827300654	NA	NA	NA	NA	NA	NA	NA	NA	NA
chr17.4648	chr17	70886679	70887282	604	201571	SLC39A11	Intron	Candidate Strong Enhancer	test	0.5508971	0.926219983098867	0.117070353254647	0.9682248	0.991462059888902	0.136017772143783	0.9777091	0.991610708576998	-0.0970111002578506	NA	NA	NA
chr17.4649	chr17	70897326	70897637	312	191216	SLC39A11	Intron	Candidate Strong Enhancer	test	0.3932019	0.876940475882912	0.121523696946798	NA	NA	NA	NA	NA	NA	NA	NA	NA
chr17.465	chr17	6949172	6949504	333	-1931	SLC16A11	Promoter	Candidate Weak Enhancer	test	0.1264671	0.744639512312075	0.153032206104465	NA	NA	NA	NA	NA	NA	NA	NA	NA
chr17.4650	chr17	70897743	70898167	425	190686	SLC39A11	Intron	Candidate Strong Enhancer	test	0.7354672	0.959282582057983	-0.0632731560515387	NA	NA	NA	NA	NA	NA	NA	NA	NA
chr17.4651	chr17	70902958	70903538	581	185315	SLC39A11	Intron	Candidate Strong Enhancer	test	0.6216829	0.937640648558612	0.103278156450267	NA	NA	NA	NA	NA	NA	NA	NA	NA
chr17.4652	chr17	70903784	70904179	396	184674	SLC39A11	Intron	Candidate Strong Enhancer	test	0.7000278	0.959282582057983	-0.106589014514723	NA	NA	NA	NA	NA	NA	NA	NA	NA
chr17.4653	chr17	70916807	70916940	134	171913	SLC39A11	Intron	Low activity proximal to active states	test	0.2340625	0.813671380365638	0.132149205578804	NA	NA	NA	NA	NA	NA	NA	NA	NA
chr17.4654	chr17	70973056	70975108	2053	113745	SLC39A11	Intron	Candidate Strong Enhancer	test	0.8111321	0.980367526226491	-0.0847887266553539	NA	NA	NA	NA	NA	NA	NA	NA	NA
chr17.4655	chr17	70982166	70982697	532	106156	SLC39A11	Intron	Distal CTCF/Candidate Insulator	test	0.865368	0.982952004908056	-0.06696053313419	NA	NA	NA	NA	NA	NA	NA	NA	NA
chr17.4656	chr17	71007115	71007708	594	81145	SLC39A11	Intron	Active Promoter	test	0.622398	0.937640648558612	-0.0928040694992111	NA	NA	NA	NA	NA	NA	NA	NA	NA
chr17.4657	chr17	71027659	71028072	414	60781	SLC39A11	Exon	Candidate Weak Enhancer	test	0.7230604	0.959282582057983	0.109438486446707	NA	NA	NA	NA	NA	NA	NA	NA	NA
chr17.4658	chr17	71060178	71060608	431	28245	SLC39A11	Intron	Candidate Weak Enhancer	test	0.5919322	0.937640648558612	0.0897647689880587	NA	NA	NA	NA	NA	NA	NA	NA	NA
chr17.4659	chr17	71087904	71089230	1327	0	SLC39A11	Promoter	Active Promoter	test	0.1711138	0.79059163721754	-0.170147267926447	NA	NA	NA	NA	NA	NA	NA	NA	NA
chr17.466	chr17	6949604	6949770	167	-2363	SLC16A11	Promoter	Promoter Flanking	test	0.1109736	0.702157628296129	0.16400971014572	NA	NA	NA	NA	NA	NA	NA	NA	NA
chr17.4660	chr17	71095792	71096009	218	-6940	SLC39A11	Distal Intergenic	Polycomb repressed	test	0.4406777	0.88835349856529	0.108892961571626	NA	NA	NA	NA	NA	NA	NA	NA	NA
chr17.4661	chr17	71152284	71152764	481	-8396	SSTR2	Distal Intergenic	Distal CTCF/Candidate Insulator	test	0.0008626	0.0755749995290424	-0.210835472713318	0.0042725	0.09447565625	-0.513646415229116	0.0019444	0.0438820306122449	-0.367321309010879	NA	NA	NA
chr17.4662	chr17	71160865	71161208	344	0	SSTR2	Promoter	Inactive Promoter	test	0.3335463	0.845419448538622	0.0821218222514225	NA	NA	NA	NA	NA	NA	NA	NA	NA
chr17.4663	chr17	71185800	71185906	107	-3267	COG1	Distal Intergenic	Distal CTCF/Candidate Insulator	test	0.1140344	0.712038805862609	-0.118912490818385	NA	NA	NA	NA	NA	NA	NA	NA	NA
chr17.4664	chr17	71187583	71189905	2323	0	COG1	Promoter	Active Promoter	test	0.8987351	0.989737218657223	0.0795488334270667	NA	NA	NA	NA	NA	NA	NA	NA	NA
chr17.4665	chr17	71197361	71197834	474	8189	COG1	Exon	Heterochromatin/Repetitive/Copy Number Variation	test	0.5244968	0.918960207138632	-0.142470767572759	NA	NA	NA	NA	NA	NA	NA	NA	NA
chr17.4666	chr17	71206390	71206865	476	17218	COG1	Intron	Candidate Strong Enhancer	test	0.0839396	0.61068847028806	0.157256614460218	NA	NA	NA	NA	NA	NA	NA	NA	NA
chr17.4667	chr17	71224204	71224415	212	-3957	C17orf80	Intron	Active Promoter	test	0.7934245	0.973827450172078	0.105815874171401	NA	NA	NA	NA	NA	NA	NA	NA	NA
chr17.4668	chr17	71224830	71225406	577	-2966	C17orf80	Promoter	Active Promoter	test	0.9475961	0.993625298209395	-0.0736338171050842	NA	NA	NA	NA	NA	NA	NA	NA	NA
chr17.4669	chr17	71227503	71227769	267	-603	C17orf80	Promoter	Active Promoter	test	0.1617004	0.79059163721754	-0.18686048224289	NA	NA	NA	NA	NA	NA	NA	NA	NA
chr17.467	chr17	6950202	6950500	299	-2961	SLC16A11	Promoter	Inactive Promoter	test	0.2604974	0.818778567734548	0.130446542209178	NA	NA	NA	NA	NA	NA	NA	NA	NA
chr17.4670	chr17	71227904	71229310	1407	0	C17orf80	Promoter	Active Promoter	test	0.8527091	0.982952004908056	-0.0650098678600554	NA	NA	NA	NA	NA	NA	NA	NA	NA
chr17.4671	chr17	71251715	71252409	695	5610	CPSF4L	Intron	Distal CTCF/Candidate Insulator	test	0.9209076	0.991515957381159	0.0551404214914526	NA	NA	NA	NA	NA	NA	NA	NA	NA
chr17.4672	chr17	71253560	71253707	148	4312	CPSF4L	Intron	Polycomb repressed	test	0.6095137	0.937640648558612	-0.139851145692806	NA	NA	NA	NA	NA	NA	NA	NA	NA
chr17.4673	chr17	71274711	71274987	277	-16693	CPSF4L	Distal Intergenic	Candidate Weak Enhancer	test	0.6904977	0.959282582057983	0.199765692152932	NA	NA	NA	NA	NA	NA	NA	NA	NA
chr17.4674	chr17	71275070	71275283	214	-17052	CPSF4L	Distal Intergenic	Candidate Weak Enhancer	test	0.3628158	0.857778255307973	0.122299482484458	NA	NA	NA	NA	NA	NA	NA	NA	NA
chr17.4675	chr17	71284717	71285455	739	21599	CDC42EP4	Intron	Candidate Weak Enhancer	test	0.652003	0.947089436288078	0.0630862992688448	NA	NA	NA	NA	NA	NA	NA	NA	NA
chr17.4676	chr17	71287497	71288032	536	19022	CDC42EP4	Intron	Candidate Strong Enhancer	test	0.6451232	0.944604318322786	0.109176131268	NA	NA	NA	NA	NA	NA	NA	NA	NA
chr17.4677	chr17	71294464	71294839	376	12215	CDC42EP4	Intron	Candidate Weak Enhancer	test	0.4232418	0.877583190171863	-0.13298940849467	NA	NA	NA	NA	NA	NA	NA	NA	NA
chr17.4678	chr17	71300675	71301669	995	5385	CDC42EP4	Intron	Active Promoter	test	0.4550022	0.89167074392612	-0.107185802244575	NA	NA	NA	NA	NA	NA	NA	NA	NA
chr17.4679	chr17	71304261	71304823	563	2231	CDC42EP4	Promoter	Active Promoter	test	0.4476579	0.88835349856529	0.112392940068901	NA	NA	NA	NA	NA	NA	NA	NA	NA
chr17.468	chr17	6955365	6955753	389	-8124	SLC16A11	Distal Intergenic	Distal CTCF/Candidate Insulator	test	0.5772552	0.934971755947769	-0.0989858258903388	NA	NA	NA	NA	NA	NA	NA	NA	NA
chr17.4680	chr17	71305747	71306358	612	696	CDC42EP4	Promoter	Active Promoter	test	0.9216976	0.991558644682717	0.0534347386891137	NA	NA	NA	NA	NA	NA	NA	NA	NA
chr17.4681	chr17	71306669	71307823	1155	0	CDC42EP4	Promoter	Active Promoter	test	0.4608328	0.894561413695701	0.091932457788992	NA	NA	NA	NA	NA	NA	NA	NA	NA
chr17.4682	chr17	71307908	71308617	710	0	CDC42EP4	Promoter	Active Promoter	test	0.2889185	0.818778567734548	-0.121171582732405	NA	NA	NA	NA	NA	NA	NA	NA	NA
chr17.4683	chr17	71314968	71315222	255	-6826	CDC42EP4	Distal Intergenic	Candidate Weak Enhancer	test	0.6220273	0.937640648558612	0.10744291320422	NA	NA	NA	NA	NA	NA	NA	NA	NA
chr17.4684	chr17	71319541	71319715	175	-11399	CDC42EP4	Distal Intergenic	Candidate Weak Enhancer	test	0.9632606	0.995558079379252	0.0603876837186121	NA	NA	NA	NA	NA	NA	NA	NA	NA
chr17.4685	chr17	71320245	71320413	169	-12103	CDC42EP4	Distal Intergenic	Candidate Weak Enhancer	test	0.3410867	0.854560251721648	0.135218735370672	NA	NA	NA	NA	NA	NA	NA	NA	NA
chr17.4686	chr17	71321650	71321831	182	-13508	CDC42EP4	Distal Intergenic	Polycomb repressed	test	0.1005675	0.671277093147572	0.204158755236548	NA	NA	NA	NA	NA	NA	NA	NA	NA
chr17.4687	chr17	71336324	71336595	272	-28182	CDC42EP4	Intron	Distal CTCF/Candidate Insulator	test	0.4707186	0.901050220599887	0.168063665708268	NA	NA	NA	NA	NA	NA	NA	NA	NA
chr17.4688	chr17	71338232	71338403	172	-30090	CDC42EP4	Intron	Polycomb repressed	test	0.2458613	0.818778567734548	-0.149352126578406	NA	NA	NA	NA	NA	NA	NA	NA	NA
chr17.4689	chr17	71339312	71339638	327	-31170	CDC42EP4	Intron	Polycomb repressed	test	0.5944556	0.937640648558612	0.11701996198058	NA	NA	NA	NA	NA	NA	NA	NA	NA
chr17.469	chr17	6963765	6964237	473	-16524	SLC16A11	Distal Intergenic	Candidate Weak Enhancer	test	0.4359655	0.886498261615739	0.129706643839712	0.6238128	0.871938087231353	0.190968060882938	0.1297783	0.422639566826215	-0.179636356001732	NA	NA	NA
chr17.4690	chr17	71356316	71356578	263	41702	SDK2	Intron	Polycomb repressed	test	0.9332705	0.99237298768021	0.0764482440635182	NA	NA	NA	NA	NA	NA	NA	NA	NA
chr17.4691	chr17	71357617	71357765	149	40515	SDK2	Intron	Polycomb repressed	test	0.9063794	0.991515957381159	0.0779889859560288	NA	NA	NA	NA	NA	NA	NA	NA	NA
chr17.4692	chr17	71358897	71359176	280	39104	SDK2	Intron	Polycomb repressed	test	0.1795087	0.796131150852124	0.117786633671401	NA	NA	NA	NA	NA	NA	NA	NA	NA
chr17.4693	chr17	71360104	71360307	204	37973	SDK2	Intron	Polycomb repressed	test	0.284567	0.818778567734548	0.106598277978467	NA	NA	NA	NA	NA	NA	NA	NA	NA
chr17.4694	chr17	71362011	71362427	417	35853	SDK2	Intron	Polycomb repressed	test	0.7068965	0.959282582057983	-0.11943170668096	NA	NA	NA	NA	NA	NA	NA	NA	NA
chr17.4695	chr17	71365241	71365758	518	32522	SDK2	Intron	Candidate Weak Enhancer	test	0.2069177	0.796131150852124	-0.176116946401252	NA	NA	NA	NA	NA	NA	NA	NA	NA
chr17.4696	chr17	71365947	71366408	462	31872	SDK2	Intron	Distal CTCF/Candidate Insulator	test	0.8247359	0.981680236530284	-0.0678923338771406	NA	NA	NA	NA	NA	NA	NA	NA	NA
chr17.4697	chr17	71375645	71375836	192	22444	SDK2	Exon	Polycomb repressed	test	0.4595831	0.894561413695701	-0.141412369962276	NA	NA	NA	NA	NA	NA	NA	NA	NA
chr17.4698	chr17	71376706	71376877	172	21403	SDK2	Intron	Polycomb repressed	test	0.0967113	0.660839828264463	0.156499574098275	NA	NA	NA	NA	NA	NA	NA	NA	NA
chr17.4699	chr17	71390100	71390332	233	7948	SDK2	Intron	Candidate Weak Enhancer	test	0.4538454	0.891439402411056	0.100288261051149	NA	NA	NA	NA	NA	NA	NA	NA	NA
chr17.47	chr17	1082809	1083777	969	0	ABR	Promoter	Inactive Promoter	test	0.3141443	0.831851063931433	-0.204098688942002	NA	NA	NA	NA	NA	NA	NA	NA	NA
chr17.470	chr17	7036804	7037126	323	-18513	ASGR2	Distal Intergenic	Candidate Weak Enhancer	test	0.5523925	0.927752425668457	-0.0686170162428688	NA	NA	NA	NA	NA	NA	NA	NA	NA
chr17.4700	chr17	71398093	71398427	335	0	SDK2	Promoter	Candidate Weak Enhancer	test	0.7306159	0.959282582057983	0.101889455672638	NA	NA	NA	NA	NA	NA	NA	NA	NA
chr17.4701	chr17	71417134	71417483	350	16478	SDK2	Intron	Polycomb repressed	test	0.3136482	0.831851063931433	-0.14049535552956	0.3471993	0.717549080111784	-0.210848268352714	0.0084543	0.108847574235808	-0.230926309069722	NA	NA	NA
chr17.4702	chr17	71425462	71426089	628	7872	SDK2	Intron	Distal CTCF/Candidate Insulator	test	0.8221554	0.981454729446987	0.0613972337425883	NA	NA	NA	NA	NA	NA	NA	NA	NA
chr17.4703	chr17	71427119	71427303	185	6658	SDK2	Intron	Distal CTCF/Candidate Insulator	test	0.6934586	0.959282582057983	-0.107534137202184	NA	NA	NA	NA	NA	NA	NA	NA	NA
chr17.4704	chr17	71463304	71463384	81	-29344	SDK2	Intron	Distal CTCF/Candidate Insulator	test	0.1074574	0.693792661418325	-0.14521507108249	NA	NA	NA	NA	NA	NA	NA	NA	NA
chr17.4705	chr17	71470354	71470988	635	-36394	SDK2	Intron	Candidate Weak Enhancer	test	0.1476901	0.771295331413735	-0.186822234832341	NA	NA	NA	NA	NA	NA	NA	NA	NA
chr17.4706	chr17	71475180	71475429	250	-41220	SDK2	Intron	Polycomb repressed	test	0.5397296	0.918960207138632	-0.1448886568212	NA	NA	NA	NA	NA	NA	NA	NA	NA
chr17.4707	chr17	71499766	71500096	331	-65806	SDK2	Intron	Polycomb repressed	test	0.3271337	0.839962596787831	-0.131727840321031	NA	NA	NA	NA	NA	NA	NA	NA	NA
chr17.4708	chr17	71537455	71537625	171	102602	SDK2	Intron	Promoter Flanking	test	0.6318691	0.940086395961648	-0.132831935712474	NA	NA	NA	NA	NA	NA	NA	NA	NA
chr17.4709	chr17	71543119	71543568	450	96659	SDK2	Intron	Polycomb repressed	test	0.8454354	0.982952004908056	0.0734016605439895	NA	NA	NA	NA	NA	NA	NA	NA	NA
chr17.471	chr17	7039611	7039913	303	-21320	ASGR2	Distal Intergenic	Distal CTCF/Candidate Insulator	test	0.0130123	0.380204040208877	0.281852367892474	NA	NA	NA	NA	NA	NA	NA	NA	NA
chr17.4710	chr17	71556868	71557126	259	83101	SDK2	Intron	Distal CTCF/Candidate Insulator	test	0.9667823	0.995998961335589	-0.0592933713451682	NA	NA	NA	NA	NA	NA	NA	NA	NA
chr17.4711	chr17	71581750	71581922	173	58305	SDK2	Intron	Distal CTCF/Candidate Insulator	test	0.2251988	0.80671603251709	-0.118249607070576	NA	NA	NA	NA	NA	NA	NA	NA	NA
chr17.4712	chr17	71583455	71583876	422	56351	SDK2	Intron	Distal CTCF/Candidate Insulator	test	0.7932986	0.973827450172078	0.0749850338292915	NA	NA	NA	NA	NA	NA	NA	NA	NA
chr17.4713	chr17	71591710	71592062	353	48165	SDK2	Intron	Distal CTCF/Candidate Insulator	test	0.8490072	0.982952004908056	0.0909393999696703	NA	NA	NA	NA	NA	NA	NA	NA	NA
chr17.4714	chr17	71635436	71635599	164	4628	SDK2	Intron	Polycomb repressed	test	0.9527266	0.994857598801992	-0.105673325843375	NA	NA	NA	NA	NA	NA	NA	NA	NA
chr17.4715	chr17	71642863	71643065	203	-2637	SDK2	Promoter	Distal CTCF/Candidate Insulator	test	0.1382627	0.76662671394982	0.13650327998903	NA	NA	NA	NA	NA	NA	NA	NA	NA
chr17.4716	chr17	71653683	71653938	256	-13457	SDK2	Distal Intergenic	Distal CTCF/Candidate Insulator	test	0.9330689	0.99237298768021	0.0696642399882252	NA	NA	NA	NA	NA	NA	NA	NA	NA
chr17.4717	chr17	71686789	71687106	318	-46563	SDK2	Distal Intergenic	Candidate Weak Enhancer	test	0.8909553	0.987011629583503	-0.117584820494394	NA	NA	NA	NA	NA	NA	NA	NA	NA
chr17.4718	chr17	71706237	71706737	501	-66011	SDK2	Distal Intergenic	Distal CTCF/Candidate Insulator	test	0.2835443	0.818778567734548	-0.128702112423422	NA	NA	NA	NA	NA	NA	NA	NA	NA
chr17.4719	chr17	71733055	71733208	154	-49753	LOC400620	Distal Intergenic	Polycomb repressed	test	0.1989608	0.796131150852124	-0.13977598462629	NA	NA	NA	NA	NA	NA	NA	NA	NA
chr17.472	chr17	7059682	7059999	318	20396	ASGR1	Distal Intergenic	Candidate Weak Enhancer	test	0.2101791	0.796131150852124	-0.131463670927062	NA	NA	NA	NA	NA	NA	NA	NA	NA
chr17.4720	chr17	71753573	71753826	254	-29135	LOC400620	Intron	Polycomb repressed	test	0.4411126	0.88835349856529	-0.131465240607027	NA	NA	NA	NA	NA	NA	NA	NA	NA
chr17.4721	chr17	71756604	71756878	275	-26083	LOC400620	Intron	Candidate Weak Enhancer	test	0.9403946	0.993151065255822	0.0635907843413507	NA	NA	NA	NA	NA	NA	NA	NA	NA
chr17.4722	chr17	71779229	71779500	272	-3461	LOC400620	Intron	Polycomb repressed	test	0.4941465	0.910032143468792	0.119117102945808	NA	NA	NA	NA	NA	NA	NA	NA	NA
chr17.4723	chr17	71794563	71794687	125	11603	LOC400620	Intron	Polycomb repressed	test	0.039062	0.525195232401448	-0.211617873219196	NA	NA	NA	NA	NA	NA	NA	NA	NA
chr17.4724	chr17	71948876	71949295	420	-124201	LINC00469	Distal Intergenic	Distal CTCF/Candidate Insulator	test	0.3482038	0.854560251721648	-0.138001936282208	NA	NA	NA	NA	NA	NA	NA	NA	NA
chr17.4725	chr17	71952675	71953140	466	-128000	LINC00469	Distal Intergenic	Distal CTCF/Candidate Insulator	test	0.7068846	0.959282582057983	0.115963046183405	NA	NA	NA	NA	NA	NA	NA	NA	NA
chr17.4726	chr17	71972379	71972564	186	-147704	LINC00469	Distal Intergenic	Polycomb repressed	test	0.2647456	0.818778567734548	-0.0998246560356528	NA	NA	NA	NA	NA	NA	NA	NA	NA
chr17.4727	chr17	71972763	71973316	554	-148088	LINC00469	Distal Intergenic	Candidate Weak Enhancer	test	0.1995741	0.796131150852124	0.140954047766333	0.9464025	0.985584480590519	0.182311507921989	0.1995487	0.512583663813117	-0.116337950221973	NA	NA	NA
chr17.4728	chr17	71994689	71995254	566	-170014	LINC00469	Distal Intergenic	Polycomb repressed	test	0.282183	0.818778567734548	0.112948846904828	NA	NA	NA	NA	NA	NA	NA	NA	NA
chr17.4729	chr17	72004374	72004711	338	-179699	LINC00469	Distal Intergenic	Distal CTCF/Candidate Insulator	test	0.3580877	0.854560251721648	0.18172065137298	NA	NA	NA	NA	NA	NA	NA	NA	NA
chr17.473	chr17	7068449	7068698	250	11697	ASGR1	Distal Intergenic	Distal CTCF/Candidate Insulator	test	0.8435923	0.982952004908056	0.0890653783857333	NA	NA	NA	NA	NA	NA	NA	NA	NA
chr17.4730	chr17	72033519	72033583	65	-166212	RPL38	Distal Intergenic	Polycomb repressed	test	0.4273108	0.878088371906182	0.0909682232297479	NA	NA	NA	NA	NA	NA	NA	NA	NA
chr17.4731	chr17	72081689	72081866	178	-117929	RPL38	Distal Intergenic	Distal CTCF/Candidate Insulator	test	0.3821123	0.870334645582714	0.133272012058417	NA	NA	NA	NA	NA	NA	NA	NA	NA
chr17.4732	chr17	72085993	72086411	419	-113384	RPL38	Distal Intergenic	Distal CTCF/Candidate Insulator	test	0.6312761	0.940086395961648	0.134157164259819	NA	NA	NA	NA	NA	NA	NA	NA	NA
chr17.4733	chr17	72114797	72115003	207	-84792	RPL38	Distal Intergenic	Polycomb repressed	test	0.951521	0.994737404780369	0.0503666987101003	NA	NA	NA	NA	NA	NA	NA	NA	NA
chr17.4734	chr17	72119686	72119885	200	-79910	RPL38	Distal Intergenic	Polycomb repressed	test	0.2036706	0.796131150852124	-0.156834277810952	NA	NA	NA	NA	NA	NA	NA	NA	NA
chr17.4735	chr17	72159313	72159436	124	-40359	RPL38	Distal Intergenic	Candidate Strong Enhancer	test	0.8719939	0.982952004908056	0.0842945575665159	NA	NA	NA	NA	NA	NA	NA	NA	NA
chr17.4736	chr17	72159583	72160153	571	-39642	RPL38	Distal Intergenic	Candidate Strong Enhancer	test	0.8159036	0.980743083594169	0.0583904555226151	NA	NA	NA	NA	NA	NA	NA	NA	NA
chr17.4737	chr17	72172791	72173249	459	-26546	RPL38	Distal Intergenic	Distal CTCF/Candidate Insulator	test	0.2929729	0.820420085862259	-0.0961769971241476	NA	NA	NA	NA	NA	NA	NA	NA	NA
chr17.4738	chr17	72186264	72186718	455	-13077	RPL38	Distal Intergenic	Polycomb repressed	test	0.2962773	0.822084870429881	0.105127746319076	NA	NA	NA	NA	NA	NA	NA	NA	NA
chr17.4739	chr17	72187021	72187229	209	-12566	RPL38	Distal Intergenic	Transcription asociated	test	0.4211089	0.877583190171863	0.109463702898516	NA	NA	NA	NA	NA	NA	NA	NA	NA
chr17.474	chr17	7077573	7077882	310	2513	ASGR1	Promoter	Candidate Weak Enhancer	test	0.1894901	0.796131150852124	-0.150989507247814	0.9656813	0.990908223085847	0.131345363107002	0.157985	0.46289370281457	-0.240503899275422	NA	NA	NA
chr17.4740	chr17	72195641	72196512	872	-3283	RPL38	Distal Intergenic	Distal CTCF/Candidate Insulator	test	0.3546351	0.854560251721648	0.137663174562724	NA	NA	NA	NA	NA	NA	NA	NA	NA
chr17.4741	chr17	72197271	72197773	503	-2022	RPL38	Promoter	Polycomb repressed	test	0.2504462	0.818778567734548	-0.116239180792612	NA	NA	NA	NA	NA	NA	NA	NA	NA
chr17.4742	chr17	72199344	72200607	1264	0	RPL38	Promoter	Active Promoter	test	0.0001262	0.0182229208279431	-0.380250312221185	NA	NA	NA	NA	NA	NA	NA	NA	NA
chr17.4743	chr17	72206463	72208155	1693	1305	MGC16275	Promoter	Heterochromatin/Repetitive/Copy Number Variation	test	0.7059503	0.959282582057983	-0.103183279849354	NA	NA	NA	NA	NA	NA	NA	NA	NA
chr17.4744	chr17	72208290	72208953	664	507	MGC16275	Promoter	Active Promoter	test	0.2032437	0.796131150852124	-0.101738050256104	NA	NA	NA	NA	NA	NA	NA	NA	NA
chr17.4745	chr17	72208998	72209935	938	0	MGC16275	Promoter	Active Promoter	test	0.3770088	0.868623311073957	-0.159064306453878	NA	NA	NA	NA	NA	NA	NA	NA	NA
chr17.4746	chr17	72215946	72216182	237	4178	TTYH2	Intron	Candidate Weak Enhancer	test	0.1422348	0.76849427273076	0.161355672630097	NA	NA	NA	NA	NA	NA	NA	NA	NA
chr17.4747	chr17	72223687	72224128	442	11919	TTYH2	Intron	Candidate Weak Enhancer	test	0.6126525	0.937640648558612	-0.0888143748220095	NA	NA	NA	NA	NA	NA	NA	NA	NA
chr17.4748	chr17	72224771	72225096	326	13003	TTYH2	Intron	Polycomb repressed	test	0.6981092	0.959282582057983	-0.106212709460604	NA	NA	NA	NA	NA	NA	NA	NA	NA
chr17.4749	chr17	72231219	72231658	440	-12847	TTYH2	Intron	Inactive Promoter	test	0.7867353	0.972207945675517	-0.124637927672532	NA	NA	NA	NA	NA	NA	NA	NA	NA
chr17.475	chr17	7080567	7081275	709	-173	ASGR1	Promoter	Active Promoter	test	0.564361	0.928080801512635	-0.0580086687467864	NA	NA	NA	NA	NA	NA	NA	NA	NA
chr17.4750	chr17	72248474	72248706	233	3970	TTYH2	Exon	Polycomb repressed	test	0.2787517	0.818778567734548	0.0660754359773372	NA	NA	NA	NA	NA	NA	NA	NA	NA
chr17.4751	chr17	72253555	72253775	221	9051	TTYH2	Intron	Candidate Weak Enhancer	test	0.0677427	0.585582345408795	-0.16500133048788	NA	NA	NA	NA	NA	NA	NA	NA	NA
chr17.4752	chr17	72254830	72254939	110	10326	TTYH2	Intron	Polycomb repressed	test	0.4828005	0.90672913637233	-0.115333239862781	NA	NA	NA	NA	NA	NA	NA	NA	NA
chr17.4753	chr17	72256914	72257104	191	12410	TTYH2	UTR	Polycomb repressed	test	0.9775749	0.996947763938785	-0.0746274548596603	NA	NA	NA	NA	NA	NA	NA	NA	NA
chr17.4754	chr17	72259256	72259319	64	-11067	DNAI2	Distal Intergenic	Distal CTCF/Candidate Insulator	test	0.7836431	0.971943087427238	0.0998206797326258	NA	NA	NA	NA	NA	NA	NA	NA	NA
chr17.4755	chr17	72269148	72269436	289	-950	DNAI2	Promoter	Polycomb repressed	test	0.529977	0.918960207138632	-0.0873489239603364	NA	NA	NA	NA	NA	NA	NA	NA	NA
chr17.4756	chr17	72270253	72270439	187	0	DNAI2	Promoter	Polycomb repressed	test	0.6438736	0.944468946723175	0.0975744849308085	NA	NA	NA	NA	NA	NA	NA	NA	NA
chr17.4757	chr17	72278715	72279246	532	8330	DNAI2	Intron	Candidate Weak Enhancer	test	0.0477664	0.527886948188836	0.12328755028737	0.7560629	0.929096735694445	0.15850978421757	0.7824254	0.918267081332095	-0.114692480079759	NA	NA	NA
chr17.4758	chr17	72280832	72281279	448	10447	DNAI2	Exon	Distal CTCF/Candidate Insulator	test	0.0093991	0.3278808125	-0.297392507469912	0.3737969	0.73822166640625	-0.305343436055077	0.1113632	0.390720945656486	-0.295654189264764	NA	NA	NA
chr17.4759	chr17	72281393	72281477	85	11008	DNAI2	Intron	Candidate Weak Enhancer	test	0.2951348	0.822084870429881	0.0922622613619367	NA	NA	NA	NA	NA	NA	NA	NA	NA
chr17.476	chr17	7081443	7081761	319	-1049	ASGR1	Promoter	Inactive Promoter	test	0.1732122	0.79059163721754	0.0786632930452531	NA	NA	NA	NA	NA	NA	NA	NA	NA
chr17.4760	chr17	72286585	72286882	298	-14436	DNAI2	Intron	Candidate Weak Enhancer	test	0.2000564	0.796131150852124	-0.121555090638279	NA	NA	NA	NA	NA	NA	NA	NA	NA
chr17.4761	chr17	72291975	72292333	359	-8985	DNAI2	Intron	Candidate Strong Enhancer	test	0.3257559	0.839709160742602	-0.092832977165279	NA	NA	NA	NA	NA	NA	NA	NA	NA
chr17.4762	chr17	72292609	72293087	479	-8231	DNAI2	Intron	Candidate Strong Enhancer	test	0.6699734	0.951682761315076	0.104383953788702	NA	NA	NA	NA	NA	NA	NA	NA	NA
chr17.4763	chr17	72297223	72297762	540	-3556	DNAI2	Exon	Distal CTCF/Candidate Insulator	test	0.7645615	0.967183263898229	-0.107734181864168	NA	NA	NA	NA	NA	NA	NA	NA	NA
chr17.4764	chr17	72302113	72302273	161	796	DNAI2	Promoter	Distal CTCF/Candidate Insulator	test	0.0163893	0.407792527128845	-0.317134568877231	0.0136705	0.177555906754772	-0.594813981961589	0.1049527	0.381719940789474	-0.313849655326685	NA	NA	NA
chr17.4765	chr17	72304239	72304729	491	2922	DNAI2	Promoter	Candidate Weak Enhancer	test	0.2727233	0.818778567734548	0.185143589663845	NA	NA	NA	NA	NA	NA	NA	NA	NA
chr17.4766	chr17	72305892	72306110	219	4575	DNAI2	UTR	Polycomb repressed	test	0.8883604	0.986431885835173	-0.0519221637443797	NA	NA	NA	NA	NA	NA	NA	NA	NA
chr17.4767	chr17	72317729	72318052	324	-4299	KIF19	Distal Intergenic	Polycomb repressed	test	0.2997868	0.825977570317821	-0.167069621496384	NA	NA	NA	NA	NA	NA	NA	NA	NA
chr17.4768	chr17	72322035	72322904	870	0	KIF19	Promoter	Inactive Promoter	test	0.3275842	0.840085497458932	0.150148115300907	NA	NA	NA	NA	NA	NA	NA	NA	NA
chr17.4769	chr17	72328504	72329533	1030	6154	KIF19	Intron	Active Promoter	test	0.9387348	0.992814406439326	-0.0497067621943618	NA	NA	NA	NA	NA	NA	NA	NA	NA
chr17.477	chr17	7089593	7089993	401	-6711	ASGR1	Distal Intergenic	Distal CTCF/Candidate Insulator	test	0.5648784	0.928080801512635	0.105438147058802	NA	NA	NA	NA	NA	NA	NA	NA	NA
chr17.4770	chr17	72336863	72336961	99	14513	KIF19	Intron	Candidate Weak Enhancer	test	0.7700551	0.967183263898229	0.108588570547718	NA	NA	NA	NA	NA	NA	NA	NA	NA
chr17.4771	chr17	72338248	72338343	96	15898	KIF19	Intron	Polycomb repressed	test	0.5780725	0.935467906241301	-0.100151486724232	NA	NA	NA	NA	NA	NA	NA	NA	NA
chr17.4772	chr17	72339676	72340343	668	17326	KIF19	Intron	Polycomb repressed	test	0.490912	0.907207613205455	-0.0881394279954683	NA	NA	NA	NA	NA	NA	NA	NA	NA
chr17.4773	chr17	72341426	72341642	217	16316	BTBD17	Intron	Polycomb repressed	test	0.6215224	0.937640648558612	0.0876128649097392	NA	NA	NA	NA	NA	NA	NA	NA	NA
chr17.4774	chr17	72341988	72342416	429	15542	BTBD17	Intron	Polycomb repressed	test	0.1798734	0.796131150852124	-0.187429802733059	NA	NA	NA	NA	NA	NA	NA	NA	NA
chr17.4775	chr17	72343812	72344332	521	13626	BTBD17	Exon	Polycomb repressed	test	0.4227691	0.877583190171863	0.109367276089499	NA	NA	NA	NA	NA	NA	NA	NA	NA
chr17.4776	chr17	72345353	72345503	151	12455	BTBD17	Exon	Polycomb repressed	test	0.1973836	0.796131150852124	0.092269757809476	NA	NA	NA	NA	NA	NA	NA	NA	NA
chr17.4777	chr17	72346837	72347075	239	10883	BTBD17	Exon	Polycomb repressed	test	0.6083336	0.937640648558612	-0.0552598372083713	NA	NA	NA	NA	NA	NA	NA	NA	NA
chr17.4778	chr17	72347848	72348368	521	9590	BTBD17	Exon	Polycomb repressed	test	0.4965757	0.910295945463598	0.113337136022052	NA	NA	NA	NA	NA	NA	NA	NA	NA
chr17.4779	chr17	72350087	72350706	620	7252	BTBD17	Exon	Polycomb repressed	test	0.4610275	0.894561413695701	-0.123822162694283	NA	NA	NA	NA	NA	NA	NA	NA	NA
chr17.478	chr17	7094776	7095190	415	-11894	ASGR1	Intron	Candidate Weak Enhancer	test	0.1862301	0.796131150852124	-0.123143105738043	NA	NA	NA	NA	NA	NA	NA	NA	NA
chr17.4780	chr17	72350791	72351031	241	6927	BTBD17	Exon	Polycomb repressed	test	0.8012715	0.975163534410947	0.0989001578973692	NA	NA	NA	NA	NA	NA	NA	NA	NA
chr17.4781	chr17	72354915	72355166	252	2792	BTBD17	Promoter	Polycomb repressed	test	0.2664197	0.818778567734548	0.155408746445818	NA	NA	NA	NA	NA	NA	NA	NA	NA
chr17.4782	chr17	72357148	72357215	68	743	BTBD17	Promoter	Polycomb repressed	test	0.4497439	0.889535628686607	-0.119857914227447	NA	NA	NA	NA	NA	NA	NA	NA	NA
chr17.4783	chr17	72357423	72358077	655	0	BTBD17	Promoter	Polycomb repressed	test	0.9120541	0.991515957381159	-0.120823915511756	NA	NA	NA	NA	NA	NA	NA	NA	NA
chr17.4784	chr17	72364328	72364939	612	684	GPR142	Promoter	Distal CTCF/Candidate Insulator	test	0.8843875	0.98519999640267	-0.0582341048515915	NA	NA	NA	NA	NA	NA	NA	NA	NA
chr17.4785	chr17	72365464	72365701	238	1820	GPR142	Promoter	Polycomb repressed	test	0.0303344	0.525195232401448	0.114620849941795	NA	NA	NA	NA	NA	NA	NA	NA	NA
chr17.4786	chr17	72370018	72370242	225	6374	GPR142	Distal Intergenic	Polycomb repressed	test	0.4891405	0.907141373233018	0.107470195253999	NA	NA	NA	NA	NA	NA	NA	NA	NA
chr17.4787	chr17	72375497	72376088	592	11853	GPR142	Distal Intergenic	Distal CTCF/Candidate Insulator	test	0.9659018	0.995888949424066	-0.0428828768206735	NA	NA	NA	NA	NA	NA	NA	NA	NA
chr17.4788	chr17	72389071	72389427	357	25427	GPR142	Distal Intergenic	Candidate Weak Enhancer	test	0.6798578	0.957564437399758	0.111653240097757	NA	NA	NA	NA	NA	NA	NA	NA	NA
chr17.4789	chr17	72391246	72391453	208	27602	GPR142	Distal Intergenic	Candidate Weak Enhancer	test	0.4366222	0.886645077717134	-0.126908090577069	NA	NA	NA	NA	NA	NA	NA	NA	NA
chr17.479	chr17	7107970	7108901	932	0	DLG4	Promoter	Active Promoter	test	0.6806089	0.957619150257781	0.0603034072816181	NA	NA	NA	NA	NA	NA	NA	NA	NA
chr17.4790	chr17	72404435	72404867	433	-22800	GPRC5C	Distal Intergenic	Distal CTCF/Candidate Insulator	test	0.1843532	0.796131150852124	0.146999388275038	NA	NA	NA	NA	NA	NA	NA	NA	NA
chr17.4791	chr17	72413589	72413619	31	-14048	GPRC5C	Distal Intergenic	Polycomb repressed	test	0.085957	0.621481693418837	0.242392885672941	NA	NA	NA	NA	NA	NA	NA	NA	NA
chr17.4792	chr17	72414965	72415026	62	-12641	GPRC5C	Distal Intergenic	Candidate Weak Enhancer	test	0.7105645	0.959282582057983	0.0700189588789787	NA	NA	NA	NA	NA	NA	NA	NA	NA
chr17.4793	chr17	72422609	72422979	371	-4688	GPRC5C	Distal Intergenic	Candidate Weak Enhancer	test	0.3567189	0.854560251721648	0.154053586125773	NA	NA	NA	NA	NA	NA	NA	NA	NA
chr17.4794	chr17	72423262	72423500	239	-4167	GPRC5C	Distal Intergenic	Candidate Weak Enhancer	test	0.6102452	0.937640648558612	-0.0972155314829281	NA	NA	NA	NA	NA	NA	NA	NA	NA
chr17.4795	chr17	72426351	72427646	1296	-21	GPRC5C	Promoter	Active Promoter	test	0.0291448	0.525195232401448	0.188954787194585	NA	NA	NA	NA	NA	NA	NA	NA	NA
chr17.4796	chr17	72427898	72428786	889	232	GPRC5C	Promoter	Inactive Promoter	test	0.0622516	0.564181661286132	0.146108906583974	NA	NA	NA	NA	NA	NA	NA	NA	NA
chr17.4797	chr17	72429546	72430238	693	0	GPRC5C	Promoter	Inactive Promoter	test	0.9438211	0.993625298209395	-0.0746968530482341	NA	NA	NA	NA	NA	NA	NA	NA	NA
chr17.4798	chr17	72433812	72434155	344	-1729	GPRC5C	Promoter	Distal CTCF/Candidate Insulator	test	0.9433225	0.993625298209395	-0.0869625270116625	NA	NA	NA	NA	NA	NA	NA	NA	NA
chr17.4799	chr17	72438819	72439574	756	0	GPRC5C	Promoter	Active Promoter	test	0.2139185	0.796131150852124	-0.117410068079529	NA	NA	NA	NA	NA	NA	NA	NA	NA
chr17.48	chr17	1090392	1090868	477	0	ABR	Promoter	Distal CTCF/Candidate Insulator	test	0.00035	0.0392347509036145	0.166074678701412	NA	NA	NA	NA	NA	NA	NA	NA	NA
chr17.480	chr17	7110520	7110770	251	-2072	DLG4	Promoter	Candidate Weak Enhancer	test	0.0273549	0.522288884616692	0.157323191618323	NA	NA	NA	NA	NA	NA	NA	NA	NA
chr17.4800	chr17	72448637	72448719	83	9414	GPRC5C	Distal Intergenic	Polycomb repressed	test	0.9765684	0.99692994382892	0.0381084635678251	NA	NA	NA	NA	NA	NA	NA	NA	NA
chr17.4801	chr17	72449756	72450920	1165	10533	GPRC5C	Distal Intergenic	Inactive Promoter	test	0.784434	0.972056966664447	0.0584441883631851	NA	NA	NA	NA	NA	NA	NA	NA	NA
chr17.4802	chr17	72453255	72454179	925	-8343	CD300A	Distal Intergenic	Distal CTCF/Candidate Insulator	test	0.0393604	0.525195232401448	0.124852671084976	0.186933	0.548897398971466	0.222547039006463	0.0195824	0.169810125490196	-0.156718742313124	NA	NA	NA
chr17.4803	chr17	72459365	72460072	708	-2450	CD300A	Promoter	Candidate Strong Enhancer	test	0.7702573	0.967183263898229	-0.0833700438997641	NA	NA	NA	NA	NA	NA	NA	NA	NA
chr17.4804	chr17	72489477	72489856	380	26477	CD300A	Distal Intergenic	Distal CTCF/Candidate Insulator	test	0.0407066	0.525195232401448	0.15438749083333	0.166792	0.521405407806429	-0.360134161853009	0.2694346	0.593118227227476	-0.211958780328074	NA	NA	NA
chr17.4805	chr17	72510199	72511224	1026	16389	CD300LB	Distal Intergenic	Candidate Strong Enhancer	test	0.1889688	0.796131150852124	-0.127935258653954	NA	NA	NA	NA	NA	NA	NA	NA	NA
chr17.4806	chr17	72528277	72528631	355	-665	CD300LB	Promoter	Inactive Promoter	test	0.0628038	0.566976492413458	0.154112548041749	NA	NA	NA	NA	NA	NA	NA	NA	NA
chr17.4807	chr17	72529224	72529444	221	-1612	CD300LB	Promoter	Distal CTCF/Candidate Insulator	test	0.1591426	0.79059163721754	0.123869597336253	NA	NA	NA	NA	NA	NA	NA	NA	NA
chr17.4808	chr17	72542217	72542382	166	0	CD300C	Promoter	Polycomb repressed	test	0.98613	0.998003992120339	0.0545580574464583	NA	NA	NA	NA	NA	NA	NA	NA	NA
chr17.4809	chr17	72562316	72562577	262	-18480	C17orf77	Distal Intergenic	Distal CTCF/Candidate Insulator	test	0.4888178	0.907000435134057	-0.122165437108738	NA	NA	NA	NA	NA	NA	NA	NA	NA
chr17.481	chr17	7117119	7118690	1572	-1754	ACADVL	Promoter	Candidate Strong Enhancer	test	0.6954422	0.959282582057983	0.19094136187946	NA	NA	NA	NA	NA	NA	NA	NA	NA
chr17.4810	chr17	72598062	72598520	459	-9693	CD300LD	Distal Intergenic	Distal CTCF/Candidate Insulator	test	0.8094839	0.980200708439692	-0.102123523521028	NA	NA	NA	NA	NA	NA	NA	NA	NA
chr17.4811	chr17	72599572	72599603	32	-11203	CD300LD	Distal Intergenic	Polycomb repressed	test	0.8416514	0.982952004908056	-0.0701462972416479	NA	NA	NA	NA	NA	NA	NA	NA	NA
chr17.4812	chr17	72642497	72642659	163	-22601	CD300E	Distal Intergenic	Distal CTCF/Candidate Insulator	test	0.6786555	0.957489802746669	0.0983771563221456	NA	NA	NA	NA	NA	NA	NA	NA	NA
chr17.4813	chr17	72653529	72653955	427	-13301	RAB37	Distal Intergenic	Distal CTCF/Candidate Insulator	test	0.2175681	0.796131150852124	0.147807276607452	NA	NA	NA	NA	NA	NA	NA	NA	NA
chr17.4814	chr17	72667328	72667752	425	73	RAB37	Promoter	Candidate Weak Enhancer	test	0.1683331	0.79059163721754	-0.143874425285976	NA	NA	NA	NA	NA	NA	NA	NA	NA
chr17.4815	chr17	72711260	72711643	384	-2153	CD300LF	Promoter	Heterochromatin/Repetitive/Copy Number Variation	test	0.2890012	0.818778567734548	-0.172866195538746	NA	NA	NA	NA	NA	NA	NA	NA	NA
chr17.4816	chr17	72732517	72733414	898	0	RAB37	Promoter	Polycomb repressed	test	0.0082669	0.3278808125	-0.185743969574525	NA	NA	NA	NA	NA	NA	NA	NA	NA
chr17.4817	chr17	72733679	72734828	1150	324	RAB37	Promoter	Polycomb repressed	test	0.0369656	0.525195232401448	0.205820840428192	0.3558187	0.722787403214696	0.21495341667956	0.0293826	0.206962436703822	-0.169646089741864	NA	NA	NA
chr17.4818	chr17	72740566	72741279	714	-3472	SLC9A3R1	UTR	Distal CTCF/Candidate Insulator	test	0.8136873	0.980422904229806	0.0924078015485126	NA	NA	NA	NA	NA	NA	NA	NA	NA
chr17.4819	chr17	72742887	72743573	687	-1178	SLC9A3R1	Promoter	Candidate Strong Enhancer	test	0.3594282	0.854560251721648	0.12217778540264	NA	NA	NA	NA	NA	NA	NA	NA	NA
chr17.482	chr17	7118998	7119396	399	-1048	ACADVL	Promoter	Active Promoter	test	0.6913891	0.959282582057983	0.142383144898788	NA	NA	NA	NA	NA	NA	NA	NA	NA
chr17.4820	chr17	72744348	72745435	1088	0	SLC9A3R1	Promoter	Active Promoter	test	0.4937061	0.909769658204299	-0.123574887479623	NA	NA	NA	NA	NA	NA	NA	NA	NA
chr17.4821	chr17	72745473	72745579	107	707	SLC9A3R1	Promoter	Active Promoter	test	0.30838	0.830423817129071	-0.162597550217875	NA	NA	NA	NA	NA	NA	NA	NA	NA
chr17.4822	chr17	72750922	72751442	521	6156	SLC9A3R1	Intron	Candidate Strong Enhancer	test	0.5464549	0.922332181323434	0.13932408321757	NA	NA	NA	NA	NA	NA	NA	NA	NA
chr17.4823	chr17	72754031	72754761	731	9265	SLC9A3R1	Intron	Candidate Weak Enhancer	test	0.9691645	0.995998961335589	0.0446955036720292	NA	NA	NA	NA	NA	NA	NA	NA	NA
chr17.4824	chr17	72754905	72755350	446	10139	SLC9A3R1	Intron	Candidate Weak Enhancer	test	0.6794743	0.957564437399758	0.0756671090527933	NA	NA	NA	NA	NA	NA	NA	NA	NA
chr17.4825	chr17	72756097	72757462	1366	11331	SLC9A3R1	Intron	Candidate Strong Enhancer	test	0.6832473	0.959282582057983	0.112635142683882	0.2189503	0.587387140885654	0.209395891395856	0.2369306	0.555275510331126	-0.160445556137045	NA	NA	NA
chr17.4826	chr17	72759889	72760562	674	11908	NAT9	Intron	Candidate Weak Enhancer	test	0.3710072	0.862195803138604	-0.150830506003001	NA	NA	NA	NA	NA	NA	NA	NA	NA
chr17.4827	chr17	72763906	72764686	781	7784	NAT9	Exon	Transcription asociated	test	0.3122103	0.831851063931433	-0.135320674405802	NA	NA	NA	NA	NA	NA	NA	NA	NA
chr17.4828	chr17	72765639	72765782	144	6688	NAT9	Promoter	Transcription asociated	test	0.828693	0.982952004908056	-0.106158121621657	NA	NA	NA	NA	NA	NA	NA	NA	NA
chr17.4829	chr17	72766759	72767330	572	5140	NAT9	UTR	Heterochromatin/Repetitive/Copy Number Variation	test	0.3126811	0.831851063931433	0.122117751912785	NA	NA	NA	NA	NA	NA	NA	NA	NA
chr17.483	chr17	7120574	7121313	740	0	DLG4	Promoter	Promoter Flanking	test	0.2907382	0.818778567734548	0.161821287765383	NA	NA	NA	NA	NA	NA	NA	NA	NA
chr17.4830	chr17	72772081	72773525	1445	0	NAT9	Promoter	Active Promoter	test	0.4439105	0.88835349856529	0.102818613305468	NA	NA	NA	NA	NA	NA	NA	NA	NA
chr17.4831	chr17	72776970	72777376	407	4349	TMEM104	Intron	Distal CTCF/Candidate Insulator	test	0.9696871	0.995998961335589	-0.067781221566313	NA	NA	NA	NA	NA	NA	NA	NA	NA
chr17.4832	chr17	72787429	72788047	619	14808	TMEM104	Intron	Heterochromatin/Repetitive/Copy Number Variation	test	0.1888198	0.796131150852124	0.122554469920683	NA	NA	NA	NA	NA	NA	NA	NA	NA
chr17.4833	chr17	72812122	72812483	362	39501	TMEM104	Intron	Distal CTCF/Candidate Insulator	test	0.4957303	0.910295945463598	-0.0664833686697457	NA	NA	NA	NA	NA	NA	NA	NA	NA
chr17.4834	chr17	72814458	72814809	352	41198	GRIN2C	Intron	Candidate Weak Enhancer	test	0.4413991	0.88835349856529	-0.133592452394795	NA	NA	NA	NA	NA	NA	NA	NA	NA
chr17.4835	chr17	72817955	72818041	87	37966	GRIN2C	Intron	Low activity proximal to active states	test	0.0400675	0.525195232401448	0.116745293232777	NA	NA	NA	NA	NA	NA	NA	NA	NA
chr17.4836	chr17	72819746	72819869	124	36138	GRIN2C	Intron	Candidate Weak Enhancer	test	0.1466391	0.771109276939655	-0.174839084138804	NA	NA	NA	NA	NA	NA	NA	NA	NA
chr17.4837	chr17	72828124	72828224	101	27783	GRIN2C	Intron	Candidate Weak Enhancer	test	0.0396604	0.525195232401448	0.11158131572761	0.1269625	0.471050047189597	-0.240025086591601	0.2287215	0.54420111457773	-0.223191927436367	NA	NA	NA
chr17.4838	chr17	72836568	72836669	102	19338	GRIN2C	Promoter	Candidate Weak Enhancer	test	0.9926051	0.99876128996313	-0.0725665912116439	NA	NA	NA	NA	NA	NA	NA	NA	NA
chr17.4839	chr17	72837074	72837428	355	18579	GRIN2C	Promoter	Candidate Weak Enhancer	test	0.7461985	0.963272537366281	0.0900148723987524	NA	NA	NA	NA	NA	NA	NA	NA	NA
chr17.484	chr17	7121584	7121703	120	-657	DLG4	Promoter	Candidate Strong Enhancer	test	0.5741965	0.933728474375146	-0.102819639886969	NA	NA	NA	NA	NA	NA	NA	NA	NA
chr17.4840	chr17	72838288	72838502	215	17505	GRIN2C	UTR	Distal CTCF/Candidate Insulator	test	0.0444788	0.525195232401448	0.126462289749334	0.6069936	0.863194796415367	-0.277590245078167	0.0382676	0.23472740776699	-0.434048046664905	NA	NA	NA
chr17.4841	chr17	72838709	72839500	792	16507	GRIN2C	Exon	Candidate Weak Enhancer	test	0.0082215	0.3278808125	-0.249376134375299	NA	NA	NA	NA	NA	NA	NA	NA	NA
chr17.4842	chr17	72846932	72847128	197	8879	GRIN2C	UTR	Distal CTCF/Candidate Insulator	test	0.2736779	0.818778567734548	0.116696638141827	0.345911	0.717549080111784	0.260371491106999	0.7294271	0.897295118951613	0.0759842057588861	NA	NA	NA
chr17.4843	chr17	72848364	72849174	811	6833	GRIN2C	UTR	Candidate Weak Enhancer	test	0.293212	0.82050344129029	0.13271263444232	NA	NA	NA	NA	NA	NA	NA	NA	NA
chr17.4844	chr17	72853514	72853808	295	2199	GRIN2C	Promoter	Low activity proximal to active states	test	0.6235288	0.937640648558612	0.110787913593277	NA	NA	NA	NA	NA	NA	NA	NA	NA
chr17.4845	chr17	72855762	72856398	637	0	GRIN2C	Promoter	Distal CTCF/Candidate Insulator	test	0.0495346	0.533481524257044	-0.195158873600282	NA	NA	NA	NA	NA	NA	NA	NA	NA
chr17.4846	chr17	72858243	72858784	542	-1278	GRIN2C	Promoter	Distal CTCF/Candidate Insulator	test	0.6277073	0.939457726653467	0.0825973642153274	NA	NA	NA	NA	NA	NA	NA	NA	NA
chr17.4847	chr17	72860694	72861680	987	3196	FDXR	Exon	Heterochromatin/Repetitive/Copy Number Variation	test	0.5853718	0.937640648558612	0.0870462065916839	NA	NA	NA	NA	NA	NA	NA	NA	NA
chr17.4848	chr17	72862020	72862274	255	2602	FDXR	Promoter	Transcription asociated	test	0.2946329	0.822046700309837	0.127989538225636	NA	NA	NA	NA	NA	NA	NA	NA	NA
chr17.4849	chr17	72863477	72863599	123	1277	FDXR	Promoter	Candidate Strong Enhancer	test	0.9405461	0.993151065255822	0.0810479643849476	NA	NA	NA	NA	NA	NA	NA	NA	NA
chr17.485	chr17	7122209	7124613	2405	0	ACADVL	Promoter	Active Promoter	test	0.0545389	0.541140514929727	0.185852680807099	NA	NA	NA	NA	NA	NA	NA	NA	NA
chr17.4850	chr17	72863901	72865170	1270	0	FDXR	Promoter	Active Promoter	test	0.772647	0.967183263898229	0.0841005385316924	NA	NA	NA	NA	NA	NA	NA	NA	NA
chr17.4851	chr17	72868754	72869949	1196	0	FDXR	Promoter	Active Promoter	test	0.2115779	0.796131150852124	-0.194996086418064	NA	NA	NA	NA	NA	NA	NA	NA	NA
chr17.4852	chr17	72870151	72870574	424	-996	FDXR	Promoter	Active Promoter	test	0.0977374	0.665226646713815	-0.165731479857878	NA	NA	NA	NA	NA	NA	NA	NA	NA
chr17.4853	chr17	72871538	72871609	72	-2383	FDXR	Promoter	Candidate Strong Enhancer	test	0.3260797	0.839709160742602	0.11689270007169	NA	NA	NA	NA	NA	NA	NA	NA	NA
chr17.4854	chr17	72871949	72872621	673	-2794	FDXR	Promoter	Candidate Strong Enhancer	test	0.707465	0.959282582057983	0.140698993634362	NA	NA	NA	NA	NA	NA	NA	NA	NA
chr17.4855	chr17	72873822	72873962	141	-4667	FDXR	UTR	Candidate Strong Enhancer	test	0.5418591	0.918960207138632	0.136758978474483	NA	NA	NA	NA	NA	NA	NA	NA	NA
chr17.4856	chr17	72874171	72874725	555	4289	FADS6	UTR	Candidate Weak Enhancer	test	0.742121	0.961473815039348	0.114406258826667	NA	NA	NA	NA	NA	NA	NA	NA	NA
chr17.4857	chr17	72889507	72889978	472	0	FADS6	Promoter	Inactive Promoter	test	0.6089308	0.937640648558612	0.117179188675848	NA	NA	NA	NA	NA	NA	NA	NA	NA
chr17.4858	chr17	72890555	72890707	153	-851	FADS6	Promoter	Polycomb repressed	test	0.2816576	0.818778567734548	0.136762606866439	NA	NA	NA	NA	NA	NA	NA	NA	NA
chr17.4859	chr17	72901181	72901425	245	-11477	FADS6	Distal Intergenic	Candidate Weak Enhancer	test	0.7301161	0.959282582057983	0.0737914991259889	NA	NA	NA	NA	NA	NA	NA	NA	NA
chr17.486	chr17	7136488	7136699	212	1164	DVL2	Promoter	Active Promoter	test	0.9082209	0.991515957381159	0.0760199276774602	NA	NA	NA	NA	NA	NA	NA	NA	NA
chr17.4860	chr17	72902368	72902559	192	-12664	FADS6	Distal Intergenic	Candidate Weak Enhancer	test	0.9597639	0.995277915996211	-0.0466758676813939	NA	NA	NA	NA	NA	NA	NA	NA	NA
chr17.4861	chr17	72909948	72910067	120	9284	USH1G	Promoter	Transcription asociated	test	0.8444699	0.982952004908056	0.0890851315471602	NA	NA	NA	NA	NA	NA	NA	NA	NA
chr17.4862	chr17	72915040	72915202	163	4149	USH1G	Intron	Low activity proximal to active states	test	0.2203424	0.797990752462367	0.147863639955636	NA	NA	NA	NA	NA	NA	NA	NA	NA
chr17.4863	chr17	72915521	72915948	428	3403	USH1G	Exon	Candidate Weak Enhancer	test	0.0404448	0.525195232401448	0.201855056787024	NA	NA	NA	NA	NA	NA	NA	NA	NA
chr17.4864	chr17	72916659	72917993	1335	1358	USH1G	Promoter	Candidate Weak Enhancer	test	0.2338735	0.813671380365638	0.120572085710042	NA	NA	NA	NA	NA	NA	NA	NA	NA
chr17.4865	chr17	72918302	72918516	215	835	USH1G	Promoter	Inactive Promoter	test	0.8974066	0.989737218657223	-0.0598163549097949	NA	NA	NA	NA	NA	NA	NA	NA	NA
chr17.4866	chr17	72918826	72921003	2178	0	USH1G	Promoter	Polycomb repressed	test	0.918141	0.991515957381159	-0.107412823962502	NA	NA	NA	NA	NA	NA	NA	NA	NA
chr17.4867	chr17	72921503	72921638	136	1134	OTOP2	Promoter	Polycomb repressed	test	0.2043214	0.796131150852124	-0.162505285578564	NA	NA	NA	NA	NA	NA	NA	NA	NA
chr17.4868	chr17	72927134	72927927	794	-3970	OTOP3	Exon	Candidate Strong Enhancer	test	0.3544288	0.854560251721648	0.0982807794782825	NA	NA	NA	NA	NA	NA	NA	NA	NA
chr17.4869	chr17	72929845	72929995	151	-1902	OTOP3	Promoter	Distal CTCF/Candidate Insulator	NEG	0.4386721	0.88835349856529	-0.0914808910169271	NA	NA	NA	NA	NA	NA	NA	NA	NA
chr17.487	chr17	7137328	7138285	958	0	DVL2	Promoter	Active Promoter	test	0.530459	0.918960207138632	0.0815410181390577	NA	NA	NA	NA	NA	NA	NA	NA	NA
chr17.4870	chr17	72935539	72935935	397	3643	OTOP3	Intron	Promoter Flanking	test	0.8501227	0.982952004908056	0.079542192166824	NA	NA	NA	NA	NA	NA	NA	NA	NA
chr17.4871	chr17	72945102	72945226	125	5841	HID1	Intron	Polycomb repressed	test	0.5140969	0.918960207138632	0.0759660127133591	NA	NA	NA	NA	NA	NA	NA	NA	NA
chr17.4872	chr17	72946019	72946334	316	4733	HID1	UTR	Polycomb repressed	test	0.7714337	0.967183263898229	0.129585299168868	NA	NA	NA	NA	NA	NA	NA	NA	NA
chr17.4873	chr17	72946445	72946737	293	4330	HID1	Promoter	Polycomb repressed	test	0.1746321	0.790778206565349	-0.193566989090568	NA	NA	NA	NA	NA	NA	NA	NA	NA
chr17.4874	chr17	72949125	72949617	493	1450	HID1	Promoter	Candidate Weak Enhancer	test	0.2651022	0.818778567734548	-0.119647622860834	NA	NA	NA	NA	NA	NA	NA	NA	NA
chr17.4875	chr17	72949860	72950088	229	979	HID1	Promoter	Candidate Weak Enhancer	test	0.3363278	0.848743467368992	-0.153846064774608	NA	NA	NA	NA	NA	NA	NA	NA	NA
chr17.4876	chr17	72953980	72954513	534	-2914	HID1	Promoter	Distal CTCF/Candidate Insulator	test	0.0828912	0.610562928056426	-0.120529315777013	NA	NA	NA	NA	NA	NA	NA	NA	NA
chr17.4877	chr17	72956165	72957314	1150	-5099	HID1	Exon	Candidate Strong Enhancer	test	0.3095112	0.831004032251702	-0.117508247829189	NA	NA	NA	NA	NA	NA	NA	NA	NA
chr17.4878	chr17	72957632	72958250	619	-6566	HID1	Exon	Candidate Weak Enhancer	test	0.3720765	0.862195803138604	0.118260029693804	NA	NA	NA	NA	NA	NA	NA	NA	NA
chr17.4879	chr17	72967671	72967908	238	992	HID1	Promoter	Low activity proximal to active states	test	0.297046	0.822504464637444	0.100350413804885	NA	NA	NA	NA	NA	NA	NA	NA	NA
chr17.488	chr17	7140933	7142143	1211	682	PHF23	Promoter	Active Promoter	test	0.7388349	0.960314544392219	0.120831110109868	NA	NA	NA	NA	NA	NA	NA	NA	NA
chr17.4880	chr17	72968134	72969419	1286	0	HID1	Promoter	Inactive Promoter	test	0.2817792	0.818778567734548	-0.176269860502902	NA	NA	NA	NA	NA	NA	NA	NA	NA
chr17.4881	chr17	72975721	72976125	405	-6822	HID1	Distal Intergenic	Candidate Weak Enhancer	test	0.3559734	0.854560251721648	0.102508880111233	NA	NA	NA	NA	NA	NA	NA	NA	NA
chr17.4882	chr17	72977783	72978959	1177	-4768	CDR2L	Distal Intergenic	Active Promoter	test	0.4436022	0.88835349856529	0.131153971889356	0.8675003	0.965600236789129	0.179543598868781	0.8741866	0.954590182345679	-0.115526650812414	NA	NA	NA
chr17.4883	chr17	72983391	72985125	1735	0	CDR2L	Promoter	Active Promoter	test	0.2318972	0.813671380365638	-0.154951982994415	NA	NA	NA	NA	NA	NA	NA	NA	NA
chr17.4884	chr17	73002632	73003191	560	-5589	ICT1	Distal Intergenic	Candidate Weak Enhancer	test	0.6410649	0.942899510825937	0.0875775393787974	NA	NA	NA	NA	NA	NA	NA	NA	NA
chr17.4885	chr17	73007184	73007431	248	-1349	ICT1	Promoter	Candidate Weak Enhancer	test	0.3532453	0.854560251721648	-0.0876525661639823	NA	NA	NA	NA	NA	NA	NA	NA	NA
chr17.4886	chr17	73008346	73009474	1129	0	ICT1	Promoter	Active Promoter	test	0.0208604	0.468871725251712	-0.191931709908426	NA	NA	NA	NA	NA	NA	NA	NA	NA
chr17.4887	chr17	73014657	73015075	419	5878	ICT1	Intron	Candidate Strong Enhancer	test	0.3433501	0.854560251721648	-0.154306157829449	NA	NA	NA	NA	NA	NA	NA	NA	NA
chr17.4888	chr17	73028528	73028695	168	0	KCTD2	Promoter	Inactive Promoter	test	0.4439699	0.88835349856529	-0.133727376214922	NA	NA	NA	NA	NA	NA	NA	NA	NA
chr17.4889	chr17	73029635	73031655	2021	929	KCTD2	Promoter	Active Promoter	test	0.1178772	0.729342305254989	0.130016808647755	NA	NA	NA	NA	NA	NA	NA	NA	NA
chr17.489	chr17	7142538	7143389	852	0	PHF23	Promoter	Active Promoter	test	1.2e-05	0.00219218985270049	0.390301317977204	NA	NA	NA	NA	NA	NA	NA	NA	NA
chr17.4890	chr17	73032716	73033187	472	4010	KCTD2	Intron	Active Promoter	test	0.8520915	0.982952004908056	0.106992771107467	NA	NA	NA	NA	NA	NA	NA	NA	NA
chr17.4891	chr17	73042614	73043758	1145	0	ATP5H	Promoter	Active Promoter	test	0.8499593	0.982952004908056	-0.0977140317441869	NA	NA	NA	NA	NA	NA	NA	NA	NA
chr17.4892	chr17	73056076	73056437	362	12798	KCTD2	Intron	Heterochromatin/Repetitive/Copy Number Variation	test	0.3171694	0.83470000373942	-0.155813601277208	NA	NA	NA	NA	NA	NA	NA	NA	NA
chr17.4893	chr17	73056521	73056980	460	13243	KCTD2	Intron	Transcription asociated	test	0.9541541	0.994961249421293	-0.0461335134098192	NA	NA	NA	NA	NA	NA	NA	NA	NA
chr17.4894	chr17	73061020	73061292	273	17742	KCTD2	UTR	Transcription asociated	test	0.9123322	0.991515957381159	0.0704162871806042	NA	NA	NA	NA	NA	NA	NA	NA	NA
chr17.4895	chr17	73062003	73062199	197	18725	KCTD2	Distal Intergenic	Transcription asociated	test	0.2387101	0.818565735394587	0.12757509193979	NA	NA	NA	NA	NA	NA	NA	NA	NA
chr17.4896	chr17	73067991	73068463	473	-15359	SLC16A5	Distal Intergenic	Candidate Strong Enhancer	test	0.7271502	0.959282582057983	0.0729079580584669	NA	NA	NA	NA	NA	NA	NA	NA	NA
chr17.4897	chr17	73070620	73070997	378	-12825	SLC16A5	Distal Intergenic	Candidate Strong Enhancer	test	0.1768233	0.795070896015952	0.206660665684559	NA	NA	NA	NA	NA	NA	NA	NA	NA
chr17.4898	chr17	73073199	73073305	107	-10517	SLC16A5	Distal Intergenic	Candidate Weak Enhancer	test	0.0702488	0.587247599589399	0.211317978906007	NA	NA	NA	NA	NA	NA	NA	NA	NA
chr17.4899	chr17	73074203	73074567	365	-9255	SLC16A5	Distal Intergenic	Candidate Weak Enhancer	test	0.7962529	0.974872165782988	0.0841730571953349	NA	NA	NA	NA	NA	NA	NA	NA	NA
chr17.49	chr17	1103946	1104228	283	-13331	ABR	Distal Intergenic	Candidate Weak Enhancer	test	0.4654123	0.898831329394768	-0.105993377210837	NA	NA	NA	NA	NA	NA	NA	NA	NA
chr17.490	chr17	7145063	7146745	1683	0	GABARAP	Promoter	Active Promoter	test	0.9260852	0.99237298768021	-0.0639446558550439	NA	NA	NA	NA	NA	NA	NA	NA	NA
chr17.4900	chr17	73074911	73075132	222	-8690	SLC16A5	Distal Intergenic	Candidate Weak Enhancer	test	0.95287	0.994857598801992	0.0749371721881288	NA	NA	NA	NA	NA	NA	NA	NA	NA
chr17.4901	chr17	73075819	73076059	241	-7763	SLC16A5	Distal Intergenic	Candidate Weak Enhancer	test	0.9527994	0.994857598801992	-0.0745457207959293	NA	NA	NA	NA	NA	NA	NA	NA	NA
chr17.4902	chr17	73080261	73080428	168	-3394	SLC16A5	Distal Intergenic	Candidate Weak Enhancer	test	0.1384527	0.76662671394982	-0.196548845058813	0.7010138	0.904519892997812	-0.169715277136009	0.5172628	0.78544025167382	-0.142065407870746	NA	NA	NA
chr17.4903	chr17	73082788	73083133	346	-689	SLC16A5	Promoter	Candidate Strong Enhancer	test	0.5191445	0.918960207138632	0.156018457589034	NA	NA	NA	NA	NA	NA	NA	NA	NA
chr17.4904	chr17	73083508	73084329	822	0	SLC16A5	Promoter	Active Promoter	test	0.8879268	0.986431885835173	0.0599281654877105	NA	NA	NA	NA	NA	NA	NA	NA	NA
chr17.4905	chr17	73084642	73084718	77	-315	SLC16A5	Promoter	Active Promoter	test	0.0891501	0.636487463982346	-0.178132830155406	NA	NA	NA	NA	NA	NA	NA	NA	NA
chr17.4906	chr17	73085120	73085340	221	88	SLC16A5	Promoter	Candidate Strong Enhancer	test	0.5990109	0.937640648558612	0.140683473736445	NA	NA	NA	NA	NA	NA	NA	NA	NA
chr17.4907	chr17	73087290	73088300	1011	-1198	SLC16A5	Promoter	Candidate Strong Enhancer	test	0.7763147	0.968785970059914	0.0931277716604506	NA	NA	NA	NA	NA	NA	NA	NA	NA
chr17.4908	chr17	73092141	73092749	609	2644	SLC16A5	Promoter	Candidate Strong Enhancer	test	0.7199361	0.959282582057983	0.092341735520191	NA	NA	NA	NA	NA	NA	NA	NA	NA
chr17.4909	chr17	73093562	73093914	353	4065	SLC16A5	Intron	Candidate Weak Enhancer	test	0.367252	0.861227310672045	-0.120165626616558	NA	NA	NA	NA	NA	NA	NA	NA	NA
chr17.491	chr17	7154591	7156248	1658	0	CTDNEP1	Promoter	Active Promoter	test	0.7833705	0.971943087427238	-0.0966364725011039	NA	NA	NA	NA	NA	NA	NA	NA	NA
chr17.4910	chr17	73098519	73098753	235	-7329	ARMC7	Intron	Candidate Weak Enhancer	test	0.854769	0.982952004908056	0.0689822088838977	NA	NA	NA	NA	NA	NA	NA	NA	NA
chr17.4911	chr17	73100253	73100455	203	-5627	ARMC7	UTR	Candidate Weak Enhancer	test	0.7237594	0.959282582057983	-0.0953548443458429	NA	NA	NA	NA	NA	NA	NA	NA	NA
chr17.4912	chr17	73101874	73102250	377	-3832	ARMC7	UTR	Distal CTCF/Candidate Insulator	test	0.0450694	0.525195232401448	0.164842788964832	NA	NA	NA	NA	NA	NA	NA	NA	NA
chr17.4913	chr17	73105490	73106761	1272	0	ARMC7	Promoter	Active Promoter	test	0.0392317	0.525195232401448	-0.141027440853571	NA	NA	NA	NA	NA	NA	NA	NA	NA
chr17.4914	chr17	73109933	73110763	831	0	ARMC7	Promoter	Active Promoter	test	0.3451346	0.854560251721648	-0.0742428918284	NA	NA	NA	NA	NA	NA	NA	NA	NA
chr17.4915	chr17	73120162	73121247	1086	6643	NT5C	Intron	Candidate Strong Enhancer	test	0.4571203	0.894232312574483	-0.0848801971476434	NA	NA	NA	NA	NA	NA	NA	NA	NA
chr17.4916	chr17	73126773	73128198	1426	0	NT5C	Promoter	Active Promoter	test	0.7882717	0.97268424646296	0.0601753259237237	NA	NA	NA	NA	NA	NA	NA	NA	NA
chr17.4917	chr17	73130265	73130332	68	-2376	NT5C	Promoter	Transcription asociated	test	0.0021615	0.151452899246704	0.593625218297499	NA	NA	NA	NA	NA	NA	NA	NA	NA
chr17.4918	chr17	73149474	73149703	230	1072	HN1	Promoter	Active Promoter	test	0.126509	0.744733199952534	0.149208788488165	NA	NA	NA	NA	NA	NA	NA	NA	NA
chr17.4919	chr17	73149919	73151129	1211	0	HN1	Promoter	Active Promoter	test	0.1107945	0.702157628296129	-0.155960504448645	NA	NA	NA	NA	NA	NA	NA	NA	NA
chr17.492	chr17	7165898	7167033	1136	0	CLDN7	Promoter	Active Promoter	test	0.8750427	0.982952004908056	0.0707258387245517	NA	NA	NA	NA	NA	NA	NA	NA	NA
chr17.4920	chr17	73167969	73168196	228	10902	SUMO2	Intron	Distal CTCF/Candidate Insulator	test	0.275248	0.818778567734548	0.139988973517512	NA	NA	NA	NA	NA	NA	NA	NA	NA
chr17.4921	chr17	73178359	73179531	1173	0	SUMO2	Promoter	Active Promoter	test	0.01885	0.443324515381374	-0.243058411245627	NA	NA	NA	NA	NA	NA	NA	NA	NA
chr17.4922	chr17	73185425	73185545	121	-6328	SUMO2	Distal Intergenic	Candidate Strong Enhancer	test	0.6613086	0.949484742799346	-0.086694116259325	NA	NA	NA	NA	NA	NA	NA	NA	NA
chr17.4923	chr17	73197860	73198112	253	-3485	NUP85	Distal Intergenic	Distal CTCF/Candidate Insulator	test	0.1213243	0.733154228591338	0.162938858633955	NA	NA	NA	NA	NA	NA	NA	NA	NA
chr17.4924	chr17	73201170	73202095	926	0	NUP85	Promoter	Active Promoter	test	0.1856918	0.796131150852124	0.104618649073572	NA	NA	NA	NA	NA	NA	NA	NA	NA
chr17.4925	chr17	73234619	73235210	592	10364	NUP85	Exon	Heterochromatin/Repetitive/Copy Number Variation	test	0.7196752	0.959282582057983	-0.081956233308024	NA	NA	NA	NA	NA	NA	NA	NA	NA
chr17.4926	chr17	73236249	73237201	953	11994	NUP85	Exon	Heterochromatin/Repetitive/Copy Number Variation	test	0.9005891	0.989737218657223	0.078446578552981	NA	NA	NA	NA	NA	NA	NA	NA	NA
