## Supplementary Tables for "Genome-wide annotation of gene regulatory elements linked to cell fitness": supplementarytable_2_DHS_Summary.csv (part 9 of 18)

DHS	chrom	chromStart	chromEnd	DHS_length	distanceToTSS	geneSymbol	annotation_wg_bin	chromHMM_cat_longest	NEG	disco_k562_dhs_p	disco_k562_dhs_padj	disco_k562_dhs_EffectSizeEstimate	valid_k562_dhs_p	valid_k562_dhs_padj	valid_k562_dhs_EffectSizeEstimate	valid_ociaml2_dhs_p	valid_ociaml2_dhs_padj	valid_ociaml2_dhs_EffectSizeEstimate	day7_k562_dhs_p	day7_k562_dhs_padj	day7_k562_dhs_EffectSizeEstimate
chr17.4927	chr17	73238107	73238176	70	13852	NUP85	UTR	Transcription asociated	test	0.4953938	0.910295945463598	0.0962983972421514	NA	NA	NA	NA	NA	NA	NA	NA	NA
chr17.4928	chr17	73241115	73241490	376	16217	GGA3	Intron	Transcription asociated	test	0.1394087	0.766781124459333	-0.115934633329986	NA	NA	NA	NA	NA	NA	NA	NA	NA
chr17.4929	chr17	73246146	73246315	170	11392	GGA3	Intron	Candidate Weak Enhancer	test	0.6006015	0.937640648558612	-0.0887518776384386	NA	NA	NA	NA	NA	NA	NA	NA	NA
chr17.493	chr17	7167098	7167353	256	-587	CLDN7	Promoter	Candidate Strong Enhancer	test	0.4488245	0.888424888545841	-0.141049926235721	NA	NA	NA	NA	NA	NA	NA	NA	NA
chr17.4930	chr17	73257167	73258280	1114	0	GGA3	Promoter	Active Promoter	test	0.0301796	0.525195232401448	-0.236937884797537	NA	NA	NA	NA	NA	NA	NA	NA	NA
chr17.4931	chr17	73263666	73264375	710	1951	MIF4GD	Promoter	Candidate Strong Enhancer	test	0.7985107	0.974891281805687	-0.0826480653971432	NA	NA	NA	NA	NA	NA	NA	NA	NA
chr17.4932	chr17	73266124	73268493	2370	0	MIF4GD	Promoter	Active Promoter	test	0.5103449	0.918451313938602	0.0929208252264487	NA	NA	NA	NA	NA	NA	NA	NA	NA
chr17.4933	chr17	73270389	73270656	268	3010	LOC100287042	Intron	Transcription asociated	test	0.6834839	0.959282582057983	0.120156686121436	NA	NA	NA	NA	NA	NA	NA	NA	NA
chr17.4934	chr17	73284767	73286377	1611	0	SLC25A19	Promoter	Active Promoter	test	0.9895458	0.99800546706198	0.0513301938389179	NA	NA	NA	NA	NA	NA	NA	NA	NA
chr17.4935	chr17	73291287	73291694	408	-5758	SLC25A19	Distal Intergenic	Candidate Weak Enhancer	test	0.8445166	0.982952004908056	0.0990859031717701	NA	NA	NA	NA	NA	NA	NA	NA	NA
chr17.4936	chr17	73298026	73298140	115	-12497	SLC25A19	Distal Intergenic	Candidate Weak Enhancer	test	0.4032516	0.877583190171863	0.130085045913054	NA	NA	NA	NA	NA	NA	NA	NA	NA
chr17.4937	chr17	73305360	73305528	169	-19831	SLC25A19	Distal Intergenic	Candidate Weak Enhancer	test	0.3905709	0.876918882374787	-0.110816242386276	NA	NA	NA	NA	NA	NA	NA	NA	NA
chr17.4938	chr17	73311856	73311938	83	-26327	SLC25A19	Promoter	Transcription asociated	test	0.8138789	0.980433059982733	0.0988999672866801	NA	NA	NA	NA	NA	NA	NA	NA	NA
chr17.4939	chr17	73312141	73312245	105	-26612	SLC25A19	Promoter	Transcription asociated	test	0.1040953	0.680451674590068	0.21122364670403	NA	NA	NA	NA	NA	NA	NA	NA	NA
chr17.494	chr17	7183811	7185512	1702	0	SLC2A4	Promoter	Active Promoter	test	0.4541509	0.891439402411056	0.131326055327507	NA	NA	NA	NA	NA	NA	NA	NA	NA
chr17.4940	chr17	73313763	73314172	410	-28234	SLC25A19	UTR	Transcription asociated	test	0.3398533	0.853728226821199	-0.124470505211591	NA	NA	NA	NA	NA	NA	NA	NA	NA
chr17.4941	chr17	73319150	73319572	423	-33621	SLC25A19	Intron	Heterochromatin/Repetitive/Copy Number Variation	test	0.0139177	0.380204040208877	-0.267559214308831	0.093842	0.415437431681682	-0.393840272824267	0.3975943	0.703303781343731	-0.17167927937802	NA	NA	NA
chr17.4942	chr17	73319652	73319840	189	-34123	SLC25A19	Intron	Transcription asociated	test	0.7999906	0.974891281805687	0.0739068934445232	NA	NA	NA	NA	NA	NA	NA	NA	NA
chr17.4943	chr17	73322246	73322744	499	-36717	SLC25A19	Intron	Candidate Strong Enhancer	test	0.473293	0.902052713272261	0.0929390745253968	NA	NA	NA	NA	NA	NA	NA	NA	NA
chr17.4944	chr17	73331541	73331613	73	-46012	SLC25A19	Intron	Candidate Weak Enhancer	test	0.6358132	0.940784613645643	0.0472422863301416	NA	NA	NA	NA	NA	NA	NA	NA	NA
chr17.4945	chr17	73342961	73343474	514	-57432	SLC25A19	Intron	Candidate Strong Enhancer	test	0.3558978	0.854560251721648	-0.0766087212723415	NA	NA	NA	NA	NA	NA	NA	NA	NA
chr17.4946	chr17	73348184	73348446	263	53344	GRB2	Intron	Candidate Strong Enhancer	test	0.0466374	0.525195232401448	-0.24717513853458	NA	NA	NA	NA	NA	NA	NA	NA	NA
chr17.4947	chr17	73389707	73390350	644	11440	GRB2	UTR	Active Promoter	test	0.965002	0.995559400682114	0.0708968876466852	NA	NA	NA	NA	NA	NA	NA	NA	NA
chr17.4948	chr17	73400256	73400774	519	1016	GRB2	Promoter	Active Promoter	test	0.9070434	0.991515957381159	-0.0793728730658109	NA	NA	NA	NA	NA	NA	NA	NA	NA
chr17.4949	chr17	73401057	73402182	1126	0	GRB2	Promoter	Active Promoter	test	0.2101952	0.796131150852124	-0.166568421916006	NA	NA	NA	NA	NA	NA	NA	NA	NA
chr17.495	chr17	7185621	7185896	276	173	SLC2A4	Promoter	Active Promoter	test	0.3139353	0.831851063931433	-0.158583259929206	NA	NA	NA	NA	NA	NA	NA	NA	NA
chr17.4950	chr17	73408675	73409080	406	6526	MIR3678	Distal Intergenic	Candidate Weak Enhancer	test	0.0936622	0.654952162253891	-0.217613703338166	NA	NA	NA	NA	NA	NA	NA	NA	NA
chr17.4951	chr17	73422380	73422803	424	20231	MIR3678	Distal Intergenic	Distal CTCF/Candidate Insulator	test	0.562509	0.928080801512635	0.111462234332664	NA	NA	NA	NA	NA	NA	NA	NA	NA
chr17.4952	chr17	73429353	73429666	314	-22998	KIAA0195	Distal Intergenic	Candidate Weak Enhancer	test	0.0398623	0.525195232401448	0.219040212247994	0.0656496	0.365229062616822	0.288266054575523	0.7154175	0.890997998803154	-0.0868479135993526	NA	NA	NA
chr17.4953	chr17	73444461	73444928	468	-7736	KIAA0195	Distal Intergenic	Candidate Strong Enhancer	test	0.450824	0.891212370153906	-0.0986780870467203	NA	NA	NA	NA	NA	NA	NA	NA	NA
chr17.4954	chr17	73452335	73452946	612	0	KIAA0195	Promoter	Active Promoter	test	0.4344872	0.885384054109464	0.115377920683601	NA	NA	NA	NA	NA	NA	NA	NA	NA
chr17.4955	chr17	73468300	73468561	262	-4018	KIAA0195	Intron	Distal CTCF/Candidate Insulator	test	0.7205168	0.959282582057983	0.112534745151115	NA	NA	NA	NA	NA	NA	NA	NA	NA
chr17.4956	chr17	73483315	73484069	755	-1588	KIAA0195	Promoter	Candidate Weak Enhancer	test	0.5519347	0.92720676789579	0.126133685008656	NA	NA	NA	NA	NA	NA	NA	NA	NA
chr17.4957	chr17	73487248	73487357	110	1592	KIAA0195	Promoter	Candidate Weak Enhancer	test	0.7790911	0.969771015058824	0.0816633649992047	NA	NA	NA	NA	NA	NA	NA	NA	NA
chr17.4958	chr17	73494400	73494512	113	2776	KIAA0195	Promoter	Candidate Weak Enhancer	test	0.5523665	0.92774759448967	-0.124938669036642	NA	NA	NA	NA	NA	NA	NA	NA	NA
chr17.4959	chr17	73494832	73496416	1585	3208	KIAA0195	UTR	Candidate Weak Enhancer	test	0.4743917	0.902052713272261	0.0859999454331155	NA	NA	NA	NA	NA	NA	NA	NA	NA
chr17.496	chr17	7186318	7186658	341	870	SLC2A4	Promoter	Candidate Strong Enhancer	test	0.939289	0.993100080574913	0.0513197915150292	NA	NA	NA	NA	NA	NA	NA	NA	NA
chr17.4960	chr17	73498586	73498823	238	6962	KIAA0195	Exon	Candidate Weak Enhancer	test	0.534278	0.918960207138632	-0.0840358588567814	NA	NA	NA	NA	NA	NA	NA	NA	NA
chr17.4961	chr17	73500115	73500768	654	5201	CASKIN2	Exon	Candidate Weak Enhancer	test	0.0393716	0.525195232401448	-0.157001747764781	0.0144983	0.182935040656205	-0.406008519523068	0.1329983	0.427149587327524	-0.25163620822709	NA	NA	NA
chr17.4962	chr17	73503997	73504357	361	1612	CASKIN2	Promoter	Candidate Weak Enhancer	test	0.6640751	0.949484742799346	0.109141185602511	NA	NA	NA	NA	NA	NA	NA	NA	NA
chr17.4963	chr17	73507676	73508600	925	-1708	CASKIN2	Promoter	Candidate Weak Enhancer	test	0.0044422	0.259674882984293	-0.12014915444447	NA	NA	NA	NA	NA	NA	NA	NA	NA
chr17.4964	chr17	73509058	73509209	152	2455	CASKIN2	Promoter	Candidate Weak Enhancer	test	0.4358531	0.886498261615739	0.141665461361322	NA	NA	NA	NA	NA	NA	NA	NA	NA
chr17.4965	chr17	73511034	73513937	2904	0	CASKIN2	Promoter	Active Promoter	test	0.6189407	0.937640648558612	-0.0912746378830637	NA	NA	NA	NA	NA	NA	NA	NA	NA
chr17.4966	chr17	73514353	73514646	294	1745	TSEN54	Promoter	Transcription asociated	test	0.9013291	0.989737218657223	0.108742235145242	NA	NA	NA	NA	NA	NA	NA	NA	NA
chr17.4967	chr17	73520658	73522558	1901	0	LLGL2	Promoter	Inactive Promoter	test	0.423974	0.877583190171863	-0.147937350215575	NA	NA	NA	NA	NA	NA	NA	NA	NA
chr17.4968	chr17	73531644	73531714	71	3071	LLGL2	Intron	Candidate Weak Enhancer	test	0.5647882	0.928080801512635	0.132485466671617	NA	NA	NA	NA	NA	NA	NA	NA	NA
chr17.4969	chr17	73536179	73536305	127	7606	LLGL2	Intron	Low activity proximal to active states	test	0.7201348	0.959282582057983	0.0694206070882803	NA	NA	NA	NA	NA	NA	NA	NA	NA
chr17.497	chr17	7196178	7196919	742	957	YBX2	Promoter	Candidate Weak Enhancer	test	0.0929517	0.654952162253891	0.170424791018263	0.1766164	0.535113112975009	-0.238329521854342	0.1619235	0.467303426427406	-0.224115165079299	NA	NA	NA
chr17.4970	chr17	73537135	73537822	688	8562	LLGL2	Intron	Candidate Weak Enhancer	test	0.167962	0.79059163721754	0.165980315462051	NA	NA	NA	NA	NA	NA	NA	NA	NA
chr17.4971	chr17	73545390	73545671	282	-8215	LLGL2	Intron	Candidate Weak Enhancer	test	0.6464482	0.944604318322786	-0.102772898593445	NA	NA	NA	NA	NA	NA	NA	NA	NA
chr17.4972	chr17	73548911	73549015	105	-4871	LLGL2	Intron	Candidate Weak Enhancer	test	0.0139173	0.380204040208877	-0.256091468449795	0.0294305	0.258503249751738	-0.481078046263284	0.0608155	0.293300489367503	-0.352381013635311	0	0	-0.213606419333909
chr17.4973	chr17	73549098	73549245	148	-4641	LLGL2	Intron	Candidate Weak Enhancer	test	0.6868309	0.959282582057983	0.153858086779407	NA	NA	NA	NA	NA	NA	NA	NA	NA
chr17.4974	chr17	73549520	73549682	163	-4204	LLGL2	Intron	Candidate Weak Enhancer	test	0.2084399	0.796131150852124	-0.17968255235844	NA	NA	NA	NA	NA	NA	NA	NA	NA
chr17.4975	chr17	73553090	73553833	744	-53	LLGL2	Promoter	Candidate Weak Enhancer	test	0.8736309	0.982952004908056	0.118934792293331	NA	NA	NA	NA	NA	NA	NA	NA	NA
chr17.4976	chr17	73554615	73555274	660	730	LLGL2	Promoter	Candidate Weak Enhancer	test	0.1386824	0.76662671394982	-0.166251679169724	NA	NA	NA	NA	NA	NA	NA	NA	NA
chr17.4977	chr17	73567198	73567755	558	7366	LLGL2	Exon	Candidate Strong Enhancer	test	0.2711432	0.818778567734548	-0.161636947652307	NA	NA	NA	NA	NA	NA	NA	NA	NA
chr17.4978	chr17	73574961	73575345	385	-8794	MYO15B	Distal Intergenic	Candidate Strong Enhancer	test	0.3719575	0.862195803138604	0.123350496500373	NA	NA	NA	NA	NA	NA	NA	NA	NA
chr17.4979	chr17	73577188	73577460	273	-6679	MYO15B	Distal Intergenic	Candidate Weak Enhancer	test	0.6730539	0.953910464231297	0.108030878704955	NA	NA	NA	NA	NA	NA	NA	NA	NA
chr17.498	chr17	7197078	7197604	527	272	YBX2	Promoter	Candidate Weak Enhancer	test	0.2166164	0.796131150852124	-0.135723912911595	NA	NA	NA	NA	NA	NA	NA	NA	NA
chr17.4980	chr17	73584234	73586055	1822	96	MYO15B	Promoter	Inactive Promoter	test	0.0417947	0.525195232401448	-0.161304873666346	NA	NA	NA	NA	NA	NA	NA	NA	NA
chr17.4981	chr17	73586827	73586906	80	2689	MYO15B	Promoter	Low activity proximal to active states	test	0.2149303	0.796131150852124	-0.147426072501118	0.1232918	0.464049349361702	-0.383118011988506	0.0208253	0.174978989612842	-0.307680751576132	NA	NA	NA
chr17.4982	chr17	73587275	73587488	214	3137	MYO15B	Exon	Low activity proximal to active states	test	0.867385	0.982952004908056	-0.0812631436922438	NA	NA	NA	NA	NA	NA	NA	NA	NA
chr17.4983	chr17	73597236	73597910	675	-374	MYO15B	Promoter	Candidate Weak Enhancer	test	0.1445099	0.769956960274888	-0.107021861582694	NA	NA	NA	NA	NA	NA	NA	NA	NA
chr17.4984	chr17	73598403	73598455	53	120	MYO15B	Promoter	Candidate Weak Enhancer	test	0.2553137	0.818778567734548	-0.19424031955567	NA	NA	NA	NA	NA	NA	NA	NA	NA
chr17.4985	chr17	73600357	73600769	413	1447	MYO15B	Promoter	Candidate Weak Enhancer	test	0.8110284	0.980367526226491	0.073498571321776	NA	NA	NA	NA	NA	NA	NA	NA	NA
chr17.4986	chr17	73606346	73606649	304	-2406	MYO15B	Promoter	Polycomb repressed	test	0.8186268	0.980770224459567	-0.141297227784302	NA	NA	NA	NA	NA	NA	NA	NA	NA
chr17.4987	chr17	73607695	73608064	370	-991	MYO15B	Promoter	Polycomb repressed	test	0.801702	0.975417272068105	0.064026319435675	NA	NA	NA	NA	NA	NA	NA	NA	NA
chr17.4988	chr17	73609747	73610576	830	693	MYO15B	Promoter	Distal CTCF/Candidate Insulator	test	0.4909421	0.907207613205455	-0.139183726622976	NA	NA	NA	NA	NA	NA	NA	NA	NA
chr17.4989	chr17	73611485	73612075	591	2431	MYO15B	Promoter	Candidate Weak Enhancer	test	0.7059992	0.959282582057983	0.139630162353838	NA	NA	NA	NA	NA	NA	NA	NA	NA
chr17.499	chr17	7197844	7198293	450	0	YBX2	Promoter	Candidate Weak Enhancer	test	0.420566	0.877583190171863	-0.0772398722497166	NA	NA	NA	NA	NA	NA	NA	NA	NA
chr17.4990	chr17	73612581	73612699	119	-3019	MYO15B	UTR	Candidate Weak Enhancer	test	0.1770491	0.795449533753058	-0.1476715992457	NA	NA	NA	NA	NA	NA	NA	NA	NA
chr17.4991	chr17	73615959	73616543	585	-4	MYO15B	Promoter	Polycomb repressed	test	0.8632874	0.982952004908056	-0.0923291913612306	NA	NA	NA	NA	NA	NA	NA	NA	NA
chr17.4992	chr17	73617053	73617488	436	507	MYO15B	Promoter	Polycomb repressed	test	0.988006	0.99800546706198	0.0566449201487237	NA	NA	NA	NA	NA	NA	NA	NA	NA
chr17.4993	chr17	73618061	73618650	590	1515	MYO15B	Promoter	Polycomb repressed	test	0.2927906	0.820400770391468	-0.138247006858521	NA	NA	NA	NA	NA	NA	NA	NA	NA
chr17.4994	chr17	73618817	73618977	161	2271	MYO15B	Promoter	Polycomb repressed	test	0.7687727	0.967183263898229	0.0772120982808612	NA	NA	NA	NA	NA	NA	NA	NA	NA
chr17.4995	chr17	73621903	73622426	524	2528	RECQL5	Promoter	Distal CTCF/Candidate Insulator	test	0.0095729	0.3278808125	-0.262327396648566	0.5287328	0.832587077799537	0.189319304897316	0.472163	0.756346311606011	-0.127442936228282	NA	NA	NA
chr17.4996	chr17	73624004	73624658	655	296	RECQL5	Promoter	Candidate Strong Enhancer	test	0.7698958	0.967183263898229	0.0523824528872619	NA	NA	NA	NA	NA	NA	NA	NA	NA
chr17.4997	chr17	73628849	73631039	2191	0	SMIM5	Promoter	Candidate Strong Enhancer	test	0.2133746	0.796131150852124	-0.110033884713991	NA	NA	NA	NA	NA	NA	NA	NA	NA
chr17.4998	chr17	73638644	73639511	868	-3135	SMIM6	Intron	Candidate Strong Enhancer	test	0.419179	0.877583190171863	0.0968627397935072	NA	NA	NA	NA	NA	NA	NA	NA	NA
chr17.4999	chr17	73649030	73649419	390	6385	SMIM6	Intron	Heterochromatin/Repetitive/Copy Number Variation	test	0.7316759	0.959282582057983	-0.0905442810159484	NA	NA	NA	NA	NA	NA	NA	NA	NA
chr17.5	chr17	130169	130230	62	47140	RPH3AL	Intron	Low activity proximal to active states	test	0.0604585	0.559327743657209	-0.198509232147784	0.3574841	0.723804631151293	-0.276321948117461	0.9007278	0.966157820882852	0.080634483576565	NA	NA	NA
chr17.50	chr17	1106397	1107084	688	-15782	ABR	Distal Intergenic	Candidate Weak Enhancer	test	0.7106987	0.959282582057983	-0.131414980023917	NA	NA	NA	NA	NA	NA	NA	NA	NA
chr17.500	chr17	7199600	7200149	550	-1725	YBX2	Promoter	Inactive Promoter	test	0.1705801	0.79059163721754	0.123780397507702	NA	NA	NA	NA	NA	NA	NA	NA	NA
chr17.5000	chr17	73662981	73663755	775	0	RECQL5	Promoter	Active Promoter	test	0.4743341	0.902052713272261	-0.160462667967135	NA	NA	NA	NA	NA	NA	NA	NA	NA
chr17.5001	chr17	73669686	73669874	189	6288	SAP30BP	Intron	Transcription asociated	test	0.2873527	0.818778567734548	-0.145598054586115	NA	NA	NA	NA	NA	NA	NA	NA	NA
chr17.5002	chr17	73671123	73671214	92	7725	SAP30BP	Intron	Heterochromatin/Repetitive/Copy Number Variation	test	0.5523892	0.927752425668457	0.125086292282334	NA	NA	NA	NA	NA	NA	NA	NA	NA
chr17.5003	chr17	73679676	73680160	485	16278	SAP30BP	Intron	Candidate Strong Enhancer	test	0.6979634	0.959282582057983	0.0951335505789335	NA	NA	NA	NA	NA	NA	NA	NA	NA
chr17.5004	chr17	73680386	73680716	331	16988	SAP30BP	Intron	Transcription asociated	test	0.8171549	0.980743083594169	-0.0711517617772224	NA	NA	NA	NA	NA	NA	NA	NA	NA
chr17.5005	chr17	73696601	73696734	134	-20782	ITGB4	Intron	Transcription asociated	test	0.4479518	0.88835349856529	0.0946286408960009	NA	NA	NA	NA	NA	NA	NA	NA	NA
chr17.5006	chr17	73703174	73703624	451	-13892	ITGB4	UTR	Transcription asociated	test	0.3906244	0.876918882374787	0.175061486634363	NA	NA	NA	NA	NA	NA	NA	NA	NA
chr17.5007	chr17	73704823	73704877	55	-12639	ITGB4	Distal Intergenic	Transcription asociated	test	0.8333806	0.982952004908056	0.0888163004759258	NA	NA	NA	NA	NA	NA	NA	NA	NA
chr17.5008	chr17	73717078	73717810	733	0	ITGB4	Promoter	Inactive Promoter	test	0.7349348	0.959282582057983	-0.070403895843354	NA	NA	NA	NA	NA	NA	NA	NA	NA
chr17.5009	chr17	73718533	73718581	49	945	ITGB4	Promoter	Polycomb repressed	test	0.4632932	0.896796772733894	-0.150105653339282	NA	NA	NA	NA	NA	NA	NA	NA	NA
chr17.501	chr17	7210055	7211857	1803	0	EIF5A	Promoter	Active Promoter	test	0.7429953	0.961864509953497	0.115781670251568	NA	NA	NA	NA	NA	NA	NA	NA	NA
chr17.5010	chr17	73719339	73719619	281	-1155	ITGB4	Promoter	Candidate Weak Enhancer	test	0.7318654	0.959282582057983	-0.103713318354674	NA	NA	NA	NA	NA	NA	NA	NA	NA
chr17.5011	chr17	73725584	73725776	193	-2117	ITGB4	Promoter	Polycomb repressed	test	0.1530973	0.783807335505917	-0.126339592586162	NA	NA	NA	NA	NA	NA	NA	NA	NA
chr17.5012	chr17	73727409	73727634	226	-259	ITGB4	Promoter	Candidate Weak Enhancer	test	0.7398983	0.960383493201321	0.124249177295763	NA	NA	NA	NA	NA	NA	NA	NA	NA
chr17.5013	chr17	73730756	73731078	323	2864	ITGB4	Promoter	Inactive Promoter	test	0.9671045	0.995998961335589	0.0532741343371185	NA	NA	NA	NA	NA	NA	NA	NA	NA
chr17.5014	chr17	73733027	73733339	313	5135	ITGB4	UTR	Candidate Weak Enhancer	test	0.9355024	0.99237298768021	0.0779212921720265	NA	NA	NA	NA	NA	NA	NA	NA	NA
chr17.5015	chr17	73733480	73733858	379	5588	ITGB4	Exon	Candidate Weak Enhancer	test	0.1933164	0.796131150852124	-0.0639267926276974	NA	NA	NA	NA	NA	NA	NA	NA	NA
chr17.5016	chr17	73734212	73734646	435	6320	ITGB4	Intron	Candidate Weak Enhancer	test	0.5464235	0.922307076267598	0.0975501635176677	NA	NA	NA	NA	NA	NA	NA	NA	NA
chr17.5017	chr17	73735583	73735853	271	7691	ITGB4	Exon	Candidate Weak Enhancer	test	0.7961045	0.974872165782988	0.0699746577013156	NA	NA	NA	NA	NA	NA	NA	NA	NA
chr17.5018	chr17	73736797	73737321	525	8905	ITGB4	UTR	Distal CTCF/Candidate Insulator	test	0.4688565	0.899555473437957	0.144749182316161	NA	NA	NA	NA	NA	NA	NA	NA	NA
chr17.5019	chr17	73739072	73739275	204	11180	ITGB4	Intron	Polycomb repressed	test	0.2139521	0.796131150852124	0.104882639528202	0.7489957	0.92551927444817	0.208904243261962	0.3074234	0.627689486271343	-0.20102097936805	NA	NA	NA
chr17.502	chr17	7212033	7212684	652	340	EIF5A	Promoter	Active Promoter	test	0.0457915	0.525195232401448	-0.229212188749248	NA	NA	NA	NA	NA	NA	NA	NA	NA
chr17.5020	chr17	73743861	73744274	414	15969	ITGB4	Intron	Distal CTCF/Candidate Insulator	test	0.2482402	0.818778567734548	-0.164581101098874	NA	NA	NA	NA	NA	NA	NA	NA	NA
chr17.5021	chr17	73745813	73746682	870	14598	GALK1	Exon	Candidate Weak Enhancer	test	0.0136381	0.380204040208877	0.198390292018196	0.0657571	0.365229062616822	0.219446585446313	0.059087	0.288106127342889	-0.118079881337989	NA	NA	NA
chr17.5022	chr17	73748911	73749233	323	12047	GALK1	Intron	Candidate Weak Enhancer	test	0.7169546	0.959282582057983	0.0812094584827893	NA	NA	NA	NA	NA	NA	NA	NA	NA
chr17.5023	chr17	73749464	73751117	1654	10163	GALK1	Exon	Active Promoter	test	0.1095382	0.700296071718213	-0.138094113309356	NA	NA	NA	NA	NA	NA	NA	NA	NA
chr17.5024	chr17	73754794	73755118	325	6162	GALK1	Intron	Candidate Weak Enhancer	test	0.3009859	0.826566912129413	0.146109974992504	NA	NA	NA	NA	NA	NA	NA	NA	NA
chr17.5025	chr17	73760232	73761830	1599	0	GALK1	Promoter	Active Promoter	test	0.3506429	0.854560251721648	-0.156157943262465	NA	NA	NA	NA	NA	NA	NA	NA	NA
chr17.5026	chr17	73774923	73776339	1417	0	H3F3B	Promoter	Active Promoter	test	0.5852557	0.937640648558612	-0.162507215010385	NA	NA	NA	NA	NA	NA	NA	NA	NA
chr17.5027	chr17	73780441	73781646	1206	0	MIR4738	Promoter	Active Promoter	test	0.210508	0.796131150852124	-0.153995551437305	NA	NA	NA	NA	NA	NA	NA	NA	NA
chr17.5028	chr17	73805170	73805444	275	24251	UNK	Intron	Candidate Weak Enhancer	test	0.0216925	0.477883145728929	0.150055995951599	0.0661618	0.365229062616822	0.272305463343415	0.4706923	0.756188865328732	0.119648166171529	NA	NA	NA
chr17.5029	chr17	73806355	73806680	326	25436	UNK	Intron	Transcription asociated	test	0.5921843	0.937640648558612	-0.0590184740333601	NA	NA	NA	NA	NA	NA	NA	NA	NA
chr17.503	chr17	7216489	7217506	1018	1141	GPS2	Promoter	Heterochromatin/Repetitive/Copy Number Variation	test	0.0358452	0.525195232401448	0.163367588948382	0.9278437	0.982087293491266	0.163198522651333	0.5400123	0.799666632094425	-0.122010727775222	NA	NA	NA
chr17.5030	chr17	73818216	73820294	2079	18710	UNC13D	Exon	Transcription asociated	test	0.3300489	0.842823296783345	-0.0887113417559548	NA	NA	NA	NA	NA	NA	NA	NA	NA
chr17.5031	chr17	73820729	73822142	1414	16862	UNC13D	UTR	Transcription asociated	test	0.0132224	0.380204040208877	0.164761091973519	NA	NA	NA	NA	NA	NA	NA	NA	NA
chr17.5032	chr17	73822689	73824349	1661	14655	UNC13D	UTR	Distal CTCF/Candidate Insulator	test	0.4146123	0.877583190171863	0.0862827285954607	NA	NA	NA	NA	NA	NA	NA	NA	NA
chr17.5033	chr17	73826098	73826784	687	12220	UNC13D	Exon	Transcription asociated	test	0.0565348	0.547329042506505	0.0992284816260205	0.0639525	0.360522538240918	-0.276587516689966	0.8525811	0.94298859941228	-0.0984175576757734	NA	NA	NA
chr17.5034	chr17	73827289	73827696	408	11308	UNC13D	UTR	Transcription asociated	test	0.1177033	0.728988990035508	-0.137669140205512	NA	NA	NA	NA	NA	NA	NA	NA	NA
chr17.5035	chr17	73828249	73828652	404	10352	UNC13D	UTR	Transcription asociated	test	0.3467278	0.854560251721648	0.127594050326607	NA	NA	NA	NA	NA	NA	NA	NA	NA
chr17.5036	chr17	73828736	73829455	720	9549	UNC13D	UTR	Transcription asociated	test	0.5248359	0.918960207138632	0.101629164611027	NA	NA	NA	NA	NA	NA	NA	NA	NA
chr17.5037	chr17	73831217	73832034	818	6970	UNC13D	Exon	Transcription asociated	test	0.9994679	0.999902792510599	0.0367689764230448	NA	NA	NA	NA	NA	NA	NA	NA	NA
chr17.5038	chr17	73833999	73834219	221	4785	UNC13D	Intron	Transcription asociated	test	0.868048	0.982952004908056	-0.0951648488076931	NA	NA	NA	NA	NA	NA	NA	NA	NA
chr17.5039	chr17	73838639	73838856	218	148	UNC13D	Promoter	Active Promoter	test	0.3243959	0.839709160742602	-0.17416170180161	0.2364773	0.605003360606061	-0.41445869068449	0.0835412	0.344164841173731	-0.364336015582436	NA	NA	NA
chr17.504	chr17	7217968	7219217	1250	0	GPS2	Promoter	Active Promoter	test	0.2089982	0.796131150852124	0.12725104145812	NA	NA	NA	NA	NA	NA	NA	NA	NA
chr17.5040	chr17	73839073	73841888	2816	0	UNC13D	Promoter	Active Promoter	test	0.5875789	0.937640648558612	-0.170709052126318	NA	NA	NA	NA	NA	NA	NA	NA	NA
chr17.5041	chr17	73844522	73844880	359	-3672	UNC13D	Exon	Candidate Strong Enhancer	test	0.6086993	0.937640648558612	0.144222790843514	NA	NA	NA	NA	NA	NA	NA	NA	NA
chr17.5042	chr17	73845425	73845784	360	-4575	UNC13D	Exon	Candidate Strong Enhancer	test	0.4214497	0.877583190171863	-0.123095808166555	NA	NA	NA	NA	NA	NA	NA	NA	NA
chr17.5043	chr17	73845830	73846268	439	-4980	UNC13D	Intron	Candidate Strong Enhancer	test	0.4904864	0.907179677206297	0.14492813647026	NA	NA	NA	NA	NA	NA	NA	NA	NA
chr17.5044	chr17	73850946	73852431	1486	0	WBP2	Promoter	Active Promoter	test	0.1564788	0.789018969988255	-0.127248580690728	NA	NA	NA	NA	NA	NA	NA	NA	NA
chr17.5045	chr17	73854783	73855306	524	-3283	WBP2	Distal Intergenic	Active Promoter	test	0.2191058	0.796806121597758	0.18293420351728	NA	NA	NA	NA	NA	NA	NA	NA	NA
chr17.5046	chr17	73857376	73857730	355	-5876	WBP2	Distal Intergenic	Candidate Weak Enhancer	test	0.4625718	0.895953208449018	-0.150957108844659	NA	NA	NA	NA	NA	NA	NA	NA	NA
chr17.5047	chr17	73860595	73861007	413	-9095	WBP2	Distal Intergenic	Candidate Strong Enhancer	test	0.061508	0.561224675222758	-0.145485420334324	0.5432441	0.841400039535696	0.186949106284428	0.6146687	0.841129533183787	-0.163282377874266	NA	NA	NA
chr17.5048	chr17	73865574	73865907	334	8158	TRIM47	Distal Intergenic	Candidate Weak Enhancer	test	0.5363445	0.918960207138632	-0.145501269914668	NA	NA	NA	NA	NA	NA	NA	NA	NA
chr17.5049	chr17	73868769	73869305	537	4760	TRIM47	Promoter	Candidate Weak Enhancer	test	0.7432575	0.961921070536128	0.138705644969149	NA	NA	NA	NA	NA	NA	NA	NA	NA
chr17.505	chr17	7227479	7227877	399	2352	NEURL4	Promoter	Transcription asociated	test	0.9581766	0.995088068416352	-0.0546667015205066	NA	NA	NA	NA	NA	NA	NA	NA	NA
chr17.5050	chr17	73872557	73872761	205	1304	TRIM47	Promoter	Candidate Weak Enhancer	test	0.9355863	0.99237298768021	-0.0717064634668504	NA	NA	NA	NA	NA	NA	NA	NA	NA
chr17.5051	chr17	73873740	73875164	1425	0	TRIM47	Promoter	Inactive Promoter	test	0.0392689	0.525195232401448	-0.245868072163496	NA	NA	NA	NA	NA	NA	NA	NA	NA
chr17.5052	chr17	73881921	73882102	182	-7266	TRIM47	Promoter	Candidate Weak Enhancer	test	0.2888227	0.818778567734548	-0.166253598979629	NA	NA	NA	NA	NA	NA	NA	NA	NA
chr17.5053	chr17	73885636	73885832	197	7252	TRIM65	UTR	Distal CTCF/Candidate Insulator	test	0	0	-0.65913452404564	0.0032634	0.0797463250688705	-0.637261046028883	0.0032575	0.0627821568627451	-0.532775589543028	NA	NA	NA
chr17.5054	chr17	73888012	73888110	99	4974	TRIM65	Exon	Transcription asociated	test	0.1222219	0.733154228591338	0.159165310306511	NA	NA	NA	NA	NA	NA	NA	NA	NA
chr17.5055	chr17	73888930	73889191	262	3893	TRIM65	Exon	Transcription asociated	test	0.6154265	0.937640648558612	-0.08706372276786	NA	NA	NA	NA	NA	NA	NA	NA	NA
chr17.5056	chr17	73891122	73892099	978	985	TRIM65	Promoter	Active Promoter	test	0.2171829	0.796131150852124	-0.16458158075749	NA	NA	NA	NA	NA	NA	NA	NA	NA
chr17.5057	chr17	73892341	73893665	1325	0	TRIM65	Promoter	Active Promoter	test	0.6120046	0.937640648558612	0.084554940062943	NA	NA	NA	NA	NA	NA	NA	NA	NA
chr17.5058	chr17	73893836	73893966	131	-753	TRIM65	Promoter	Transcription asociated	test	0.3671604	0.861156885736499	0.105500000229312	NA	NA	NA	NA	NA	NA	NA	NA	NA
chr17.5059	chr17	73893986	73894287	302	-903	TRIM65	Promoter	Transcription asociated	test	0.6793708	0.957564437399758	-0.115766797606282	NA	NA	NA	NA	NA	NA	NA	NA	NA
chr17.506	chr17	7232246	7233976	1731	0	NEURL4	Promoter	Active Promoter	test	0.6286348	0.939457726653467	-0.102095601971517	NA	NA	NA	NA	NA	NA	NA	NA	NA
chr17.5060	chr17	73900145	73901510	1366	0	MRPL38	Promoter	Active Promoter	test	0.4475613	0.88835349856529	0.0631322516836461	NA	NA	NA	NA	NA	NA	NA	NA	NA
chr17.5061	chr17	73911041	73911235	195	4720	FBF1	Exon	Candidate Weak Enhancer	test	0.8273224	0.98258069593752	0.111015618610627	NA	NA	NA	NA	NA	NA	NA	NA	NA
chr17.5062	chr17	73918643	73918726	84	-517	FBF1	Promoter	Candidate Weak Enhancer	test	0.5203932	0.918960207138632	-0.101148229266994	NA	NA	NA	NA	NA	NA	NA	NA	NA
chr17.5063	chr17	73923368	73923892	525	2318	FBF1	Promoter	Distal CTCF/Candidate Insulator	test	0.6959949	0.959282582057983	0.110020467098449	NA	NA	NA	NA	NA	NA	NA	NA	NA
chr17.5064	chr17	73936622	73937784	1163	0	FBF1	Promoter	Active Promoter	test	0.4379146	0.887902371119507	-0.088834242710593	NA	NA	NA	NA	NA	NA	NA	NA	NA
chr17.5065	chr17	73947239	73947586	348	-10121	FBF1	Exon	Candidate Weak Enhancer	test	0.3347776	0.846491956650961	0.119205521166703	NA	NA	NA	NA	NA	NA	NA	NA	NA
chr17.5066	chr17	73955699	73955777	79	-18581	FBF1	Intron	Candidate Weak Enhancer	test	0.5147478	0.918960207138632	-0.131602071712686	NA	NA	NA	NA	NA	NA	NA	NA	NA
chr17.5067	chr17	73966172	73966810	639	8705	ACOX1	Intron	Candidate Strong Enhancer	test	0.5426846	0.918960207138632	-0.108077571931887	NA	NA	NA	NA	NA	NA	NA	NA	NA
chr17.5068	chr17	73975019	73975952	934	0	ACOX1	Promoter	Active Promoter	test	0.1875792	0.796131150852124	-0.17176192696981	NA	NA	NA	NA	NA	NA	NA	NA	NA
chr17.5069	chr17	73979654	73980053	400	-4140	ACOX1	Distal Intergenic	Candidate Strong Enhancer	test	0.5075274	0.917501601099471	-0.0965905538017699	NA	NA	NA	NA	NA	NA	NA	NA	NA
chr17.507	chr17	7236006	7236234	229	-3369	NEURL4	Distal Intergenic	Candidate Weak Enhancer	test	0.9005801	0.989737218657223	0.0608494157288909	NA	NA	NA	NA	NA	NA	NA	NA	NA
chr17.5070	chr17	73993405	73993633	229	-3354	CDK3	Distal Intergenic	Candidate Weak Enhancer	test	0.8383378	0.982952004908056	-0.0810434513718542	NA	NA	NA	NA	NA	NA	NA	NA	NA
chr17.5071	chr17	73996364	73997335	972	0	CDK3	Promoter	Distal CTCF/Candidate Insulator	test	0.8006974	0.974891281805687	0.0623675279005055	NA	NA	NA	NA	NA	NA	NA	NA	NA
chr17.5072	chr17	74001177	74002215	1039	4191	CDK3	UTR	Distal CTCF/Candidate Insulator	test	0.107043	0.692077885600093	-0.134960462437287	NA	NA	NA	NA	NA	NA	NA	NA	NA
chr17.5073	chr17	74003587	74004090	504	6601	CDK3	Exon	Polycomb repressed	test	0.268156	0.818778567734548	-0.202464932981583	NA	NA	NA	NA	NA	NA	NA	NA	NA
chr17.5074	chr17	74004548	74004703	156	7562	CDK3	Exon	Polycomb repressed	test	0.974768	0.9968707154899	-0.049010009947078	NA	NA	NA	NA	NA	NA	NA	NA	NA
chr17.5075	chr17	74005134	74005239	106	8148	CDK3	Exon	Polycomb repressed	test	0.2007718	0.796131150852124	-0.171163813336258	NA	NA	NA	NA	NA	NA	NA	NA	NA
chr17.5076	chr17	74009482	74009779	298	12496	CDK3	Intron	Candidate Weak Enhancer	test	0.5424455	0.918960207138632	-0.142336791864144	NA	NA	NA	NA	NA	NA	NA	NA	NA
chr17.5077	chr17	74009946	74011413	1468	12094	EVPL	Exon	Distal CTCF/Candidate Insulator	test	0.3775478	0.869101215804343	-0.159880877517426	NA	NA	NA	NA	NA	NA	NA	NA	NA
chr17.5078	chr17	74016308	74016456	149	7051	EVPL	Intron	Candidate Weak Enhancer	test	0.2777279	0.818778567734548	0.132423244119583	NA	NA	NA	NA	NA	NA	NA	NA	NA
chr17.5079	chr17	74017558	74018015	458	5492	EVPL	UTR	Candidate Weak Enhancer	test	0.0070893	0.3278808125	-0.198774104603533	0.951539	0.986793581310822	0.151473938547461	0.7130452	0.889797516083521	-0.133777290636517	NA	NA	NA
chr17.508	chr17	7239656	7239991	336	0	ACAP1	Promoter	Inactive Promoter	test	0.7140047	0.959282582057983	0.181250277636535	NA	NA	NA	NA	NA	NA	NA	NA	NA
chr17.5080	chr17	74018274	74019112	839	4395	EVPL	UTR	Candidate Weak Enhancer	test	0.0134679	0.380204040208877	0.216432276861	NA	NA	NA	NA	NA	NA	NA	NA	NA
chr17.5081	chr17	74023073	74023166	94	341	EVPL	Promoter	Candidate Weak Enhancer	test	0.0093986	0.3278808125	-0.298243867267717	0.0016046	0.0510528309352518	-0.911393137512514	0.0033248	0.0637914446854664	-0.68713191672522	NA	NA	NA
chr17.5082	chr17	74025382	74026149	768	-1876	EVPL	Promoter	Candidate Weak Enhancer	test	0.7045224	0.959282582057983	-0.100675489352778	NA	NA	NA	NA	NA	NA	NA	NA	NA
chr17.5083	chr17	74032603	74032867	265	-9097	EVPL	Promoter	Transcription asociated	test	0.2631124	0.818778567734548	0.144412633623452	NA	NA	NA	NA	NA	NA	NA	NA	NA
chr17.5084	chr17	74033006	74033436	431	-9500	EVPL	Promoter	Transcription asociated	test	0.9157094	0.991515957381159	-0.0872634365731145	NA	NA	NA	NA	NA	NA	NA	NA	NA
chr17.5085	chr17	74034395	74034437	43	-10889	EVPL	Promoter	Transcription asociated	test	0.032544	0.525195232401448	0.391461715520411	NA	NA	NA	NA	NA	NA	NA	NA	NA
chr17.5086	chr17	74049620	74049985	366	0	SRP68	Promoter	Candidate Strong Enhancer	test	0.6858435	0.959282582057983	-0.167527805582145	NA	NA	NA	NA	NA	NA	NA	NA	NA
chr17.5087	chr17	74050263	74050500	238	-527	SRP68	Promoter	Transcription asociated	test	0.9823838	0.997658969813484	0.0462167336865576	NA	NA	NA	NA	NA	NA	NA	NA	NA
chr17.5088	chr17	74068030	74069246	1217	0	SRP68	Promoter	Active Promoter	test	0.218289	0.796272504734075	0.148224992251062	NA	NA	NA	NA	NA	NA	NA	NA	NA
chr17.5089	chr17	74073667	74074208	542	-1055	ZACN	Promoter	Polycomb repressed	test	0.2748557	0.818778567734548	0.21931086692425	NA	NA	NA	NA	NA	NA	NA	NA	NA
chr17.509	chr17	7249256	7249526	271	-5682	KCTD11	Intron	Distal CTCF/Candidate Insulator	test	0.5525337	0.927956517777778	0.130371008906645	NA	NA	NA	NA	NA	NA	NA	NA	NA
chr17.5090	chr17	74074869	74077599	2731	0	ZACN	Promoter	Transcription asociated	test	0.0559302	0.545324335587002	-0.133475162824251	NA	NA	NA	NA	NA	NA	NA	NA	NA
chr17.5091	chr17	74077794	74077965	172	2532	ZACN	Promoter	Transcription asociated	test	0.0229055	0.481395030032009	-0.200558722224893	0.4351876	0.779776809807887	0.285493263073187	0.9443096	0.981380757607802	0.0726459205271208	NA	NA	NA
chr17.5092	chr17	74078056	74078553	498	2244	EXOC7	Promoter	Transcription asociated	test	0.1543202	0.786432614073195	0.182491746898449	0.6541124	0.885870216702388	0.202048132205801	0.7994587	0.921806880720229	0.0856931157552944	NA	NA	NA
chr17.5093	chr17	74090784	74091249	466	6695	EXOC7	Intron	Candidate Weak Enhancer	test	0.7131106	0.959282582057983	-0.10227488825549	NA	NA	NA	NA	NA	NA	NA	NA	NA
chr17.5094	chr17	74099271	74100255	985	0	EXOC7	Promoter	Active Promoter	test	0.743544	0.962011703732338	0.109333451984792	NA	NA	NA	NA	NA	NA	NA	NA	NA
chr17.5095	chr17	74102248	74102313	66	-2381	EXOC7	Promoter	Candidate Strong Enhancer	test	0.4289048	0.879479023232787	-0.0751538996907497	NA	NA	NA	NA	NA	NA	NA	NA	NA
chr17.5096	chr17	74116762	74118418	1657	-16895	EXOC7	Distal Intergenic	Candidate Strong Enhancer	test	0.6337635	0.940086395961648	0.10063955778132	NA	NA	NA	NA	NA	NA	NA	NA	NA
chr17.5097	chr17	74118805	74118936	132	-17701	RNF157-AS1	Distal Intergenic	Candidate Weak Enhancer	test	0.9769315	0.99692994382892	0.0989402323173244	NA	NA	NA	NA	NA	NA	NA	NA	NA
chr17.5098	chr17	74119044	74119264	221	-17373	RNF157-AS1	Distal Intergenic	Candidate Weak Enhancer	test	0.9660427	0.995997858263287	0.0501737480400728	NA	NA	NA	NA	NA	NA	NA	NA	NA
chr17.5099	chr17	74121112	74121602	491	-15035	RNF157-AS1	Distal Intergenic	Distal CTCF/Candidate Insulator	test	0.63361	0.940086395961648	0.128811093216091	NA	NA	NA	NA	NA	NA	NA	NA	NA
chr17.51	chr17	1132516	1133296	781	-40562	BHLHA9	Distal Intergenic	Inactive Promoter	test	0.3689621	0.86179851192532	0.125549415885016	NA	NA	NA	NA	NA	NA	NA	NA	NA
chr17.510	chr17	7253316	7253960	645	-1248	KCTD11	Promoter	Inactive Promoter	test	0.6152352	0.937640648558612	-0.084585907095813	NA	NA	NA	NA	NA	NA	NA	NA	NA
chr17.5100	chr17	74130950	74131353	404	-5284	RNF157-AS1	Promoter	Polycomb repressed	test	0.7011716	0.959282582057983	0.159251825712839	NA	NA	NA	NA	NA	NA	NA	NA	NA
chr17.5101	chr17	74131968	74132309	342	-4328	RNF157-AS1	Promoter	Polycomb repressed	test	0.2066226	0.796131150852124	0.142265299871926	NA	NA	NA	NA	NA	NA	NA	NA	NA
chr17.5102	chr17	74132661	74133132	472	-3505	RNF157-AS1	UTR	Polycomb repressed	test	0.5690698	0.929964084494093	0.0706979507253632	NA	NA	NA	NA	NA	NA	NA	NA	NA
chr17.5103	chr17	74133532	74133833	302	-2804	RNF157-AS1	Promoter	Polycomb repressed	test	0.1341963	0.761456149003761	-0.179068744227987	NA	NA	NA	NA	NA	NA	NA	NA	NA
chr17.5104	chr17	74134496	74134856	361	-1781	RNF157-AS1	Promoter	Polycomb repressed	test	0.1192898	0.729641470660682	0.177204521194846	NA	NA	NA	NA	NA	NA	NA	NA	NA
chr17.5105	chr17	74135861	74138391	2531	0	RNF157-AS1	Promoter	Polycomb repressed	test	0.4218044	0.877583190171863	-0.145604838626455	NA	NA	NA	NA	NA	NA	NA	NA	NA
chr17.5106	chr17	74138834	74139271	438	-1455	FOXJ1	Promoter	Transcription asociated	test	0.4947487	0.910295945463598	-0.0755007575345233	NA	NA	NA	NA	NA	NA	NA	NA	NA
chr17.5107	chr17	74143990	74144018	29	-6611	FOXJ1	Intron	Distal CTCF/Candidate Insulator	test	0.861131	0.982952004908056	-0.0258045879991906	NA	NA	NA	NA	NA	NA	NA	NA	NA
chr17.5108	chr17	74157988	74158219	232	-20609	FOXJ1	Exon	Transcription asociated	test	0.0602618	0.559327743657209	0.0994416660896025	NA	NA	NA	NA	NA	NA	NA	NA	NA
chr17.5109	chr17	74175920	74176344	425	-38541	FOXJ1	Intron	Candidate Strong Enhancer	test	0.5389981	0.918960207138632	-0.0976432440656302	NA	NA	NA	NA	NA	NA	NA	NA	NA
chr17.511	chr17	7254434	7255969	1536	0	KCTD11	Promoter	Active Promoter	test	0.0683626	0.587247599589399	-0.150364886648637	NA	NA	NA	NA	NA	NA	NA	NA	NA
chr17.5110	chr17	74178164	74178680	517	-40785	FOXJ1	Intron	Candidate Strong Enhancer	test	0.7991283	0.974891281805687	0.0870024367884317	NA	NA	NA	NA	NA	NA	NA	NA	NA
chr17.5111	chr17	74185926	74186140	215	-48547	FOXJ1	Intron	Candidate Strong Enhancer	test	0.2661477	0.818778567734548	0.0876105455841866	NA	NA	NA	NA	NA	NA	NA	NA	NA
chr17.5112	chr17	74189768	74190076	309	46314	RNF157	Intron	Candidate Strong Enhancer	test	0.9578943	0.995082943612933	-0.0610467898717558	NA	NA	NA	NA	NA	NA	NA	NA	NA
chr17.5113	chr17	74191439	74191644	206	44746	RNF157	Intron	Candidate Strong Enhancer	test	0.4601947	0.894561413695701	-0.101464016959173	NA	NA	NA	NA	NA	NA	NA	NA	NA
chr17.5114	chr17	74194014	74194394	381	41996	RNF157	Intron	Candidate Weak Enhancer	test	0.2155862	0.796131150852124	0.085060033445443	NA	NA	NA	NA	NA	NA	NA	NA	NA
chr17.5115	chr17	74213715	74213817	103	22573	RNF157	Intron	Candidate Strong Enhancer	test	0.7381121	0.960314544392219	-0.0900682303046789	NA	NA	NA	NA	NA	NA	NA	NA	NA
chr17.5116	chr17	74216139	74216382	244	20008	RNF157	Intron	Candidate Strong Enhancer	test	0.9963115	0.999457159423336	0.0257644107423001	NA	NA	NA	NA	NA	NA	NA	NA	NA
chr17.5117	chr17	74220018	74220145	128	16245	RNF157	Intron	Candidate Strong Enhancer	test	0.3879333	0.876918882374787	0.165460072827479	NA	NA	NA	NA	NA	NA	NA	NA	NA
chr17.5118	chr17	74230358	74230708	351	5682	RNF157	Intron	Active Promoter	test	0.1985964	0.796131150852124	0.13268618553178	NA	NA	NA	NA	NA	NA	NA	NA	NA
chr17.5119	chr17	74235539	74237385	1847	0	RNF157	Promoter	Active Promoter	test	0.267247	0.818778567734548	0.131909333181873	NA	NA	NA	NA	NA	NA	NA	NA	NA
chr17.512	chr17	7259287	7259792	506	791	TMEM95	Promoter	Candidate Weak Enhancer	test	0.8489792	0.982952004908056	0.0790047083846365	NA	NA	NA	NA	NA	NA	NA	NA	NA
chr17.5120	chr17	74242547	74242933	387	-6158	RNF157	Distal Intergenic	Candidate Strong Enhancer	test	0.9930683	0.998965759417155	0.033687768124459	NA	NA	NA	NA	NA	NA	NA	NA	NA
chr17.5121	chr17	74249170	74249381	212	-11905	UBALD2	Distal Intergenic	Candidate Weak Enhancer	test	0.9995076	0.999905928215883	0.0392240100056167	NA	NA	NA	NA	NA	NA	NA	NA	NA
chr17.5122	chr17	74260776	74262289	1514	0	UBALD2	Promoter	Active Promoter	test	0.0964378	0.659812303481459	0.108300278491351	NA	NA	NA	NA	NA	NA	NA	NA	NA
chr17.5123	chr17	74264285	74264833	549	3000	UBALD2	Promoter	Active Promoter	test	0.2508778	0.818778567734548	-0.137697967866276	NA	NA	NA	NA	NA	NA	NA	NA	NA
chr17.5124	chr17	74265028	74265499	472	3743	UBALD2	Intron	Active Promoter	test	0.8971404	0.989737218657223	-0.0985106367259248	NA	NA	NA	NA	NA	NA	NA	NA	NA
chr17.5125	chr17	74266215	74266733	519	4930	UBALD2	UTR	Candidate Weak Enhancer	test	0.5516594	0.926829997010702	-0.160283443334793	NA	NA	NA	NA	NA	NA	NA	NA	NA
chr17.5126	chr17	74267806	74268112	307	6521	UBALD2	Promoter	Transcription asociated	test	0.0463787	0.525195232401448	-0.135275049631318	NA	NA	NA	NA	NA	NA	NA	NA	NA
chr17.5127	chr17	74268273	74268379	107	6988	UBALD2	Promoter	Transcription asociated	test	0.5915899	0.937640648558612	-0.123162713780459	NA	NA	NA	NA	NA	NA	NA	NA	NA
chr17.5128	chr17	74268618	74269258	641	7333	UBALD2	Promoter	Transcription asociated	test	0.9559208	0.99501709538255	-0.0410214827086104	NA	NA	NA	NA	NA	NA	NA	NA	NA
chr17.5129	chr17	74269810	74269992	183	8525	UBALD2	Promoter	Transcription asociated	test	0.9463528	0.993625298209395	-0.0517080443666383	NA	NA	NA	NA	NA	NA	NA	NA	NA
chr17.513	chr17	7269297	7269737	441	10801	TMEM95	Distal Intergenic	Candidate Weak Enhancer	test	0.466698	0.899135506606762	-0.0811805174793642	NA	NA	NA	NA	NA	NA	NA	NA	NA
chr17.5130	chr17	74271731	74271882	152	10446	UBALD2	Intron	Candidate Weak Enhancer	test	0.031725	0.525195232401448	0.181837318990899	0.5648974	0.845989217332431	0.177492564328731	0.3039977	0.624659851903435	-0.167171226225322	NA	NA	NA
chr17.5131	chr17	74272994	74273375	382	11709	UBALD2	Exon	Candidate Strong Enhancer	test	0.563338	0.928080801512635	-0.079958019585408	NA	NA	NA	NA	NA	NA	NA	NA	NA
chr17.5132	chr17	74275156	74276138	983	13871	UBALD2	Exon	Distal CTCF/Candidate Insulator	test	0.3933706	0.876940475882912	-0.101885660087121	NA	NA	NA	NA	NA	NA	NA	NA	NA
chr17.5133	chr17	74283053	74283295	243	20466	QRICH2	Exon	Low activity proximal to active states	test	0.0938988	0.654973763104612	-0.194856654858967	NA	NA	NA	NA	NA	NA	NA	NA	NA
chr17.5134	chr17	74295048	74295617	570	8144	QRICH2	Intron	Candidate Weak Enhancer	test	0.8693668	0.982952004908056	-0.137788293422314	NA	NA	NA	NA	NA	NA	NA	NA	NA
chr17.5135	chr17	74299143	74299754	612	4007	QRICH2	Intron	Candidate Strong Enhancer	test	0.9648429	0.995558079379252	0.0606020633914337	NA	NA	NA	NA	NA	NA	NA	NA	NA
chr17.5136	chr17	74300467	74300773	307	2988	QRICH2	Promoter	Transcription asociated	test	0.4601329	0.894561413695701	-0.100868302928067	NA	NA	NA	NA	NA	NA	NA	NA	NA
chr17.5137	chr17	74349180	74350595	1416	0	PRPSAP1	Promoter	Active Promoter	test	0.4429231	0.88835349856529	-0.116739724338336	NA	NA	NA	NA	NA	NA	NA	NA	NA
chr17.5138	chr17	74350881	74351448	568	-603	PRPSAP1	Promoter	Candidate Strong Enhancer	test	0.1613877	0.79059163721754	0.134556581705586	NA	NA	NA	NA	NA	NA	NA	NA	NA
chr17.5139	chr17	74359308	74359551	244	-9030	PRPSAP1	Distal Intergenic	Candidate Strong Enhancer	test	0.9171488	0.991515957381159	-0.0574779461959853	NA	NA	NA	NA	NA	NA	NA	NA	NA
chr17.514	chr17	7283951	7285024	1074	0	TNK1	Promoter	Active Promoter	test	0.8361222	0.982952004908056	-0.108845852093845	NA	NA	NA	NA	NA	NA	NA	NA	NA
chr17.5140	chr17	74361519	74361842	324	-10900	SPHK1	Distal Intergenic	Candidate Weak Enhancer	test	0.1462212	0.771109276939655	0.139772761742748	NA	NA	NA	NA	NA	NA	NA	NA	NA
chr17.5141	chr17	74366379	74367064	686	-5678	SPHK1	Distal Intergenic	Candidate Strong Enhancer	test	0.5321569	0.918960207138632	-0.159089264036327	NA	NA	NA	NA	NA	NA	NA	NA	NA
chr17.5142	chr17	74378772	74383101	4330	0	SPHK1	Promoter	Active Promoter	test	0.2034156	0.796131150852124	-0.185251323478265	NA	NA	NA	NA	NA	NA	NA	NA	NA
chr17.5143	chr17	74383648	74383827	180	2360	SPHK1	Promoter	Transcription asociated	test	0.6459958	0.944604318322786	0.112151624506686	NA	NA	NA	NA	NA	NA	NA	NA	NA
chr17.5144	chr17	74385116	74385584	469	3828	SPHK1	Promoter	Transcription asociated	test	0.6177896	0.937640648558612	-0.134181896353274	NA	NA	NA	NA	NA	NA	NA	NA	NA
chr17.5145	chr17	74393918	74394747	830	1255	UBE2O	Promoter	Heterochromatin/Repetitive/Copy Number Variation	test	0.3908748	0.876918882374787	-0.138994588914113	NA	NA	NA	NA	NA	NA	NA	NA	NA
chr17.5146	chr17	74401714	74402624	911	-5713	UBE2O	Intron	Candidate Weak Enhancer	test	0.9490497	0.993625298209395	0.0606627664019866	NA	NA	NA	NA	NA	NA	NA	NA	NA
chr17.5147	chr17	74404691	74404934	244	-8690	UBE2O	Intron	Distal CTCF/Candidate Insulator	test	0.3151197	0.832505225900592	0.132915590115007	NA	NA	NA	NA	NA	NA	NA	NA	NA
chr17.5148	chr17	74410467	74411223	757	-14466	UBE2O	Intron	Candidate Weak Enhancer	test	0.3007491	0.826407610477339	-0.0995090762189565	NA	NA	NA	NA	NA	NA	NA	NA	NA
chr17.5149	chr17	74413506	74413939	434	-17505	UBE2O	Intron	Transcription asociated	test	0.588765	0.937640648558612	0.105711846813657	NA	NA	NA	NA	NA	NA	NA	NA	NA
chr17.515	chr17	7297061	7298611	1551	0	PLSCR3	Promoter	Active Promoter	test	0.5848448	0.937640648558612	-0.115339063271791	NA	NA	NA	NA	NA	NA	NA	NA	NA
chr17.5150	chr17	74436918	74437139	222	12149	UBE2O	Intron	Candidate Strong Enhancer	test	0.9583746	0.99514701193898	-0.0608572575408419	NA	NA	NA	NA	NA	NA	NA	NA	NA
chr17.5151	chr17	74437980	74438043	64	11245	UBE2O	Intron	Candidate Strong Enhancer	test	0.3811348	0.869998570725431	0.200298482580214	NA	NA	NA	NA	NA	NA	NA	NA	NA
chr17.5152	chr17	74439155	74439283	129	10005	UBE2O	Intron	Candidate Strong Enhancer	test	0.5672165	0.928739012960247	-0.0944173885367319	NA	NA	NA	NA	NA	NA	NA	NA	NA
chr17.5153	chr17	74441169	74441281	113	8007	UBE2O	Intron	Candidate Strong Enhancer	test	0.3557744	0.854560251721648	-0.0947082880906747	NA	NA	NA	NA	NA	NA	NA	NA	NA
chr17.5154	chr17	74442633	74442891	259	6397	UBE2O	Intron	Candidate Strong Enhancer	test	0.0473228	0.52674284893808	-0.281517433092937	0.2370883	0.60503347186959	-0.345864425931052	0.4622079	0.749498570604396	-0.227383518595047	NA	NA	NA
chr17.5155	chr17	74448159	74449652	1494	0	UBE2O	Promoter	Active Promoter	test	0.6465436	0.944604318322786	0.118078322126546	NA	NA	NA	NA	NA	NA	NA	NA	NA
chr17.5156	chr17	74454564	74455035	472	5132	AANAT	Intron	Distal CTCF/Candidate Insulator	test	0.9729449	0.996667593736297	0.0381073579639947	NA	NA	NA	NA	NA	NA	NA	NA	NA
chr17.5157	chr17	74456636	74456982	347	-6648	AANAT	Intron	Distal CTCF/Candidate Insulator	test	0.5254525	0.918960207138632	-0.145117830267863	NA	NA	NA	NA	NA	NA	NA	NA	NA
chr17.5158	chr17	74461988	74462733	746	-897	AANAT	Promoter	Distal CTCF/Candidate Insulator	test	0.5853358	0.937640648558612	-0.0767425621632127	NA	NA	NA	NA	NA	NA	NA	NA	NA
chr17.5159	chr17	74463567	74463751	185	0	AANAT	Promoter	Candidate Weak Enhancer	test	0.0454049	0.525195232401448	-0.234657171902107	NA	NA	NA	NA	NA	NA	NA	NA	NA
chr17.516	chr17	7306650	7308695	2046	0	C17orf61-PLSCR3	Promoter	Active Promoter	test	0.5964398	0.937640648558612	0.0764501805315422	NA	NA	NA	NA	NA	NA	NA	NA	NA
chr17.5160	chr17	74463965	74464255	291	336	AANAT	Promoter	Candidate Weak Enhancer	test	0.8388965	0.982952004908056	0.111359077024077	NA	NA	NA	NA	NA	NA	NA	NA	NA
chr17.5161	chr17	74469686	74469960	275	4933	AANAT	Exon	Distal CTCF/Candidate Insulator	test	0.7128592	0.959282582057983	0.122766238481446	NA	NA	NA	NA	NA	NA	NA	NA	NA
chr17.5162	chr17	74480756	74481178	423	2813	RHBDF2	Promoter	Candidate Weak Enhancer	test	0.218334	0.796272504734075	0.139908431475757	NA	NA	NA	NA	NA	NA	NA	NA	NA
chr17.5163	chr17	74487760	74488352	593	-3770	RHBDF2	Intron	Candidate Weak Enhancer	test	0.7626548	0.967183263898229	0.099631136366407	NA	NA	NA	NA	NA	NA	NA	NA	NA
chr17.5164	chr17	74489066	74489172	107	-5076	RHBDF2	Intron	Candidate Weak Enhancer	test	0.0175278	0.421645583663793	-0.162691101322104	0.0243414	0.237731998349835	-0.580953128438225	0.0404982	0.240953979152656	-0.506677626811666	0	0	-0.0897639101205229
chr17.5165	chr17	74495420	74495552	133	1957	RHBDF2	Promoter	Candidate Weak Enhancer	test	0.9136335	0.991515957381159	0.0664998556983647	NA	NA	NA	NA	NA	NA	NA	NA	NA
chr17.5166	chr17	74495996	74496269	274	1240	RHBDF2	Promoter	Candidate Weak Enhancer	test	0.6447327	0.944604318322786	0.0734238991574424	NA	NA	NA	NA	NA	NA	NA	NA	NA
chr17.5167	chr17	74496694	74498610	1917	0	RHBDF2	Promoter	Inactive Promoter	test	0.1403655	0.767500642490448	-0.13800172511409	NA	NA	NA	NA	NA	NA	NA	NA	NA
chr17.5168	chr17	74500176	74500561	386	-2668	RHBDF2	Promoter	Distal CTCF/Candidate Insulator	test	0.070238	0.587247599589399	0.16137070775273	NA	NA	NA	NA	NA	NA	NA	NA	NA
chr17.5169	chr17	74502303	74503019	717	-4795	RHBDF2	Distal Intergenic	Candidate Weak Enhancer	test	0.3330761	0.845099590968812	0.109116707709857	NA	NA	NA	NA	NA	NA	NA	NA	NA
chr17.517	chr17	7338346	7339653	1308	0	TMEM102	Promoter	Active Promoter	test	0.9352055	0.99237298768021	-0.074553460950782	NA	NA	NA	NA	NA	NA	NA	NA	NA
chr17.5170	chr17	74505891	74505984	94	-8383	RHBDF2	Distal Intergenic	Candidate Weak Enhancer	test	0.3081267	0.83021208283728	0.102744956670171	NA	NA	NA	NA	NA	NA	NA	NA	NA
chr17.5171	chr17	74506934	74507373	440	-9426	RHBDF2	Distal Intergenic	Candidate Weak Enhancer	test	0.4055409	0.877583190171863	0.0695030087949456	NA	NA	NA	NA	NA	NA	NA	NA	NA
chr17.5172	chr17	74508956	74509135	180	-11448	RHBDF2	Distal Intergenic	Candidate Weak Enhancer	test	0.7242209	0.959282582057983	0.116546210643262	NA	NA	NA	NA	NA	NA	NA	NA	NA
chr17.5173	chr17	74509480	74509616	137	-11972	RHBDF2	Distal Intergenic	Candidate Weak Enhancer	test	0.4244374	0.877583190171863	-0.115376588183886	NA	NA	NA	NA	NA	NA	NA	NA	NA
chr17.5174	chr17	74511292	74511764	473	-11904	PRCD	Distal Intergenic	Candidate Weak Enhancer	test	0.0094615	0.3278808125	-0.324104484300148	0.2899514	0.665716526083571	-0.260277838528361	0.0788865	0.334652802158273	-0.197120193576039	NA	NA	NA
chr17.5175	chr17	74519096	74519697	602	-3971	PRCD	Distal Intergenic	Inactive Promoter	test	0.8803643	0.983600177889216	-0.0858024871458004	NA	NA	NA	NA	NA	NA	NA	NA	NA
chr17.5176	chr17	74524832	74526701	1870	1165	PRCD	Promoter	Active Promoter	test	0.4750868	0.902052713272261	0.138453385180778	NA	NA	NA	NA	NA	NA	NA	NA	NA
chr17.5177	chr17	74535862	74536246	385	0	PRCD	Promoter	Distal CTCF/Candidate Insulator	test	0.0834599	0.610562928056426	0.177503151062433	NA	NA	NA	NA	NA	NA	NA	NA	NA
chr17.5178	chr17	74536484	74537626	1143	364	PRCD	Promoter	Active Promoter	test	0.4675959	0.899135506606762	0.09788280464383	NA	NA	NA	NA	NA	NA	NA	NA	NA
chr17.5179	chr17	74543347	74543785	439	7227	PRCD	Intron	Candidate Weak Enhancer	test	0.0674271	0.585418102844486	0.122607906708989	NA	NA	NA	NA	NA	NA	NA	NA	NA
chr17.518	chr17	7341349	7341838	490	0	FGF11	Promoter	Active Promoter	test	0.2657171	0.818778567734548	-0.152366281036452	NA	NA	NA	NA	NA	NA	NA	NA	NA
chr17.5180	chr17	74553469	74554021	553	0	SNHG16	Promoter	Active Promoter	test	0.2336074	0.813671380365638	-0.172778868215131	NA	NA	NA	NA	NA	NA	NA	NA	NA
chr17.5181	chr17	74558870	74559146	277	1156	SNORD1A	Promoter	Active Promoter	test	0.890295	0.987011629583503	-0.0550928225287848	NA	NA	NA	NA	NA	NA	NA	NA	NA
chr17.5182	chr17	74563272	74563454	183	5558	SNORD1A	Intron	Transcription asociated	test	0.054771	0.541140514929727	-0.165455122809256	NA	NA	NA	NA	NA	NA	NA	NA	NA
chr17.5183	chr17	74563749	74564486	738	6035	SNORD1A	Intron	Transcription asociated	test	0.9268056	0.99237298768021	0.0777204531303424	NA	NA	NA	NA	NA	NA	NA	NA	NA
chr17.5184	chr17	74564573	74565339	767	6859	SNORD1A	Exon	Transcription asociated	test	0.8508336	0.982952004908056	-0.0562250499729433	NA	NA	NA	NA	NA	NA	NA	NA	NA
chr17.5185	chr17	74565712	74566439	728	7998	SNORD1A	Intron	Candidate Weak Enhancer	test	0.9080605	0.991515957381159	0.108701337023749	NA	NA	NA	NA	NA	NA	NA	NA	NA
chr17.5186	chr17	74566537	74566770	234	8823	SNORD1A	Exon	Candidate Weak Enhancer	test	0.4752081	0.902052713272261	-0.132251530045661	NA	NA	NA	NA	NA	NA	NA	NA	NA
chr17.5187	chr17	74566926	74567118	193	9212	SNORD1A	Intron	Distal CTCF/Candidate Insulator	test	0.3556364	0.854560251721648	0.108429839007392	NA	NA	NA	NA	NA	NA	NA	NA	NA
chr17.5188	chr17	74573921	74574892	972	7253	ST6GALNAC2	Exon	Candidate Strong Enhancer	test	0.6412791	0.942899510825937	0.115022463561802	NA	NA	NA	NA	NA	NA	NA	NA	NA
chr17.5189	chr17	74583061	74583278	218	-917	ST6GALNAC2	Promoter	Candidate Weak Enhancer	test	0.0700572	0.587247599589399	0.133790166475818	NA	NA	NA	NA	NA	NA	NA	NA	NA
chr17.519	chr17	7343460	7343735	276	-326	FGF11	Promoter	Inactive Promoter	test	0.9260152	0.99237298768021	0.0492956608102347	NA	NA	NA	NA	NA	NA	NA	NA	NA
chr17.5190	chr17	74597692	74598278	587	-15548	ST6GALNAC2	Distal Intergenic	Candidate Strong Enhancer	test	0.4854494	0.906903029163964	-0.0805001797744519	NA	NA	NA	NA	NA	NA	NA	NA	NA
chr17.5191	chr17	74609186	74609619	434	-27042	ST6GALNAC2	Distal Intergenic	Distal CTCF/Candidate Insulator	test	0.5413415	0.918960207138632	0.192440036913261	NA	NA	NA	NA	NA	NA	NA	NA	NA
chr17.5192	chr17	74619888	74620369	482	19525	ST6GALNAC1	Promoter	Candidate Strong Enhancer	test	0.9781732	0.997123898854892	-0.0430490803847951	NA	NA	NA	NA	NA	NA	NA	NA	NA
chr17.5193	chr17	74636978	74637269	292	2625	ST6GALNAC1	Promoter	Active Promoter	test	0.7316125	0.959282582057983	-0.105417725364099	NA	NA	NA	NA	NA	NA	NA	NA	NA
chr17.5194	chr17	74639599	74640095	497	0	ST6GALNAC1	Promoter	Active Promoter	test	0.6376785	0.94167478328703	-0.0922010230885846	NA	NA	NA	NA	NA	NA	NA	NA	NA
chr17.5195	chr17	74650565	74650807	243	-10672	ST6GALNAC1	Distal Intergenic	Candidate Weak Enhancer	test	0.4236415	0.877583190171863	-0.12164581790789	NA	NA	NA	NA	NA	NA	NA	NA	NA
chr17.5196	chr17	74655857	74656483	627	-15964	ST6GALNAC1	Distal Intergenic	Candidate Strong Enhancer	test	0.2007021	0.796131150852124	0.144156103248332	NA	NA	NA	NA	NA	NA	NA	NA	NA
chr17.5197	chr17	74667149	74667331	183	18970	MXRA7	Distal Intergenic	Active Promoter	test	0.5209179	0.918960207138632	0.128610436582439	NA	NA	NA	NA	NA	NA	NA	NA	NA
chr17.5198	chr17	74667448	74668276	829	18025	MXRA7	Distal Intergenic	Active Promoter	test	0.2908178	0.818778567734548	-0.118618199275341	NA	NA	NA	NA	NA	NA	NA	NA	NA
chr17.5199	chr17	74669442	74669514	73	16787	MXRA7	Promoter	Candidate Weak Enhancer	test	0.7772233	0.969056974438971	0.0857294900006622	NA	NA	NA	NA	NA	NA	NA	NA	NA
chr17.52	chr17	1143857	1143967	111	-29891	BHLHA9	Distal Intergenic	Candidate Weak Enhancer	test	0.1888308	0.796131150852124	0.129041454559456	NA	NA	NA	NA	NA	NA	NA	NA	NA
chr17.520	chr17	7344001	7344562	562	0	FGF11	Promoter	Inactive Promoter	test	0.8139839	0.98045477722299	-0.0628875056525448	NA	NA	NA	NA	NA	NA	NA	NA	NA
chr17.5200	chr17	74670736	74671001	266	15300	MXRA7	Promoter	Candidate Weak Enhancer	test	0.9181752	0.991515957381159	-0.0539405866328158	NA	NA	NA	NA	NA	NA	NA	NA	NA
chr17.5201	chr17	74677304	74677711	408	8590	MXRA7	Intron	Distal CTCF/Candidate Insulator	test	0.8812844	0.984054775250595	0.0832032835164657	NA	NA	NA	NA	NA	NA	NA	NA	NA
chr17.5202	chr17	74678395	74678590	196	7711	MXRA7	Intron	Candidate Weak Enhancer	test	0.3923784	0.876940475882912	-0.126576010117431	NA	NA	NA	NA	NA	NA	NA	NA	NA
chr17.5203	chr17	74679493	74679816	324	6485	MXRA7	Intron	Distal CTCF/Candidate Insulator	test	0.1623974	0.79059163721754	0.351616449607649	NA	NA	NA	NA	NA	NA	NA	NA	NA
chr17.5204	chr17	74682105	74682220	116	4081	MXRA7	Intron	Candidate Weak Enhancer	test	0.0472252	0.526438589713373	-0.107149884495957	NA	NA	NA	NA	NA	NA	NA	NA	NA
chr17.5205	chr17	74686154	74686245	92	56	MXRA7	Promoter	Candidate Weak Enhancer	test	0.9054365	0.991098880895042	0.0755585070383712	NA	NA	NA	NA	NA	NA	NA	NA	NA
chr17.5206	chr17	74693627	74694612	986	-7327	MXRA7	Intron	Inactive Promoter	test	0.4157199	0.877583190171863	0.147642368395202	NA	NA	NA	NA	NA	NA	NA	NA	NA
chr17.5207	chr17	74696772	74697076	305	9980	MXRA7	Intron	Candidate Weak Enhancer	test	0.0394201	0.525195232401448	0.133563166038276	0.7525993	0.927122675278552	0.228870901826338	0.2249665	0.540127223805646	-0.262959556481765	NA	NA	NA
chr17.5208	chr17	74697252	74697468	217	9588	MXRA7	Intron	Candidate Weak Enhancer	test	0.6636185	0.949484742799346	-0.123105565813771	NA	NA	NA	NA	NA	NA	NA	NA	NA
chr17.5209	chr17	74704051	74704433	383	2623	MXRA7	Promoter	Candidate Weak Enhancer	test	0.5599155	0.928080801512635	0.105407994884882	NA	NA	NA	NA	NA	NA	NA	NA	NA
chr17.521	chr17	7345844	7346042	199	1784	FGF11	Promoter	Candidate Weak Enhancer	test	0.8864286	0.985769670294387	-0.0550218653139375	NA	NA	NA	NA	NA	NA	NA	NA	NA
chr17.5210	chr17	74705117	74705763	647	1293	MXRA7	Promoter	Candidate Strong Enhancer	test	0.9991396	0.999809428541332	0.0467258697398417	NA	NA	NA	NA	NA	NA	NA	NA	NA
chr17.5211	chr17	74705981	74706128	148	928	MXRA7	Promoter	Inactive Promoter	test	0.2081997	0.796131150852124	0.160712827694108	NA	NA	NA	NA	NA	NA	NA	NA	NA
chr17.5212	chr17	74706377	74707431	1055	0	MXRA7	Promoter	Inactive Promoter	test	0.1577327	0.79059163721754	-0.128341964371424	NA	NA	NA	NA	NA	NA	NA	NA	NA
chr17.5213	chr17	74710989	74711212	224	-3934	MXRA7	UTR	Transcription asociated	test	0.7465384	0.963272537366281	-0.0775019830472991	NA	NA	NA	NA	NA	NA	NA	NA	NA
chr17.5214	chr17	74712443	74713012	570	-5388	MXRA7	UTR	Candidate Strong Enhancer	test	0.4032585	0.877583190171863	-0.150279477111442	NA	NA	NA	NA	NA	NA	NA	NA	NA
chr17.5215	chr17	74721821	74723520	1700	0	JMJD6	Promoter	Active Promoter	test	0.2490244	0.818778567734548	-0.172989805714892	NA	NA	NA	NA	NA	NA	NA	NA	NA
chr17.5216	chr17	74732394	74732965	572	0	SRSF2	Promoter	Active Promoter	test	0.88396	0.98519999640267	0.0856898488204544	NA	NA	NA	NA	NA	NA	NA	NA	NA
chr17.5217	chr17	74733113	74734326	1214	0	SRSF2	Promoter	Active Promoter	test	0.295809	0.822084870429881	-0.219059245032882	NA	NA	NA	NA	NA	NA	NA	NA	NA
chr17.5218	chr17	74769005	74769217	213	35423	MFSD11	Intron	Candidate Strong Enhancer	test	0.0498813	0.534263932232749	0.146964306316367	NA	NA	NA	NA	NA	NA	NA	NA	NA
chr17.5219	chr17	74785592	74785883	292	52010	MFSD11	Distal Intergenic	Candidate Strong Enhancer	test	0.1652081	0.79059163721754	-0.150129915908254	NA	NA	NA	NA	NA	NA	NA	NA	NA
chr17.522	chr17	7348384	7349412	1029	0	CHRNB1	Promoter	Active Promoter	test	0.8495219	0.982952004908056	0.0763595390850584	NA	NA	NA	NA	NA	NA	NA	NA	NA
chr17.5220	chr17	74787514	74787780	267	53932	MFSD11	Distal Intergenic	Candidate Strong Enhancer	test	0.7312116	0.959282582057983	-0.103547218326387	NA	NA	NA	NA	NA	NA	NA	NA	NA
chr17.5221	chr17	74789944	74790172	229	56362	MFSD11	Distal Intergenic	Distal CTCF/Candidate Insulator	test	0.0665221	0.584300168909348	0.15606914395549	NA	NA	NA	NA	NA	NA	NA	NA	NA
chr17.5222	chr17	74794432	74794681	250	60850	MFSD11	Distal Intergenic	Candidate Weak Enhancer	test	0.1616962	0.79059163721754	-0.140871321761852	NA	NA	NA	NA	NA	NA	NA	NA	NA
chr17.5223	chr17	74808390	74808735	346	-56063	MGAT5B	Distal Intergenic	Candidate Weak Enhancer	test	0.0781517	0.607196602262231	0.169080036991639	NA	NA	NA	NA	NA	NA	NA	NA	NA
chr17.5224	chr17	74812518	74813110	593	-51688	MGAT5B	Distal Intergenic	Distal CTCF/Candidate Insulator	test	0.2846469	0.818778567734548	-0.172109595918732	NA	NA	NA	NA	NA	NA	NA	NA	NA
chr17.5225	chr17	74818389	74818560	172	-46238	MGAT5B	Distal Intergenic	Polycomb repressed	test	0.4017047	0.877583190171863	-0.128948220122596	NA	NA	NA	NA	NA	NA	NA	NA	NA
chr17.5226	chr17	74829464	74829716	253	-35082	MGAT5B	Distal Intergenic	Candidate Weak Enhancer	test	0.6216611	0.937640648558612	0.099063221145813	NA	NA	NA	NA	NA	NA	NA	NA	NA
chr17.5227	chr17	74829827	74830116	290	-34682	MGAT5B	Distal Intergenic	Candidate Weak Enhancer	test	0.2106528	0.796131150852124	-0.173220845390119	NA	NA	NA	NA	NA	NA	NA	NA	NA
chr17.5228	chr17	74835848	74836867	1020	-27931	MGAT5B	Distal Intergenic	Candidate Weak Enhancer	test	0.9246588	0.99237298768021	-0.0899876506951056	NA	NA	NA	NA	NA	NA	NA	NA	NA
chr17.5229	chr17	74837506	74838496	991	-26302	MGAT5B	Distal Intergenic	Inactive Promoter	test	0.2630886	0.818778567734548	-0.214389204347402	NA	NA	NA	NA	NA	NA	NA	NA	NA
chr17.523	chr17	7358612	7359464	853	8965	CHRNB1	UTR	Active Promoter	test	0.1656651	0.79059163721754	0.209448369089695	NA	NA	NA	NA	NA	NA	NA	NA	NA
chr17.5230	chr17	74840342	74840645	304	-24153	MGAT5B	Distal Intergenic	Candidate Weak Enhancer	test	0.9838888	0.997823865457303	0.102410942689023	NA	NA	NA	NA	NA	NA	NA	NA	NA
chr17.5231	chr17	74841627	74842126	500	-22672	MGAT5B	Distal Intergenic	Candidate Strong Enhancer	test	0.1829728	0.796131150852124	0.129015349005441	NA	NA	NA	NA	NA	NA	NA	NA	NA
chr17.5232	chr17	74844647	74845241	595	-19557	MGAT5B	Distal Intergenic	Candidate Strong Enhancer	test	0.2959107	0.822084870429881	-0.112725180785366	NA	NA	NA	NA	NA	NA	NA	NA	NA
chr17.5233	chr17	74859589	74859728	140	-5070	MGAT5B	Distal Intergenic	Candidate Weak Enhancer	test	0.8220678	0.981454729446987	0.104763802919567	NA	NA	NA	NA	NA	NA	NA	NA	NA
chr17.5234	chr17	74863376	74865527	2152	0	MGAT5B	Promoter	Candidate Weak Enhancer	test	0.4665013	0.899135506606762	0.100282418966144	NA	NA	NA	NA	NA	NA	NA	NA	NA
chr17.5235	chr17	74865770	74866394	625	973	MGAT5B	Promoter	Candidate Weak Enhancer	test	0.6923189	0.959282582057983	0.101959551704674	NA	NA	NA	NA	NA	NA	NA	NA	NA
chr17.5236	chr17	74866489	74866816	328	1692	MGAT5B	Promoter	Candidate Weak Enhancer	test	0.8673872	0.982952004908056	-0.0922837361818346	NA	NA	NA	NA	NA	NA	NA	NA	NA
chr17.5237	chr17	74868315	74868887	573	0	MGAT5B	Promoter	Candidate Weak Enhancer	test	0.1562458	0.788772079246563	0.154047819906582	NA	NA	NA	NA	NA	NA	NA	NA	NA
chr17.5238	chr17	74875889	74876068	180	7161	MGAT5B	Intron	Polycomb repressed	test	0.3034518	0.827653316742822	0.162795687261697	NA	NA	NA	NA	NA	NA	NA	NA	NA
chr17.5239	chr17	74883904	74884358	455	15176	MGAT5B	Intron	Polycomb repressed	test	0.1638531	0.79059163721754	0.166998053872993	NA	NA	NA	NA	NA	NA	NA	NA	NA
chr17.524	chr17	7359542	7359923	382	9895	CHRNB1	Exon	Active Promoter	test	0.6795176	0.957564437399758	0.0713649354301048	NA	NA	NA	NA	NA	NA	NA	NA	NA
chr17.5240	chr17	74884654	74885082	429	15926	MGAT5B	Intron	Polycomb repressed	test	0.356879	0.854560251721648	-0.12973398959591	NA	NA	NA	NA	NA	NA	NA	NA	NA
chr17.5241	chr17	74896670	74896723	54	27942	MGAT5B	Intron	Polycomb repressed	test	0.7714662	0.967183263898229	-0.0863449221813883	NA	NA	NA	NA	NA	NA	NA	NA	NA
chr17.5242	chr17	74905953	74906410	458	-35922	MGAT5B	Intron	Polycomb repressed	test	0.7833963	0.971943087427238	-0.105845024137942	NA	NA	NA	NA	NA	NA	NA	NA	NA
chr17.5243	chr17	74919109	74919312	204	-23020	MGAT5B	Intron	Polycomb repressed	test	0.8056776	0.978444713137948	-0.085807503333753	NA	NA	NA	NA	NA	NA	NA	NA	NA
chr17.5244	chr17	74936919	74937148	230	-5184	MGAT5B	Exon	Polycomb repressed	test	0.8140105	0.980457947550448	-0.0579428507216319	NA	NA	NA	NA	NA	NA	NA	NA	NA
chr17.5245	chr17	74944032	74944656	625	1701	MGAT5B	Promoter	Polycomb repressed	test	0.3500048	0.854560251721648	-0.131880175300912	NA	NA	NA	NA	NA	NA	NA	NA	NA
chr17.5246	chr17	74953674	74953829	156	11343	MGAT5B	Distal Intergenic	Polycomb repressed	test	0.8653891	0.982952004908056	0.084547659139963	NA	NA	NA	NA	NA	NA	NA	NA	NA
chr17.5247	chr17	75007335	75007541	207	65004	MGAT5B	Distal Intergenic	Distal CTCF/Candidate Insulator	test	0.0593916	0.556283544549803	-0.107896443672887	NA	NA	NA	NA	NA	NA	NA	NA	NA
chr17.5248	chr17	75031029	75031251	223	-51547	LINC00338	Distal Intergenic	Polycomb repressed	test	0.8284864	0.982952004908056	-0.0931536411106954	NA	NA	NA	NA	NA	NA	NA	NA	NA
chr17.5249	chr17	75032809	75033517	709	-49281	LINC00338	Distal Intergenic	Inactive Promoter	test	0.1997069	0.796131150852124	-0.139485998612131	NA	NA	NA	NA	NA	NA	NA	NA	NA
chr17.525	chr17	7370144	7370573	430	12371	ZBTB4	Intron	Candidate Weak Enhancer	test	0.2872985	0.818778567734548	0.114164421480274	NA	NA	NA	NA	NA	NA	NA	NA	NA
chr17.5250	chr17	75034151	75034304	154	-48494	LINC00338	Distal Intergenic	Polycomb repressed	test	0.3055645	0.828478060901015	-0.114710212746495	NA	NA	NA	NA	NA	NA	NA	NA	NA
chr17.5251	chr17	75050910	75051229	320	-31569	LINC00338	Distal Intergenic	Polycomb repressed	test	0.6659997	0.949484742799346	0.150733833289261	NA	NA	NA	NA	NA	NA	NA	NA	NA
chr17.5252	chr17	75052180	75052773	594	-30025	LINC00338	Distal Intergenic	Distal CTCF/Candidate Insulator	test	0.7468092	0.963272537366281	0.0638704681629874	NA	NA	NA	NA	NA	NA	NA	NA	NA
chr17.5253	chr17	75062891	75063177	287	-19621	LINC00338	Distal Intergenic	Distal CTCF/Candidate Insulator	test	0.039036	0.525195232401448	-0.132756342422597	0.3713038	0.736363702017937	0.195501509701416	0.5977971	0.833204435786322	-0.0833130246025673	NA	NA	NA
chr17.5254	chr17	75066413	75067306	894	-15492	LINC00338	Distal Intergenic	Candidate Strong Enhancer	test	0.5375012	0.918960207138632	0.115125370616256	NA	NA	NA	NA	NA	NA	NA	NA	NA
chr17.5255	chr17	75067615	75067991	377	-14807	LINC00338	Distal Intergenic	Candidate Strong Enhancer	test	0.1110567	0.702157628296129	-0.158958215054185	NA	NA	NA	NA	NA	NA	NA	NA	NA
chr17.5256	chr17	75068750	75069116	367	-13682	LINC00338	Distal Intergenic	Candidate Weak Enhancer	test	0.3683959	0.86179851192532	-0.0477000938819613	NA	NA	NA	NA	NA	NA	NA	NA	NA
chr17.5257	chr17	75082461	75083004	544	0	LINC00338	Promoter	Candidate Strong Enhancer	test	0.7649488	0.967183263898229	-0.0814407852610677	NA	NA	NA	NA	NA	NA	NA	NA	NA
chr17.5258	chr17	75084299	75085522	1224	0	SEC14L1	Promoter	Active Promoter	test	0.1579227	0.79059163721754	-0.115663408926987	NA	NA	NA	NA	NA	NA	NA	NA	NA
chr17.5259	chr17	75092644	75092863	220	7256	SCARNA16	Intron	Transcription asociated	test	0.971899	0.996605623475179	0.0598638033570324	NA	NA	NA	NA	NA	NA	NA	NA	NA
chr17.526	chr17	7379107	7380161	1055	2783	ZBTB4	Promoter	Candidate Strong Enhancer	test	0.3764321	0.868441677234495	0.0800688501250806	NA	NA	NA	NA	NA	NA	NA	NA	NA
chr17.5260	chr17	75101780	75102117	338	16392	SCARNA16	Intron	Candidate Weak Enhancer	test	0.176195	0.793844744692016	-0.207152730278238	NA	NA	NA	NA	NA	NA	NA	NA	NA
chr17.5261	chr17	75104146	75104469	324	18758	SCARNA16	Intron	Candidate Strong Enhancer	test	0.9152947	0.991515957381159	0.0653853032755348	NA	NA	NA	NA	NA	NA	NA	NA	NA
chr17.5262	chr17	75117884	75118257	374	-18748	SEC14L1	Intron	Candidate Strong Enhancer	test	0.5914355	0.937640648558612	0.118460898100755	NA	NA	NA	NA	NA	NA	NA	NA	NA
chr17.5263	chr17	75118570	75119084	515	-17921	SEC14L1	Intron	Candidate Strong Enhancer	test	0.4686412	0.89943726349381	0.129554461831603	NA	NA	NA	NA	NA	NA	NA	NA	NA
chr17.5264	chr17	75120503	75120553	51	-16452	SEC14L1	Intron	Candidate Strong Enhancer	test	0.1464909	0.771109276939655	0.110598660465671	NA	NA	NA	NA	NA	NA	NA	NA	NA
chr17.5265	chr17	75123928	75124325	398	-12680	SEC14L1	Intron	Candidate Strong Enhancer	test	0.4144907	0.877583190171863	-0.157906909093827	NA	NA	NA	NA	NA	NA	NA	NA	NA
chr17.5266	chr17	75133922	75134326	405	-2679	SEC14L1	Promoter	Candidate Strong Enhancer	test	0.56175	0.928080801512635	0.162864343290022	NA	NA	NA	NA	NA	NA	NA	NA	NA
chr17.5267	chr17	75136184	75137814	1631	0	SEC14L1	Promoter	Active Promoter	test	0.4028463	0.877583190171863	0.109415760753815	NA	NA	NA	NA	NA	NA	NA	NA	NA
chr17.5268	chr17	75159154	75159489	336	-21806	SEC14L1	Intron	Candidate Strong Enhancer	test	0.1772395	0.795449533753058	0.248416037942298	NA	NA	NA	NA	NA	NA	NA	NA	NA
chr17.5269	chr17	75160701	75160916	216	-20379	SEC14L1	Intron	Candidate Strong Enhancer	test	0.9558548	0.99501709538255	-0.0334972507982694	NA	NA	NA	NA	NA	NA	NA	NA	NA
chr17.527	chr17	7381098	7381605	508	1339	ZBTB4	Promoter	Active Promoter	test	0.6365696	0.941297719272275	0.0811520219459657	NA	NA	NA	NA	NA	NA	NA	NA	NA
chr17.5270	chr17	75178494	75178547	54	-2748	SEC14L1	Promoter	Candidate Weak Enhancer	test	0.3082041	0.83026153722367	-0.13470038891619	NA	NA	NA	NA	NA	NA	NA	NA	NA
chr17.5271	chr17	75210794	75211155	362	5867	SEC14L1	UTR	Distal CTCF/Candidate Insulator	test	0.6860235	0.959282582057983	0.0718125449528287	NA	NA	NA	NA	NA	NA	NA	NA	NA
chr17.5272	chr17	75216995	75217431	437	12068	SEC14L1	Distal Intergenic	Candidate Strong Enhancer	test	0.3743346	0.865517425528742	0.16372627737155	0.3306782	0.703442637379808	0.197920845327872	0.0436744	0.249474110071014	0.146627987962091	NA	NA	NA
chr17.5273	chr17	75229732	75230421	690	24805	SEC14L1	Distal Intergenic	Candidate Strong Enhancer	test	0.3585092	0.854560251721648	0.0951809597432688	NA	NA	NA	NA	NA	NA	NA	NA	NA
chr17.5274	chr17	75237004	75237418	415	32077	SEC14L1	Distal Intergenic	Candidate Weak Enhancer	test	0.9893973	0.99800546706198	-0.0379799117953449	NA	NA	NA	NA	NA	NA	NA	NA	NA
chr17.5275	chr17	75237847	75237962	116	32920	SEC14L1	Distal Intergenic	Candidate Weak Enhancer	test	0.7678476	0.967183263898229	-0.104809298142847	NA	NA	NA	NA	NA	NA	NA	NA	NA
chr17.5276	chr17	75238609	75238814	206	33682	SEC14L1	Distal Intergenic	Candidate Weak Enhancer	test	0.9809765	0.997185370872	0.0955044100244145	NA	NA	NA	NA	NA	NA	NA	NA	NA
chr17.5277	chr17	75242854	75243710	857	-33782	9-Sep	Distal Intergenic	Inactive Promoter	test	0.3006587	0.826378316555036	0.140973169707074	NA	NA	NA	NA	NA	NA	NA	NA	NA
chr17.5278	chr17	75251033	75251729	697	-25763	9-Sep	Distal Intergenic	Polycomb repressed	test	0.4841601	0.90672913637233	0.137006599318969	NA	NA	NA	NA	NA	NA	NA	NA	NA
chr17.5279	chr17	75252801	75253163	363	-24329	9-Sep	Distal Intergenic	Polycomb repressed	test	0.5588115	0.928080801512635	0.0997349470203281	NA	NA	NA	NA	NA	NA	NA	NA	NA
chr17.528	chr17	7382129	7383428	1300	0	ZBTB4	Promoter	Active Promoter	test	0.0445516	0.525195232401448	-0.171482097536851	NA	NA	NA	NA	NA	NA	NA	NA	NA
chr17.5280	chr17	75260455	75260567	113	-16925	9-Sep	Distal Intergenic	Candidate Weak Enhancer	test	0.5494067	0.92531704692418	0.0975631332175221	NA	NA	NA	NA	NA	NA	NA	NA	NA
chr17.5281	chr17	75262346	75262623	278	-14869	9-Sep	Distal Intergenic	Polycomb repressed	test	0.5329503	0.918960207138632	0.127007750027973	NA	NA	NA	NA	NA	NA	NA	NA	NA
chr17.5282	chr17	75262844	75263365	522	-14127	9-Sep	Distal Intergenic	Distal CTCF/Candidate Insulator	test	0.3094293	0.830924049384112	0.14689962882973	NA	NA	NA	NA	NA	NA	NA	NA	NA
chr17.5283	chr17	75275619	75276429	811	-1063	9-Sep	Promoter	Active Promoter	test	0.2195771	0.797258186907163	0.147248439146185	NA	NA	NA	NA	NA	NA	NA	NA	NA
chr17.5284	chr17	75276939	75278009	1071	0	9-Sep	Promoter	Inactive Promoter	test	0.9721703	0.996605623475179	0.0637915348476956	NA	NA	NA	NA	NA	NA	NA	NA	NA
chr17.5285	chr17	75279263	75279508	246	1772	9-Sep	Promoter	Candidate Weak Enhancer	test	0.4006053	0.877583190171863	-0.124040335459805	NA	NA	NA	NA	NA	NA	NA	NA	NA
chr17.5286	chr17	75281947	75282274	328	-1699	9-Sep	Promoter	Candidate Weak Enhancer	test	0.2648747	0.818778567734548	0.116114405076154	NA	NA	NA	NA	NA	NA	NA	NA	NA
chr17.5287	chr17	75282559	75283146	588	-827	9-Sep	Promoter	Candidate Weak Enhancer	test	0.1235169	0.737618793060831	-0.170033211327713	NA	NA	NA	NA	NA	NA	NA	NA	NA
chr17.5288	chr17	75283808	75284146	339	0	9-Sep	Promoter	Candidate Weak Enhancer	test	0.2418139	0.818778567734548	-0.126505019893108	NA	NA	NA	NA	NA	NA	NA	NA	NA
chr17.5289	chr17	75284822	75285244	423	850	9-Sep	Promoter	Candidate Weak Enhancer	test	0.261633	0.818778567734548	0.117388685261535	NA	NA	NA	NA	NA	NA	NA	NA	NA
chr17.529	chr17	7386319	7388452	2134	0	ZBTB4	Promoter	Active Promoter	test	0.0391793	0.525195232401448	-0.205203183477979	NA	NA	NA	NA	NA	NA	NA	NA	NA
chr17.5290	chr17	75296448	75296524	77	12476	9-Sep	Intron	Polycomb repressed	test	0.3764371	0.868441677234495	-0.123283443137222	NA	NA	NA	NA	NA	NA	NA	NA	NA
chr17.5291	chr17	75296790	75297062	273	12818	9-Sep	Intron	Polycomb repressed	test	0.7552743	0.966642295595047	0.0825065065670005	NA	NA	NA	NA	NA	NA	NA	NA	NA
chr17.5292	chr17	75302765	75303251	487	-12346	9-Sep	UTR	Candidate Weak Enhancer	test	0.5505075	0.926046305206293	0.10265548524485	NA	NA	NA	NA	NA	NA	NA	NA	NA
chr17.5293	chr17	75304903	75305224	322	-10373	9-Sep	Intron	Polycomb repressed	test	0.2643458	0.818778567734548	0.111594242807322	NA	NA	NA	NA	NA	NA	NA	NA	NA
chr17.5294	chr17	75308242	75308381	140	-7216	9-Sep	Intron	Polycomb repressed	test	0.6180705	0.937640648558612	-0.15597585316074	NA	NA	NA	NA	NA	NA	NA	NA	NA
chr17.5295	chr17	75309379	75309498	120	-6099	9-Sep	Intron	Candidate Weak Enhancer	test	0.4261049	0.877691301909207	-0.142799600416587	NA	NA	NA	NA	NA	NA	NA	NA	NA
chr17.5296	chr17	75314594	75314757	164	-840	9-Sep	Promoter	Candidate Weak Enhancer	test	0.9749397	0.996920009292035	-0.0606552215983419	NA	NA	NA	NA	NA	NA	NA	NA	NA
chr17.5297	chr17	75315011	75316451	1441	0	9-Sep	Promoter	Active Promoter	test	0.3911488	0.876918882374787	0.168016719060716	NA	NA	NA	NA	NA	NA	NA	NA	NA
chr17.5298	chr17	75316622	75317358	737	1026	9-Sep	Promoter	Active Promoter	test	0.7837909	0.971943087427238	0.0943055038608855	NA	NA	NA	NA	NA	NA	NA	NA	NA
chr17.5299	chr17	75317811	75318331	521	2215	9-Sep	Promoter	Active Promoter	test	0.1842296	0.796131150852124	-0.109395706343183	NA	NA	NA	NA	NA	NA	NA	NA	NA
chr17.53	chr17	1155695	1155794	100	-18064	BHLHA9	Distal Intergenic	Candidate Weak Enhancer	test	0.1299514	0.750107361281323	-0.0893561222641576	NA	NA	NA	NA	NA	NA	NA	NA	NA
chr17.530	chr17	7413370	7413484	115	25673	POLR2A	Intron	Transcription asociated	test	0.0404647	0.525195232401448	-0.178099875393501	NA	NA	NA	NA	NA	NA	NA	NA	NA
chr17.5300	chr17	75318663	75318713	51	3067	9-Sep	Intron	Active Promoter	test	0.03322	0.525195232401448	-0.148642626787765	0.1086238	0.441736786666667	-0.354672359179141	0.1088411	0.387560197061192	-0.357109390671552	NA	NA	NA
chr17.5301	chr17	75318806	75319977	1172	3210	9-Sep	Intron	Active Promoter	test	0.2051534	0.796131150852124	-0.153650030711334	NA	NA	NA	NA	NA	NA	NA	NA	NA
chr17.5302	chr17	75321061	75321584	524	5465	9-Sep	Intron	Candidate Strong Enhancer	test	0.540696	0.918960207138632	-0.125104751368705	NA	NA	NA	NA	NA	NA	NA	NA	NA
chr17.5303	chr17	75326892	75327001	110	11296	9-Sep	Intron	Candidate Weak Enhancer	test	0.1185207	0.729641470660682	0.173572005796776	NA	NA	NA	NA	NA	NA	NA	NA	NA
chr17.5304	chr17	75327363	75327950	588	11767	9-Sep	Intron	Candidate Weak Enhancer	test	0.3494515	0.854560251721648	-0.140669153481342	NA	NA	NA	NA	NA	NA	NA	NA	NA
chr17.5305	chr17	75329105	75329369	265	13509	9-Sep	Intron	Candidate Strong Enhancer	test	0.5793472	0.936606971261388	-0.153039958175976	NA	NA	NA	NA	NA	NA	NA	NA	NA
chr17.5306	chr17	75352607	75352837	231	-16435	9-Sep	Intron	Candidate Weak Enhancer	test	0.7224482	0.959282582057983	0.0841284530996672	NA	NA	NA	NA	NA	NA	NA	NA	NA
chr17.5307	chr17	75359817	75360526	710	-8746	9-Sep	Intron	Candidate Strong Enhancer	test	0.2897957	0.818778567734548	-0.146771526978175	NA	NA	NA	NA	NA	NA	NA	NA	NA
chr17.5308	chr17	75365503	75365916	414	-3356	9-Sep	Intron	Candidate Strong Enhancer	test	0.5207778	0.918960207138632	0.123093207736549	NA	NA	NA	NA	NA	NA	NA	NA	NA
chr17.5309	chr17	75368095	75372259	4165	0	9-Sep	Promoter	Active Promoter	test	0.6394329	0.942768622562674	0.113928627646696	NA	NA	NA	NA	NA	NA	NA	NA	NA
chr17.531	chr17	7418101	7418320	220	30404	POLR2A	Distal Intergenic	Distal CTCF/Candidate Insulator	test	0.2110533	0.796131150852124	-0.132930766873292	NA	NA	NA	NA	NA	NA	NA	NA	NA
chr17.5310	chr17	75377282	75377659	378	5118	9-Sep	Intron	Transcription asociated	test	0.16804	0.79059163721754	-0.146777600055108	NA	NA	NA	NA	NA	NA	NA	NA	NA
chr17.5311	chr17	75382218	75382750	533	10054	9-Sep	Intron	Transcription asociated	test	0.0381996	0.525195232401448	-0.175988537306649	0.3277458	0.699882086190246	-0.288496259891151	0.0456105	0.253800321383648	-0.204969030142305	NA	NA	NA
chr17.5312	chr17	75382927	75383112	186	10024	MIR4316	Intron	Transcription asociated	test	0.0306059	0.525195232401448	0.208669116783191	NA	NA	NA	NA	NA	NA	NA	NA	NA
chr17.5313	chr17	75383860	75384171	312	8965	MIR4316	Intron	Transcription asociated	test	0.7524599	0.966032775621679	0.105947928302107	NA	NA	NA	NA	NA	NA	NA	NA	NA
chr17.5314	chr17	75384915	75385171	257	7965	MIR4316	Intron	Transcription asociated	test	0.5217452	0.918960207138632	-0.110232128112188	NA	NA	NA	NA	NA	NA	NA	NA	NA
chr17.5315	chr17	75385341	75386240	900	6896	MIR4316	Intron	Candidate Strong Enhancer	test	0.7360649	0.959282582057983	-0.069226558513148	NA	NA	NA	NA	NA	NA	NA	NA	NA
chr17.5316	chr17	75388229	75389117	889	4019	MIR4316	Intron	Candidate Weak Enhancer	test	0.2206867	0.798457175119927	0.097870035086126	NA	NA	NA	NA	NA	NA	NA	NA	NA
chr17.5317	chr17	75396600	75397066	467	-1075	9-Sep	Promoter	Transcription asociated	test	0.9353177	0.99237298768021	0.0453791061103061	NA	NA	NA	NA	NA	NA	NA	NA	NA
chr17.5318	chr17	75401025	75401200	176	0	9-Sep	Promoter	Transcription asociated	test	0.9898868	0.99800546706198	0.0531185720840245	NA	NA	NA	NA	NA	NA	NA	NA	NA
chr17.5319	chr17	75415054	75415482	429	13896	9-Sep	Intron	Candidate Weak Enhancer	test	0.264549	0.818778567734548	-0.0843226297214302	NA	NA	NA	NA	NA	NA	NA	NA	NA
chr17.532	chr17	7426449	7426663	215	-25712	TNFSF12-TNFSF13	Distal Intergenic	Distal CTCF/Candidate Insulator	test	0.0040018	0.241839152246887	0.260954544470259	0.7338429	0.918409582803448	-0.13841015029764	0.3653326	0.67843099874029	-0.297537189165088	NA	NA	NA
chr17.5320	chr17	75415531	75417710	2180	14373	9-Sep	Intron	Candidate Weak Enhancer	test	0.4163951	0.877583190171863	0.103798442374174	NA	NA	NA	NA	NA	NA	NA	NA	NA
chr17.5321	chr17	75421059	75421744	686	19901	9-Sep	Intron	Transcription asociated	test	0.0462108	0.525195232401448	-0.133152910641597	NA	NA	NA	NA	NA	NA	NA	NA	NA
chr17.5322	chr17	75422253	75423395	1143	21095	9-Sep	Intron	Heterochromatin/Repetitive/Copy Number Variation	test	0.2103664	0.796131150852124	0.180413266804649	NA	NA	NA	NA	NA	NA	NA	NA	NA
chr17.5323	chr17	75423695	75424727	1033	-21886	9-Sep	Intron	Transcription asociated	test	0.2023077	0.796131150852124	0.163901478812382	0.3503341	0.719786832443103	0.241349333661318	0.9853685	0.99395389977195	0.0806595798910898	NA	NA	NA
chr17.5324	chr17	75426007	75426605	599	-20008	9-Sep	Intron	Heterochromatin/Repetitive/Copy Number Variation	test	0.5655841	0.928080801512635	-0.128400511872587	NA	NA	NA	NA	NA	NA	NA	NA	NA
chr17.5325	chr17	75432304	75432348	45	-14265	9-Sep	Intron	Transcription asociated	test	0.9138975	0.991515957381159	0.104307025387926	NA	NA	NA	NA	NA	NA	NA	NA	NA
chr17.5326	chr17	75433272	75433513	242	-13100	9-Sep	Intron	Transcription asociated	test	0.5626658	0.928080801512635	0.105981197642634	NA	NA	NA	NA	NA	NA	NA	NA	NA
chr17.5327	chr17	75434655	75434921	267	-11692	9-Sep	Intron	Candidate Weak Enhancer	test	0.0601063	0.559327743657209	0.111895954172652	0.7486085	0.925263252130781	0.191896030980279	0.4889381	0.76596838372299	0.101321165668231	NA	NA	NA
chr17.5328	chr17	75437476	75437643	168	-8970	9-Sep	Intron	Candidate Weak Enhancer	test	0.9289669	0.99237298768021	0.0905989399191907	NA	NA	NA	NA	NA	NA	NA	NA	NA
chr17.5329	chr17	75440563	75441098	536	-5515	9-Sep	Intron	Candidate Weak Enhancer	test	0.8579362	0.982952004908056	0.0534020189088428	NA	NA	NA	NA	NA	NA	NA	NA	NA
chr17.533	chr17	7451873	7452621	749	0	TNFSF12-TNFSF13	Promoter	Inactive Promoter	test	0.1894641	0.796131150852124	0.112639291583928	NA	NA	NA	NA	NA	NA	NA	NA	NA
chr17.5330	chr17	75441554	75441845	292	-4768	9-Sep	Intron	Candidate Strong Enhancer	test	0.8261131	0.982304631983254	-0.106043306925134	NA	NA	NA	NA	NA	NA	NA	NA	NA
chr17.5331	chr17	75441967	75442374	408	-4239	9-Sep	Intron	Candidate Strong Enhancer	test	0.2173389	0.796131150852124	0.153100290548384	NA	NA	NA	NA	NA	NA	NA	NA	NA
chr17.5332	chr17	75445910	75446956	1047	0	9-Sep	Promoter	Active Promoter	test	0.0202808	0.464098729504505	-0.29917315768564	NA	NA	NA	NA	NA	NA	NA	NA	NA
chr17.5333	chr17	75447225	75448705	1481	0	9-Sep	Promoter	Active Promoter	test	0.2678525	0.818778567734548	0.143023951973164	NA	NA	NA	NA	NA	NA	NA	NA	NA
chr17.5334	chr17	75449639	75450410	772	0	9-Sep	Promoter	Active Promoter	test	0.0219507	0.477883145728929	-0.209098353480188	NA	NA	NA	NA	NA	NA	NA	NA	NA
chr17.5335	chr17	75455954	75457147	1194	5880	9-Sep	Intron	Candidate Strong Enhancer	test	0.3786399	0.869495114725239	-0.170490189652364	NA	NA	NA	NA	NA	NA	NA	NA	NA
chr17.5336	chr17	75461543	75462112	570	-9213	9-Sep	Intron	Candidate Strong Enhancer	test	0.8801835	0.983600177889216	-0.0678482102391821	NA	NA	NA	NA	NA	NA	NA	NA	NA
chr17.5337	chr17	75464795	75465032	238	-6293	9-Sep	Intron	Transcription asociated	test	0.527972	0.918960207138632	0.117631586845973	NA	NA	NA	NA	NA	NA	NA	NA	NA
chr17.5338	chr17	75467115	75468479	1365	-2846	9-Sep	Promoter	Candidate Strong Enhancer	test	0.9124348	0.991515957381159	-0.122222276143514	NA	NA	NA	NA	NA	NA	NA	NA	NA
chr17.5339	chr17	75489275	75489364	90	17951	9-Sep	Intron	Transcription asociated	test	0.0390578	0.525195232401448	-0.158743341941207	0.9178726	0.979480001809191	0.0940498198262848	0.004484	0.0742831205607477	-0.556760924099172	NA	NA	NA
chr17.534	chr17	7453303	7453383	81	929	TNFSF12	Promoter	Candidate Weak Enhancer	test	0.5106316	0.918612803543859	-0.12701677184876	NA	NA	NA	NA	NA	NA	NA	NA	NA
chr17.5340	chr17	75490442	75491574	1133	19118	9-Sep	Intron	Heterochromatin/Repetitive/Copy Number Variation	test	0.7144166	0.959282582057983	-0.104417957584062	NA	NA	NA	NA	NA	NA	NA	NA	NA
chr17.5341	chr17	75495423	75495540	118	24099	9-Sep	UTR	Transcription asociated	test	0.0540354	0.541140514929727	0.136324812353047	0.0051943	0.104417235227273	-0.428174271561377	0.0381493	0.23472740776699	-0.511182663541509	NA	NA	NA
chr17.5342	chr17	75497122	75497470	349	25798	9-Sep	Distal Intergenic	Distal CTCF/Candidate Insulator	test	0.2689286	0.818778567734548	0.243510749379447	NA	NA	NA	NA	NA	NA	NA	NA	NA
chr17.5343	chr17	75497857	75498045	189	26533	9-Sep	Distal Intergenic	Transcription asociated	test	0.8751626	0.982952004908056	0.0614390435215631	NA	NA	NA	NA	NA	NA	NA	NA	NA
chr17.5344	chr17	75498407	75498560	154	27083	9-Sep	Distal Intergenic	Transcription asociated	test	0.2157767	0.796131150852124	-0.229613182489053	NA	NA	NA	NA	NA	NA	NA	NA	NA
chr17.5345	chr17	75500850	75501138	289	29526	9-Sep	Distal Intergenic	Polycomb repressed	test	0.4855969	0.906903029163964	-0.139946833575716	NA	NA	NA	NA	NA	NA	NA	NA	NA
chr17.5346	chr17	75503325	75503640	316	32001	9-Sep	Distal Intergenic	Polycomb repressed	test	0.2297262	0.813671380365638	0.107103205799965	NA	NA	NA	NA	NA	NA	NA	NA	NA
chr17.5347	chr17	75531628	75531691	64	-11332	LOC100507351	Intron	Polycomb repressed	test	0.5666478	0.928663001506143	-0.195864542936213	NA	NA	NA	NA	NA	NA	NA	NA	NA
chr17.5348	chr17	75538091	75539193	1103	-3830	LOC100507351	Distal Intergenic	Candidate Weak Enhancer	test	0.6901739	0.959282582057983	0.0976766270189815	NA	NA	NA	NA	NA	NA	NA	NA	NA
chr17.5349	chr17	75542913	75543133	221	0	LOC100507351	Promoter	Polycomb repressed	test	0.617252	0.937640648558612	0.109972892055834	NA	NA	NA	NA	NA	NA	NA	NA	NA
chr17.535	chr17	7456736	7456918	183	4362	TNFSF12	Exon	Candidate Weak Enhancer	test	0.36038	0.854560251721648	0.137387444857271	NA	NA	NA	NA	NA	NA	NA	NA	NA
chr17.5350	chr17	75544372	75544961	590	1350	LOC100507351	Promoter	Inactive Promoter	test	0.3821632	0.870334645582714	-0.102574189613239	NA	NA	NA	NA	NA	NA	NA	NA	NA
chr17.5351	chr17	75567357	75568414	1058	24335	LOC100507351	Distal Intergenic	Inactive Promoter	test	0.3322477	0.844428309629309	-0.215472095719102	NA	NA	NA	NA	NA	NA	NA	NA	NA
chr17.5352	chr17	75605574	75605885	312	62552	LOC100507351	Distal Intergenic	Polycomb repressed	test	0.912443	0.991515957381159	-0.114089355046676	NA	NA	NA	NA	NA	NA	NA	NA	NA
chr17.5353	chr17	75606175	75606514	340	63153	LOC100507351	Distal Intergenic	Candidate Weak Enhancer	test	0.5630214	0.928080801512635	-0.0968293116429661	NA	NA	NA	NA	NA	NA	NA	NA	NA
chr17.5354	chr17	75608324	75608449	126	65302	LOC100507351	Distal Intergenic	Polycomb repressed	test	0.5185658	0.918960207138632	-0.150287609549822	NA	NA	NA	NA	NA	NA	NA	NA	NA
chr17.5355	chr17	75641126	75641400	275	98104	LOC100507351	Distal Intergenic	Polycomb repressed	test	0.6359123	0.940866306301613	0.0919873120251743	NA	NA	NA	NA	NA	NA	NA	NA	NA
chr17.5356	chr17	75645732	75646084	353	102710	LOC100507351	Distal Intergenic	Distal CTCF/Candidate Insulator	test	0.7793005	0.969809661391742	-0.0842565365920851	NA	NA	NA	NA	NA	NA	NA	NA	NA
chr17.5357	chr17	75688687	75688843	157	145665	LOC100507351	Distal Intergenic	Polycomb repressed	test	0.4214986	0.877583190171863	0.100445550492127	NA	NA	NA	NA	NA	NA	NA	NA	NA
chr17.5358	chr17	75724389	75724538	150	155631	FLJ45079	Distal Intergenic	Distal CTCF/Candidate Insulator	test	0.8609534	0.982952004908056	-0.0822158042859009	NA	NA	NA	NA	NA	NA	NA	NA	NA
chr17.5359	chr17	75730644	75731884	1241	148285	FLJ45079	Distal Intergenic	Polycomb repressed	test	0.8800061	0.983600177889216	0.131617091827847	NA	NA	NA	NA	NA	NA	NA	NA	NA
chr17.536	chr17	7463651	7464110	460	-1199	SENP3-EIF4A1	Promoter	Active Promoter	test	0.9945483	0.999148197088916	-0.067398080608677	NA	NA	NA	NA	NA	NA	NA	NA	NA
chr17.5360	chr17	75737240	75737543	304	142626	FLJ45079	Distal Intergenic	Distal CTCF/Candidate Insulator	test	0.4398614	0.88835349856529	0.150782165311222	NA	NA	NA	NA	NA	NA	NA	NA	NA
chr17.5361	chr17	75766668	75767387	720	112782	FLJ45079	Distal Intergenic	Candidate Weak Enhancer	test	0.2898415	0.818778567734548	0.119018977686378	NA	NA	NA	NA	NA	NA	NA	NA	NA
chr17.5362	chr17	75768399	75769329	931	110840	FLJ45079	Distal Intergenic	Polycomb repressed	test	0.6231121	0.937640648558612	0.113409803306517	NA	NA	NA	NA	NA	NA	NA	NA	NA
chr17.5363	chr17	75775968	75776500	533	103669	FLJ45079	Distal Intergenic	Polycomb repressed	test	0.3715869	0.862195803138604	0.0944241009929134	NA	NA	NA	NA	NA	NA	NA	NA	NA
chr17.5364	chr17	75776687	75777015	329	103154	FLJ45079	Distal Intergenic	Polycomb repressed	test	0.5628852	0.928080801512635	-0.110321983873775	NA	NA	NA	NA	NA	NA	NA	NA	NA
chr17.5365	chr17	75817210	75817518	309	62651	FLJ45079	Distal Intergenic	Distal CTCF/Candidate Insulator	test	0.9209489	0.991515957381159	0.0505471724722904	NA	NA	NA	NA	NA	NA	NA	NA	NA
chr17.5366	chr17	75826513	75826901	389	53268	FLJ45079	Distal Intergenic	Candidate Weak Enhancer	test	0.4629787	0.896426927478837	0.0960859572392037	NA	NA	NA	NA	NA	NA	NA	NA	NA
chr17.5367	chr17	75830222	75831397	1176	48772	FLJ45079	Distal Intergenic	Active Promoter	test	0.5314774	0.918960207138632	-0.0959756478402528	NA	NA	NA	NA	NA	NA	NA	NA	NA
chr17.5368	chr17	75836249	75836915	667	43254	FLJ45079	Distal Intergenic	Candidate Weak Enhancer	test	0.0993387	0.668902629456476	-0.141639711920267	NA	NA	NA	NA	NA	NA	NA	NA	NA
chr17.5369	chr17	75843780	75844042	263	36127	FLJ45079	Distal Intergenic	Distal CTCF/Candidate Insulator	test	0.2058699	0.796131150852124	0.145241660715915	NA	NA	NA	NA	NA	NA	NA	NA	NA
chr17.537	chr17	7464134	7465805	1672	0	SENP3-EIF4A1	Promoter	Active Promoter	test	0.0457416	0.525195232401448	-0.111049105001609	NA	NA	NA	NA	NA	NA	NA	NA	NA
chr17.5370	chr17	75844415	75844747	333	35422	FLJ45079	Distal Intergenic	Polycomb repressed	test	0.0277257	0.523186021077521	0.206949457407968	NA	NA	NA	NA	NA	NA	NA	NA	NA
chr17.5371	chr17	75859729	75860337	609	19832	FLJ45079	Distal Intergenic	Candidate Weak Enhancer	test	0.6069408	0.937640648558612	0.0989192416392662	NA	NA	NA	NA	NA	NA	NA	NA	NA
chr17.5372	chr17	75871885	75872572	688	7597	FLJ45079	Promoter	Candidate Strong Enhancer	test	0.6365823	0.941297719272275	0.153212422645038	NA	NA	NA	NA	NA	NA	NA	NA	NA
chr17.5373	chr17	75877521	75878039	519	2130	FLJ45079	Promoter	Candidate Weak Enhancer	test	0.6693771	0.951556557644078	0.132575338322963	NA	NA	NA	NA	NA	NA	NA	NA	NA
chr17.5374	chr17	75882490	75882775	286	-2322	FLJ45079	Promoter	Inactive Promoter	test	0.3135709	0.831851063931433	0.112289445707886	NA	NA	NA	NA	NA	NA	NA	NA	NA
chr17.5375	chr17	75883394	75884406	1013	-3226	FLJ45079	Distal Intergenic	Inactive Promoter	test	0.6035092	0.937640648558612	0.0900740069839037	NA	NA	NA	NA	NA	NA	NA	NA	NA
chr17.5376	chr17	75888408	75888986	579	-8240	FLJ45079	Distal Intergenic	Candidate Weak Enhancer	test	0.5276816	0.918960207138632	0.142027726614494	NA	NA	NA	NA	NA	NA	NA	NA	NA
chr17.5377	chr17	75910895	75911031	137	-30727	FLJ45079	Distal Intergenic	Polycomb repressed	test	0.0422804	0.525195232401448	-0.167029339404034	NA	NA	NA	NA	NA	NA	NA	NA	NA
chr17.5378	chr17	75921021	75921376	356	-40853	FLJ45079	Distal Intergenic	Polycomb repressed	test	0.393562	0.876940475882912	0.109644885047583	NA	NA	NA	NA	NA	NA	NA	NA	NA
chr17.5379	chr17	75944961	75945215	255	-55103	TNRC6C	Distal Intergenic	Polycomb repressed	test	0.591804	0.937640648558612	0.131291889705346	NA	NA	NA	NA	NA	NA	NA	NA	NA
chr17.538	chr17	7475379	7477406	2028	0	SENP3-EIF4A1	Promoter	Active Promoter	test	0.7378596	0.960314544392219	-0.077578807164606	NA	NA	NA	NA	NA	NA	NA	NA	NA
chr17.5380	chr17	75953948	75956031	2084	-44287	TNRC6C	Distal Intergenic	Active Promoter	test	0.7866055	0.972207945675517	0.0948552038997692	NA	NA	NA	NA	NA	NA	NA	NA	NA
chr17.5381	chr17	75959588	75959901	314	-40417	TNRC6C	Distal Intergenic	Candidate Weak Enhancer	test	0.6098436	0.937640648558612	-0.133551396692642	NA	NA	NA	NA	NA	NA	NA	NA	NA
chr17.5382	chr17	76009785	76010265	481	9468	TNRC6C	Intron	Distal CTCF/Candidate Insulator	test	0.8665656	0.982952004908056	0.103679979680398	NA	NA	NA	NA	NA	NA	NA	NA	NA
chr17.5383	chr17	76012974	76013311	338	12657	TNRC6C	Intron	Candidate Strong Enhancer	test	0.3679535	0.861578839843504	0.100185085978954	NA	NA	NA	NA	NA	NA	NA	NA	NA
chr17.5384	chr17	76015834	76015950	117	15517	TNRC6C	Intron	Candidate Weak Enhancer	test	0.7617888	0.967183263898229	0.140424806423673	NA	NA	NA	NA	NA	NA	NA	NA	NA
chr17.5385	chr17	76025861	76026107	247	-18819	TNRC6C	Intron	Candidate Strong Enhancer	test	0.0477446	0.527886948188836	0.147517231692074	0.8355327	0.956735884142395	0.179797978958042	0.9726565	0.989549889866575	-0.0707195211062162	NA	NA	NA
chr17.5386	chr17	76028269	76028467	199	-16459	TNRC6C	Intron	Candidate Strong Enhancer	test	0.9407061	0.993151065255822	-0.0475771473792356	NA	NA	NA	NA	NA	NA	NA	NA	NA
chr17.5387	chr17	76044449	76045321	873	0	TNRC6C	Promoter	Candidate Strong Enhancer	test	0.4763659	0.902910312487901	-0.121103806426732	NA	NA	NA	NA	NA	NA	NA	NA	NA
chr17.5388	chr17	76055199	76055334	136	10274	TNRC6C	Intron	Candidate Strong Enhancer	test	0.0794709	0.607196602262231	-0.21953146714595	0.6201298	0.869538376823082	0.192099712780741	0.9566474	0.983900727093023	-0.0443105255847962	NA	NA	NA
chr17.5389	chr17	76078595	76078883	289	28997	TNRC6C-AS1	Intron	Candidate Strong Enhancer	test	0.3915048	0.876940475882912	-0.106007988922282	NA	NA	NA	NA	NA	NA	NA	NA	NA
chr17.539	chr17	7482374	7483179	806	0	CD68	Promoter	Active Promoter	test	0.1481174	0.772243525265075	-0.154232635253948	NA	NA	NA	NA	NA	NA	NA	NA	NA
chr17.5390	chr17	76081042	76081392	351	26488	TNRC6C-AS1	Intron	Candidate Weak Enhancer	test	0.9508735	0.994412000892882	0.0630220156655108	NA	NA	NA	NA	NA	NA	NA	NA	NA
chr17.5391	chr17	76104274	76104362	89	3518	TNRC6C-AS1	UTR	Transcription asociated	test	0.6227751	0.937640648558612	0.161611066776948	NA	NA	NA	NA	NA	NA	NA	NA	NA
chr17.5392	chr17	76108267	76110029	1763	-388	TNRC6C-AS1	Promoter	Transcription asociated	test	0.524207	0.918960207138632	-0.0793243860436144	NA	NA	NA	NA	NA	NA	NA	NA	NA
chr17.5393	chr17	76113083	76113166	84	-5204	TNRC6C-AS1	Intron	Transcription asociated	test	0.3716179	0.862195803138604	0.122460038213337	NA	NA	NA	NA	NA	NA	NA	NA	NA
chr17.5394	chr17	76113264	76114007	744	4823	TMC6	Exon	Transcription asociated	test	0.9419797	0.993151065255822	0.0874807199925398	NA	NA	NA	NA	NA	NA	NA	NA	NA
chr17.5395	chr17	76115113	76115162	50	3668	TMC6	Exon	Transcription asociated	test	0.0393195	0.525195232401448	-0.134685161317647	0.0150768	0.185471899860918	-0.481252887482736	0.06581	0.30448542416318	0.141552560023807	NA	NA	NA
chr17.5396	chr17	76115490	76115673	184	3157	TMC6	Intron	Transcription asociated	test	0.1827184	0.796131150852124	-0.150953267487917	NA	NA	NA	NA	NA	NA	NA	NA	NA
chr17.5397	chr17	76123233	76125880	2648	0	TMC6	Promoter	Active Promoter	test	0.2082527	0.796131150852124	0.169017169106797	NA	NA	NA	NA	NA	NA	NA	NA	NA
chr17.5398	chr17	76126108	76127080	973	0	TMC8	Promoter	Active Promoter	test	0.5631151	0.928080801512635	0.0856072255132981	NA	NA	NA	NA	NA	NA	NA	NA	NA
chr17.5399	chr17	76130399	76130792	394	0	TMC8	Promoter	Candidate Strong Enhancer	test	0.7429729	0.961864509953497	-0.118438383458201	NA	NA	NA	NA	NA	NA	NA	NA	NA
chr17.54	chr17	1156992	1157485	494	-16373	BHLHA9	Distal Intergenic	Inactive Promoter	test	0.4574673	0.894561413695701	-0.155036687505143	NA	NA	NA	NA	NA	NA	NA	NA	NA
chr17.540	chr17	7484465	7484772	308	1661	CD68	Promoter	Active Promoter	test	0.5898844	0.937640648558612	0.0956579769889591	NA	NA	NA	NA	NA	NA	NA	NA	NA
chr17.5400	chr17	76132128	76132310	183	-1609	TMC8	Promoter	Candidate Strong Enhancer	test	0.5869891	0.937640648558612	0.0943708407063551	NA	NA	NA	NA	NA	NA	NA	NA	NA
chr17.5401	chr17	76133484	76134388	905	0	TMC8	Promoter	Active Promoter	test	0.6791166	0.957564437399758	0.112551924042944	NA	NA	NA	NA	NA	NA	NA	NA	NA
chr17.5402	chr17	76135371	76135514	144	1453	TMC8	Promoter	Candidate Strong Enhancer	test	0.322631	0.839709160742602	0.130780580806694	NA	NA	NA	NA	NA	NA	NA	NA	NA
chr17.5403	chr17	76136284	76137009	726	2366	TMC8	Promoter	Active Promoter	test	0.9511199	0.994562647239994	0.0789199976745636	NA	NA	NA	NA	NA	NA	NA	NA	NA
chr17.5404	chr17	76140341	76140736	396	-1698	C17orf99	Promoter	Candidate Strong Enhancer	test	0.0054444	0.297294590429687	-0.30731687058815	NA	NA	NA	NA	NA	NA	NA	NA	NA
chr17.5405	chr17	76141315	76141906	592	-528	C17orf99	Promoter	Active Promoter	test	0.7117024	0.959282582057983	-0.0648762516105503	NA	NA	NA	NA	NA	NA	NA	NA	NA
chr17.5406	chr17	76142122	76142720	599	0	C17orf99	Promoter	Active Promoter	test	0.8960356	0.989525327157001	0.056945758610306	NA	NA	NA	NA	NA	NA	NA	NA	NA
chr17.5407	chr17	76158271	76158700	430	2127	C17orf99	Promoter	Candidate Strong Enhancer	test	0.7045744	0.959282582057983	-0.0816775365846509	NA	NA	NA	NA	NA	NA	NA	NA	NA
chr17.5408	chr17	76162442	76162907	466	-1764	SYNGR2	Promoter	Candidate Weak Enhancer	test	0.5536987	0.928080801512635	-0.117734639339152	NA	NA	NA	NA	NA	NA	NA	NA	NA
chr17.5409	chr17	76164133	76165372	1240	0	SYNGR2	Promoter	Active Promoter	test	0.4422764	0.88835349856529	-0.120421153344691	NA	NA	NA	NA	NA	NA	NA	NA	NA
chr17.541	chr17	7486716	7487620	905	0	MPDU1	Promoter	Active Promoter	test	0.7219927	0.959282582057983	0.130105225876319	NA	NA	NA	NA	NA	NA	NA	NA	NA
chr17.5410	chr17	76165598	76166129	532	928	SYNGR2	Promoter	Active Promoter	test	0.8867853	0.985769670294387	-0.110195786619638	NA	NA	NA	NA	NA	NA	NA	NA	NA
chr17.5411	chr17	76166142	76166354	213	1472	SYNGR2	Promoter	Active Promoter	test	0.4300436	0.880483003500633	0.112611966815283	NA	NA	NA	NA	NA	NA	NA	NA	NA
chr17.5412	chr17	76167425	76167665	241	2755	SYNGR2	Promoter	Transcription asociated	test	0.8830333	0.98489321172697	-0.0967590802175961	NA	NA	NA	NA	NA	NA	NA	NA	NA
chr17.5413	chr17	76168479	76168580	102	3809	SYNGR2	UTR	Transcription asociated	test	0.1035705	0.678867557666334	0.11301066009134	NA	NA	NA	NA	NA	NA	NA	NA	NA
chr17.5414	chr17	76169080	76169679	600	4410	SYNGR2	Promoter	Transcription asociated	test	0.7977858	0.974891281805687	0.0715339827404648	0.248375	0.618142058244232	-0.214352123412777	0.1508416	0.449677772834513	-0.242744142645647	NA	NA	NA
chr17.5415	chr17	76172571	76173107	537	7901	SYNGR2	Intron	Heterochromatin/Repetitive/Copy Number Variation	test	0.3505432	0.854560251721648	0.151756567914175	NA	NA	NA	NA	NA	NA	NA	NA	NA
chr17.5416	chr17	76182412	76183752	1341	0	TK1	Promoter	Active Promoter	test	0.9580775	0.995082943612933	-0.0823137428041505	NA	NA	NA	NA	NA	NA	NA	NA	NA
chr17.5417	chr17	76184346	76184461	116	949	AFMID	Promoter	Active Promoter	test	0.6118092	0.937640648558612	-0.0844569762632293	NA	NA	NA	NA	NA	NA	NA	NA	NA
chr17.5418	chr17	76186337	76186414	78	2940	AFMID	Promoter	Heterochromatin/Repetitive/Copy Number Variation	test	0.1469443	0.771109276939655	0.147317473682554	NA	NA	NA	NA	NA	NA	NA	NA	NA
chr17.5419	chr17	76210040	76210847	808	0	BIRC5	Promoter	Active Promoter	test	0.000215	0.0282996285377358	-0.314192125413608	NA	NA	NA	NA	NA	NA	NA	NA	NA
chr17.542	chr17	7488881	7489373	493	-414	MPDU1	Promoter	Active Promoter	test	0.8109276	0.980367526226491	0.0748238694790548	NA	NA	NA	NA	NA	NA	NA	NA	NA
chr17.5420	chr17	76222097	76222654	558	-4737	TMEM235	Distal Intergenic	Transcription asociated	test	0.512981	0.918960207138632	0.125526172588154	NA	NA	NA	NA	NA	NA	NA	NA	NA
chr17.5421	chr17	76223278	76223788	511	-3603	TMEM235	Distal Intergenic	Candidate Weak Enhancer	test	0.1095942	0.700497910427762	-0.133151702167474	NA	NA	NA	NA	NA	NA	NA	NA	NA
chr17.5422	chr17	76224768	76225005	238	-2386	TMEM235	Promoter	Candidate Weak Enhancer	test	0.8110351	0.980367526226491	-0.0862525239032674	NA	NA	NA	NA	NA	NA	NA	NA	NA
chr17.5423	chr17	76226652	76226873	222	-518	TMEM235	Promoter	Candidate Weak Enhancer	test	0.0271511	0.522288884616692	-0.173736718590492	NA	NA	NA	NA	NA	NA	NA	NA	NA
chr17.5424	chr17	76227144	76227408	265	0	TMEM235	Promoter	Candidate Weak Enhancer	test	0.9560234	0.99501709538255	0.0395161287358776	NA	NA	NA	NA	NA	NA	NA	NA	NA
chr17.5425	chr17	76227861	76228149	289	471	TMEM235	Promoter	Candidate Weak Enhancer	test	0.9171492	0.991515957381159	0.0701830173129438	NA	NA	NA	NA	NA	NA	NA	NA	NA
chr17.5426	chr17	76228565	76228723	159	1175	TMEM235	Promoter	Candidate Weak Enhancer	test	0.3722286	0.862195803138604	-0.0887172728875598	NA	NA	NA	NA	NA	NA	NA	NA	NA
chr17.5427	chr17	76235312	76235934	623	7922	TMEM235	UTR	Candidate Weak Enhancer	test	0.5644274	0.928080801512635	-0.0785110586339817	NA	NA	NA	NA	NA	NA	NA	NA	NA
chr17.5428	chr17	76237265	76238081	817	9875	TMEM235	Distal Intergenic	Candidate Weak Enhancer	test	0.5323019	0.918960207138632	0.0998632217743281	NA	NA	NA	NA	NA	NA	NA	NA	NA
chr17.5429	chr17	76238649	76238725	77	11259	TMEM235	Distal Intergenic	Candidate Weak Enhancer	test	0.2192545	0.796944539512846	0.114977425935893	NA	NA	NA	NA	NA	NA	NA	NA	NA
chr17.543	chr17	7490044	7490435	392	258	MPDU1	Promoter	Candidate Strong Enhancer	test	0.2185307	0.796287718569845	-0.117881828477849	NA	NA	NA	NA	NA	NA	NA	NA	NA
chr17.5430	chr17	76246824	76247511	688	19434	TMEM235	Distal Intergenic	Candidate Weak Enhancer	test	0.8320327	0.982952004908056	-0.0690365162985083	NA	NA	NA	NA	NA	NA	NA	NA	NA
chr17.5431	chr17	76249055	76249294	240	21665	TMEM235	Distal Intergenic	Candidate Strong Enhancer	test	0.9599644	0.995277915996211	-0.05502404202816	NA	NA	NA	NA	NA	NA	NA	NA	NA
chr17.5432	chr17	76249509	76249556	48	22119	TMEM235	Distal Intergenic	Active Promoter	test	0.5616208	0.928080801512635	0.0872057656736589	NA	NA	NA	NA	NA	NA	NA	NA	NA
chr17.5433	chr17	76250289	76250922	634	22899	TMEM235	Distal Intergenic	Active Promoter	test	0.2396165	0.818693445098279	-0.158967414628706	NA	NA	NA	NA	NA	NA	NA	NA	NA
chr17.5434	chr17	76252638	76253096	459	21477	LOC100996291	Distal Intergenic	Candidate Strong Enhancer	test	0.8432292	0.982952004908056	0.0758548254274589	NA	NA	NA	NA	NA	NA	NA	NA	NA
chr17.5435	chr17	76254596	76255184	589	19389	LOC100996291	Promoter	Active Promoter	test	0.3252226	0.839709160742602	0.15411626676619	NA	NA	NA	NA	NA	NA	NA	NA	NA
chr17.5436	chr17	76259098	76259930	833	14643	LOC100996291	Exon	Active Promoter	test	0.7728248	0.967183263898229	-0.091647867680466	NA	NA	NA	NA	NA	NA	NA	NA	NA
chr17.5437	chr17	76262393	76263177	785	11396	LOC100996291	Intron	Candidate Strong Enhancer	test	0.6950319	0.959282582057983	0.058829272631983	NA	NA	NA	NA	NA	NA	NA	NA	NA
chr17.5438	chr17	76263278	76263751	474	10822	LOC100996291	Intron	Candidate Strong Enhancer	test	0.666552	0.949486557696725	0.124529115806591	NA	NA	NA	NA	NA	NA	NA	NA	NA
chr17.5439	chr17	76263819	76264284	466	10289	LOC100996291	Intron	Candidate Strong Enhancer	test	0.5614694	0.928080801512635	-0.0777567495083368	NA	NA	NA	NA	NA	NA	NA	NA	NA
chr17.544	chr17	7490824	7490981	158	1038	MPDU1	Promoter	Candidate Strong Enhancer	test	0.1644022	0.79059163721754	-0.145746303718466	NA	NA	NA	NA	NA	NA	NA	NA	NA
chr17.5440	chr17	76265521	76265581	61	8992	LOC100996291	Intron	Candidate Strong Enhancer	test	0.0410277	0.525195232401448	-0.129740565317697	0.1163214	0.456243424302789	-0.414173655631106	0.102702	0.379765547658863	-0.301998737212061	NA	NA	NA
chr17.5441	chr17	76267743	76269171	1429	5402	LOC100996291	Exon	Active Promoter	test	0.5415657	0.918960207138632	-0.125049918426829	NA	NA	NA	NA	NA	NA	NA	NA	NA
chr17.5442	chr17	76274376	76274878	503	0	LOC100996291	Promoter	Active Promoter	test	0.926775	0.99237298768021	0.076163379000644	NA	NA	NA	NA	NA	NA	NA	NA	NA
chr17.5443	chr17	76285826	76286284	459	-11254	LOC100996291	Distal Intergenic	Candidate Strong Enhancer	test	0.897203	0.989737218657223	0.0742505878949005	NA	NA	NA	NA	NA	NA	NA	NA	NA
chr17.5444	chr17	76297232	76297600	369	-22660	LOC100996291	Distal Intergenic	Candidate Strong Enhancer	test	0.7656034	0.967183263898229	-0.131910005246708	NA	NA	NA	NA	NA	NA	NA	NA	NA
chr17.5445	chr17	76304121	76304694	574	-29549	LOC100996291	Distal Intergenic	Candidate Strong Enhancer	test	0.4859406	0.906903029163964	-0.135957439964264	NA	NA	NA	NA	NA	NA	NA	NA	NA
chr17.5446	chr17	76309930	76310846	917	-35358	LOC100996291	Distal Intergenic	Active Promoter	test	0.1898556	0.796131150852124	-0.177313083188939	NA	NA	NA	NA	NA	NA	NA	NA	NA
chr17.5447	chr17	76311403	76312872	1470	-36831	LOC100996291	Distal Intergenic	Candidate Strong Enhancer	test	0.7641346	0.967183263898229	-0.11419024555212	NA	NA	NA	NA	NA	NA	NA	NA	NA
chr17.5448	chr17	76313543	76314017	475	-38971	LOC100996291	Distal Intergenic	Candidate Strong Enhancer	test	0.8260251	0.982227223232377	0.0485511647149668	NA	NA	NA	NA	NA	NA	NA	NA	NA
chr17.5449	chr17	76315012	76315306	295	-40440	LOC100996291	Distal Intergenic	Candidate Weak Enhancer	test	0.0537995	0.541140514929727	-0.234117805071132	NA	NA	NA	NA	NA	NA	NA	NA	NA
chr17.545	chr17	7491125	7491590	466	1339	MPDU1	Promoter	Candidate Strong Enhancer	test	0.1216865	0.733154228591338	0.113008959907594	NA	NA	NA	NA	NA	NA	NA	NA	NA
chr17.5450	chr17	76333650	76333691	42	22467	SOCS3	Distal Intergenic	Polycomb repressed	test	0.1702302	0.79059163721754	-0.15615179080523	NA	NA	NA	NA	NA	NA	NA	NA	NA
chr17.5451	chr17	76337626	76339545	1920	16613	SOCS3	Distal Intergenic	Inactive Promoter	test	0.0440465	0.525195232401448	-0.129740740476004	0.7868892	0.940545255842226	0.185236089200843	0.1959644	0.508971094776995	-0.17441953295176	NA	NA	NA
chr17.5452	chr17	76342785	76343058	274	13100	SOCS3	Distal Intergenic	Distal CTCF/Candidate Insulator	test	0.7360142	0.959282582057983	0.105708971085224	NA	NA	NA	NA	NA	NA	NA	NA	NA
chr17.5453	chr17	76348691	76349961	1271	6197	SOCS3	Promoter	Inactive Promoter	test	0.524316	0.918960207138632	-0.138943397281072	NA	NA	NA	NA	NA	NA	NA	NA	NA
chr17.5454	chr17	76350513	76350641	129	5517	SOCS3	Promoter	Candidate Weak Enhancer	test	0.1015659	0.672387136362019	-0.212289182897939	NA	NA	NA	NA	NA	NA	NA	NA	NA
chr17.5455	chr17	76351127	76351638	512	4520	SOCS3	Promoter	Candidate Weak Enhancer	test	0.1682696	0.79059163721754	-0.151259220468031	NA	NA	NA	NA	NA	NA	NA	NA	NA
chr17.5456	chr17	76352197	76352909	713	3249	SOCS3	UTR	Heterochromatin/Repetitive/Copy Number Variation	test	0.1021744	0.673554611233168	0.129562641674673	NA	NA	NA	NA	NA	NA	NA	NA	NA
chr17.5457	chr17	76353292	76353564	273	2594	SOCS3	Promoter	Active Promoter	test	0.0535484	0.541140514929727	-0.166691512607434	NA	NA	NA	NA	NA	NA	NA	NA	NA
chr17.5458	chr17	76354769	76357544	2776	0	SOCS3	Promoter	Active Promoter	test	0.0418866	0.525195232401448	0.186983643241195	NA	NA	NA	NA	NA	NA	NA	NA	NA
chr17.546	chr17	7494734	7495041	308	-1247	SOX15	Promoter	Transcription asociated	test	0.3954589	0.876940475882912	0.109871069200481	NA	NA	NA	NA	NA	NA	NA	NA	NA
chr17.5460	chr17	76358883	76359096	214	-2726	SOCS3	Promoter	Polycomb repressed	test	0.3572871	0.854560251721648	0.104534575462117	NA	NA	NA	NA	NA	NA	NA	NA	NA
chr17.5461	chr17	76360641	76361238	598	-4484	SOCS3	Distal Intergenic	Candidate Weak Enhancer	test	0.5614359	0.928080801512635	0.15999738329071	NA	NA	NA	NA	NA	NA	NA	NA	NA
chr17.5462	chr17	76365779	76366091	313	-8644	PGS1	Distal Intergenic	Candidate Weak Enhancer	test	0.7497024	0.963667513307845	-0.113004788946761	NA	NA	NA	NA	NA	NA	NA	NA	NA
chr17.5463	chr17	76374328	76375348	1021	0	PGS1	Promoter	Active Promoter	test	0.5628143	0.928080801512635	-0.128926495513349	NA	NA	NA	NA	NA	NA	NA	NA	NA
chr17.5464	chr17	76377757	76378774	1018	3023	PGS1	Intron	Candidate Strong Enhancer	test	0.4744301	0.902052713272261	0.0941304527255738	NA	NA	NA	NA	NA	NA	NA	NA	NA
chr17.5465	chr17	76386345	76386716	372	-8654	PGS1	Intron	Transcription asociated	test	0.8492542	0.982952004908056	0.0972339971357713	NA	NA	NA	NA	NA	NA	NA	NA	NA
chr17.5466	chr17	76407270	76408065	796	10455	PGS1	Intron	Heterochromatin/Repetitive/Copy Number Variation	test	0.2867774	0.818778567734548	-0.142022424565946	NA	NA	NA	NA	NA	NA	NA	NA	NA
chr17.5467	chr17	76408431	76408907	477	11616	PGS1	Intron	Heterochromatin/Repetitive/Copy Number Variation	test	0.6409626	0.942899510825937	-0.0670373492343404	NA	NA	NA	NA	NA	NA	NA	NA	NA
chr17.5468	chr17	76409001	76409669	669	12186	PGS1	Intron	Heterochromatin/Repetitive/Copy Number Variation	test	0.0407751	0.525195232401448	0.153396776654942	NA	NA	NA	NA	NA	NA	NA	NA	NA
chr17.5469	chr17	76417490	76418542	1053	20675	PGS1	UTR	Candidate Strong Enhancer	test	0.2710081	0.818778567734548	-0.127910372707889	NA	NA	NA	NA	NA	NA	NA	NA	NA
chr17.547	chr17	7517655	7518879	1225	0	FXR2	Promoter	Active Promoter	test	0.1210717	0.733154228591338	-0.142424028699494	NA	NA	NA	NA	NA	NA	NA	NA	NA
chr17.5470	chr17	76440408	76442067	1660	3665	DNAH17	Exon	Polycomb repressed	test	0.6785535	0.957396981324738	-0.106749142377103	NA	NA	NA	NA	NA	NA	NA	NA	NA
chr17.5471	chr17	76442400	76442554	155	3178	DNAH17	Intron	Polycomb repressed	test	0.1606277	0.79059163721754	-0.101002224203327	NA	NA	NA	NA	NA	NA	NA	NA	NA
chr17.5472	chr17	76448000	76448099	100	-2269	DNAH17	Promoter	Polycomb repressed	test	0.5411101	0.918960207138632	0.156733119435924	NA	NA	NA	NA	NA	NA	NA	NA	NA
chr17.5473	chr17	76454881	76454957	77	-9150	DNAH17	Intron	Polycomb repressed	test	0.093811	0.654952162253891	0.159046562086814	0.7164897	0.912374229268644	0.199612490476593	0.685291	0.878845714803538	-0.0934943535791207	NA	NA	NA
chr17.5474	chr17	76455654	76455974	321	-9923	DNAH17	Exon	Polycomb repressed	test	0.5994139	0.937640648558612	0.159975221603823	NA	NA	NA	NA	NA	NA	NA	NA	NA
chr17.5475	chr17	76467941	76468134	194	722	DNAH17	Promoter	Polycomb repressed	test	0.3566069	0.854560251721648	0.130054294439925	NA	NA	NA	NA	NA	NA	NA	NA	NA
chr17.5476	chr17	76468646	76468850	205	6	DNAH17	Promoter	Polycomb repressed	test	0.6901634	0.959282582057983	-0.0611361355126569	NA	NA	NA	NA	NA	NA	NA	NA	NA
chr17.5477	chr17	76480428	76481321	894	0	DNAH17-AS1	Promoter	Inactive Promoter	test	0.0093986	0.3278808125	-0.365525642798919	NA	NA	NA	NA	NA	NA	NA	NA	NA
chr17.5478	chr17	76481509	76481852	344	518	DNAH17-AS1	Promoter	Polycomb repressed	test	0.5404269	0.918960207138632	0.11439879188057	NA	NA	NA	NA	NA	NA	NA	NA	NA
chr17.5479	chr17	76484326	76484470	145	3335	DNAH17-AS1	Intron	Polycomb repressed	test	0.2642889	0.818778567734548	-0.137044977954898	NA	NA	NA	NA	NA	NA	NA	NA	NA
chr17.548	chr17	7530409	7531561	1153	0	SAT2	Promoter	Inactive Promoter	test	0.0002993	0.0380063329920364	-0.338410184763002	NA	NA	NA	NA	NA	NA	NA	NA	NA
chr17.5480	chr17	76486344	76486556	213	5353	DNAH17-AS1	Intron	Polycomb repressed	test	0.2166192	0.796131150852124	-0.177261748782335	NA	NA	NA	NA	NA	NA	NA	NA	NA
chr17.5481	chr17	76486774	76487020	247	5783	DNAH17-AS1	Exon	Polycomb repressed	test	0.1005292	0.671277093147572	0.11134447412834	NA	NA	NA	NA	NA	NA	NA	NA	NA
chr17.5482	chr17	76488091	76488234	144	7100	DNAH17-AS1	Intron	Polycomb repressed	test	0.0806392	0.607196602262231	0.177868248460851	NA	NA	NA	NA	NA	NA	NA	NA	NA
chr17.5483	chr17	76493093	76493668	576	12102	DNAH17-AS1	Exon	Distal CTCF/Candidate Insulator	test	0.5985807	0.937640648558612	0.153287629989093	NA	NA	NA	NA	NA	NA	NA	NA	NA
chr17.5484	chr17	76495107	76495351	245	14116	DNAH17-AS1	Exon	Polycomb repressed	test	0.5370534	0.918960207138632	0.123898144766671	NA	NA	NA	NA	NA	NA	NA	NA	NA
chr17.5485	chr17	76522288	76522501	214	41297	DNAH17-AS1	Intron	Polycomb repressed	test	0.1008509	0.671568881360682	-0.12642496198216	0.2243962	0.593152704376302	-0.24390515191656	0.238199	0.557078306451613	-0.125350458930338	NA	NA	NA
chr17.5486	chr17	76524618	76525035	418	42425	DNAH17	Intron	Candidate Weak Enhancer	test	0.3433371	0.854560251721648	-0.0766270224566735	NA	NA	NA	NA	NA	NA	NA	NA	NA
chr17.5487	chr17	76537928	76538262	335	29198	DNAH17	Intron	Candidate Weak Enhancer	test	0.5203571	0.918960207138632	-0.131439258820043	NA	NA	NA	NA	NA	NA	NA	NA	NA
chr17.5488	chr17	76554393	76554902	510	12558	DNAH17	Intron	Polycomb repressed	test	0.6910905	0.959282582057983	-0.128970068018433	NA	NA	NA	NA	NA	NA	NA	NA	NA
chr17.5489	chr17	76555745	76556180	436	11280	DNAH17	Intron	Polycomb repressed	test	0.9182783	0.991515957381159	0.0495034662417241	NA	NA	NA	NA	NA	NA	NA	NA	NA
chr17.549	chr17	7535807	7536179	373	2355	SHBG	Promoter	Distal CTCF/Candidate Insulator	test	0.3572712	0.854560251721648	-0.135078058371409	NA	NA	NA	NA	NA	NA	NA	NA	NA
chr17.5490	chr17	76559831	76559917	87	7543	DNAH17	Intron	Polycomb repressed	test	0.5291469	0.918960207138632	0.107688609957501	NA	NA	NA	NA	NA	NA	NA	NA	NA
chr17.5491	chr17	76560327	76560578	252	6882	DNAH17	Intron	Polycomb repressed	test	0.0138595	0.380204040208877	-0.123985014353558	NA	NA	NA	NA	NA	NA	NA	NA	NA
chr17.5492	chr17	76568959	76569263	305	-1500	DNAH17	Promoter	Polycomb repressed	test	0.1490236	0.772999077908055	-0.200286630407317	NA	NA	NA	NA	NA	NA	NA	NA	NA
chr17.5493	chr17	76570043	76570340	298	-2584	DNAH17	Promoter	Polycomb repressed	test	0.600883	0.937640648558612	0.0851498358530469	NA	NA	NA	NA	NA	NA	NA	NA	NA
chr17.5494	chr17	76572518	76572726	209	750	DNAH17	Promoter	Polycomb repressed	test	0.8268425	0.982476002437259	-0.0508101800258239	NA	NA	NA	NA	NA	NA	NA	NA	NA
chr17.5495	chr17	76579212	76579609	398	-5737	DNAH17	Distal Intergenic	Inactive Promoter	test	0.9358151	0.99237298768021	-0.0847750046694691	NA	NA	NA	NA	NA	NA	NA	NA	NA
chr17.5496	chr17	76584798	76584866	69	-11323	DNAH17	Distal Intergenic	Polycomb repressed	test	0.363328	0.858201418516559	-0.0912482485131889	NA	NA	NA	NA	NA	NA	NA	NA	NA
chr17.5497	chr17	76588183	76588895	713	-14708	DNAH17	Distal Intergenic	Candidate Strong Enhancer	test	0.6106527	0.937640648558612	0.0702880433575004	NA	NA	NA	NA	NA	NA	NA	NA	NA
chr17.5498	chr17	76614454	76614720	267	-40979	DNAH17	Distal Intergenic	Polycomb repressed	test	0.2016953	0.796131150852124	-0.153945569452249	NA	NA	NA	NA	NA	NA	NA	NA	NA
chr17.5499	chr17	76623232	76623365	134	-49757	DNAH17	Distal Intergenic	Polycomb repressed	test	0.0009253	0.0793249314132104	0.187708048609923	0.0223863	0.229753492459397	-0.60512277123124	0.0029847	0.0591920885650224	-0.455684926877921	NA	NA	NA
chr17.55	chr17	1161793	1162069	277	-11789	BHLHA9	Distal Intergenic	Candidate Weak Enhancer	test	0.6244178	0.937883480222841	0.0915779170176349	NA	NA	NA	NA	NA	NA	NA	NA	NA
chr17.550	chr17	7537641	7538143	503	4189	SHBG	Distal Intergenic	Distal CTCF/Candidate Insulator	test	0.1536776	0.785229573559167	-0.163821706840979	NA	NA	NA	NA	NA	NA	NA	NA	NA
chr17.5500	chr17	76627993	76628361	369	-54518	DNAH17	Distal Intergenic	Candidate Weak Enhancer	test	0.2174849	0.796131150852124	0.13650453557914	NA	NA	NA	NA	NA	NA	NA	NA	NA
chr17.5501	chr17	76641985	76642324	340	46251	CYTH1	Distal Intergenic	Polycomb repressed	test	0.3139421	0.831851063931433	0.19210838276156	NA	NA	NA	NA	NA	NA	NA	NA	NA
chr17.5502	chr17	76661687	76662834	1148	25741	CYTH1	Distal Intergenic	Candidate Strong Enhancer	test	0.4139518	0.877583190171863	-0.113432762844326	NA	NA	NA	NA	NA	NA	NA	NA	NA
chr17.5503	chr17	76670852	76671202	351	17373	CYTH1	UTR	Transcription asociated	test	0.2946829	0.822046700309837	-0.11724383783695	NA	NA	NA	NA	NA	NA	NA	NA	NA
chr17.5504	chr17	76704632	76704964	333	8143	CYTH1	Intron	Distal CTCF/Candidate Insulator	test	0.6930804	0.959282582057983	-0.0677091431508788	NA	NA	NA	NA	NA	NA	NA	NA	NA
chr17.5505	chr17	76732798	76733117	320	-12967	CYTH1	Intron	Active Promoter	test	0.8482672	0.982952004908056	0.0992984856883639	NA	NA	NA	NA	NA	NA	NA	NA	NA
chr17.5506	chr17	76733529	76733691	163	-13698	CYTH1	Intron	Transcription asociated	test	0.5279817	0.918960207138632	0.0947300612012096	NA	NA	NA	NA	NA	NA	NA	NA	NA
chr17.5507	chr17	76744802	76745073	272	-24971	CYTH1	Intron	Candidate Strong Enhancer	test	0.442183	0.88835349856529	0.148987255109181	NA	NA	NA	NA	NA	NA	NA	NA	NA
chr17.5508	chr17	76754939	76755130	192	23246	CYTH1	Intron	Candidate Strong Enhancer	test	0.0675537	0.585575305318242	0.156635923620189	0.6011761	0.861600577271991	0.166677754850286	0.8459026	0.939497374811652	0.0988695178185217	NA	NA	NA
chr17.5509	chr17	76765403	76765439	37	12937	CYTH1	Intron	Distal CTCF/Candidate Insulator	test	0.9500787	0.994131371968625	-0.0133865058235233	NA	NA	NA	NA	NA	NA	NA	NA	NA
chr17.551	chr17	7553434	7554587	1154	0	ATP1B2	Promoter	Inactive Promoter	test	0.9696503	0.995998961335589	-0.0476557795957572	NA	NA	NA	NA	NA	NA	NA	NA	NA
chr17.5510	chr17	76778133	76778929	797	0	CYTH1	Promoter	Active Promoter	test	0.8584655	0.982952004908056	0.0529550792159462	NA	NA	NA	NA	NA	NA	NA	NA	NA
chr17.5511	chr17	76779887	76780407	521	-1512	CYTH1	Promoter	Candidate Strong Enhancer	test	0.264435	0.818778567734548	-0.143604563413703	NA	NA	NA	NA	NA	NA	NA	NA	NA
chr17.5512	chr17	76781140	76781559	420	-2765	CYTH1	Promoter	Candidate Strong Enhancer	test	0.04523	0.525195232401448	0.116849456505833	NA	NA	NA	NA	NA	NA	NA	NA	NA
chr17.5513	chr17	76783514	76783893	380	-5139	CYTH1	Distal Intergenic	Candidate Strong Enhancer	test	0.7679521	0.967183263898229	0.0932957744820518	NA	NA	NA	NA	NA	NA	NA	NA	NA
chr17.5514	chr17	76795060	76795386	327	3231	USP36	Exon	Heterochromatin/Repetitive/Copy Number Variation	test	0.2846375	0.818778567734548	-0.134850191382639	0.3116582	0.686681684739454	-0.39073814053485	0.5516243	0.807208857838284	-0.131030700056295	NA	NA	NA
chr17.5515	chr17	76802613	76802883	271	-3997	USP36	Intron	Transcription asociated	test	0.0527216	0.541140514929727	-0.116247562403053	NA	NA	NA	NA	NA	NA	NA	NA	NA
chr17.5516	chr17	76824585	76824827	243	-5255	USP36	Intron	Transcription asociated	test	0.0464932	0.525195232401448	0.17823226984118	NA	NA	NA	NA	NA	NA	NA	NA	NA
chr17.5517	chr17	76835912	76837773	1862	0	USP36	Promoter	Active Promoter	test	0.4547189	0.891439402411056	-0.137103464894695	NA	NA	NA	NA	NA	NA	NA	NA	NA
chr17.5518	chr17	76848781	76849182	402	-11813	USP36	UTR	Candidate Weak Enhancer	test	0.8575115	0.982952004908056	-0.114959452007479	NA	NA	NA	NA	NA	NA	NA	NA	NA
chr17.5519	chr17	76850067	76851047	981	-13099	USP36	UTR	Candidate Weak Enhancer	test	0.6714557	0.952905560442201	-0.0917545002927895	NA	NA	NA	NA	NA	NA	NA	NA	NA
chr17.552	chr17	7554833	7555335	503	580	ATP1B2	Promoter	Inactive Promoter	test	0.6523862	0.947118144062065	-0.0965702319847782	NA	NA	NA	NA	NA	NA	NA	NA	NA
chr17.5520	chr17	76852607	76852693	87	-15639	USP36	Intron	Polycomb repressed	test	0.0771961	0.607196602262231	0.184849084318411	NA	NA	NA	NA	NA	NA	NA	NA	NA
chr17.5521	chr17	76858121	76858757	637	11414	TIMP2	Intron	Candidate Strong Enhancer	test	0.7364991	0.959282582057983	0.128272240601301	NA	NA	NA	NA	NA	NA	NA	NA	NA
chr17.5522	chr17	76861878	76862169	292	8002	TIMP2	Intron	Distal CTCF/Candidate Insulator	test	0.0839151	0.61068847028806	0.176596290499669	NA	NA	NA	NA	NA	NA	NA	NA	NA
chr17.5523	chr17	76875649	76876096	448	-5479	TIMP2	Intron	Candidate Weak Enhancer	test	0.1885943	0.796131150852124	-0.166923191919796	NA	NA	NA	NA	NA	NA	NA	NA	NA
chr17.5524	chr17	76879034	76880099	1066	-8864	TIMP2	Intron	Candidate Strong Enhancer	test	0.0051122	0.288774621356275	0.153975570246723	NA	NA	NA	NA	NA	NA	NA	NA	NA
chr17.5525	chr17	76899119	76899551	433	0	LOC100653515	Promoter	Polycomb repressed	test	0.2345357	0.813719750464618	0.112404811101187	NA	NA	NA	NA	NA	NA	NA	NA	NA
chr17.5526	chr17	76911318	76911544	227	6939	TIMP2	Intron	Polycomb repressed	test	0.1220907	0.733154228591338	0.150558897440389	NA	NA	NA	NA	NA	NA	NA	NA	NA
chr17.5527	chr17	76916063	76916157	95	2326	TIMP2	Promoter	Polycomb repressed	test	0.8822395	0.984727212960741	-0.0570280723872763	NA	NA	NA	NA	NA	NA	NA	NA	NA
chr17.5528	chr17	76917711	76918069	359	414	TIMP2	Promoter	Polycomb repressed	test	0.7710978	0.967183263898229	-0.065872003311289	NA	NA	NA	NA	NA	NA	NA	NA	NA
chr17.5529	chr17	76919759	76920088	330	-1277	TIMP2	Promoter	Polycomb repressed	test	0.5323556	0.918960207138632	-0.0754955112303704	NA	NA	NA	NA	NA	NA	NA	NA	NA
chr17.553	chr17	7576614	7576879	266	47	TP53	Promoter	Distal CTCF/Candidate Insulator	test	0.1883627	0.796131150852124	-0.125670506340536	NA	NA	NA	NA	NA	NA	NA	NA	NA
chr17.5530	chr17	76920823	76921790	968	0	TIMP2	Promoter	Distal CTCF/Candidate Insulator	test	0.9158108	0.991515957381159	0.0811080929532693	NA	NA	NA	NA	NA	NA	NA	NA	NA
chr17.5531	chr17	76924631	76924788	158	-3160	TIMP2	Distal Intergenic	Polycomb repressed	test	0.4636477	0.896936390095802	0.143108817333172	NA	NA	NA	NA	NA	NA	NA	NA	NA
chr17.5532	chr17	76929599	76929722	124	-8128	TIMP2	Distal Intergenic	Polycomb repressed	test	0.5913868	0.937640648558612	-0.107091920386762	NA	NA	NA	NA	NA	NA	NA	NA	NA
chr17.5533	chr17	76930244	76930555	312	-8773	TIMP2	Distal Intergenic	Polycomb repressed	test	0.7923679	0.973827450172078	0.10854878879432	NA	NA	NA	NA	NA	NA	NA	NA	NA
chr17.5534	chr17	76931606	76931667	62	-10135	TIMP2	Distal Intergenic	Polycomb repressed	test	0.0674601	0.585418102844486	-0.145368293855256	0.0103121	0.156988854561102	-0.616201324166011	0.0008127	0.0235683	-0.719056195750561	NA	NA	NA
chr17.5535	chr17	76932105	76932366	262	-10634	TIMP2	Distal Intergenic	Polycomb repressed	test	0.4237046	0.877583190171863	-0.114195897742145	NA	NA	NA	NA	NA	NA	NA	NA	NA
chr17.5536	chr17	76933688	76934040	353	-12217	TIMP2	Distal Intergenic	Polycomb repressed	test	0.6835239	0.959282582057983	-0.0794408753428266	NA	NA	NA	NA	NA	NA	NA	NA	NA
chr17.5537	chr17	76936967	76937225	259	-15496	TIMP2	Distal Intergenic	Polycomb repressed	test	0.2033809	0.796131150852124	-0.0902023546716635	NA	NA	NA	NA	NA	NA	NA	NA	NA
chr17.5538	chr17	76954659	76955077	419	20984	LGALS3BP	Distal Intergenic	Polycomb repressed	test	0.4617705	0.895041537140129	0.0970608364299378	NA	NA	NA	NA	NA	NA	NA	NA	NA
chr17.5539	chr17	76967200	76967832	633	8229	LGALS3BP	UTR	Distal CTCF/Candidate Insulator	test	0.8513291	0.982952004908056	-0.150178547540258	NA	NA	NA	NA	NA	NA	NA	NA	NA
chr17.554	chr17	7589228	7590176	949	0	WRAP53	Promoter	Active Promoter	test	0.3848838	0.874258883956044	-0.112180831367881	NA	NA	NA	NA	NA	NA	NA	NA	NA
chr17.5540	chr17	76968555	76968688	134	7373	LGALS3BP	Exon	Distal CTCF/Candidate Insulator	test	0.1719976	0.79059163721754	-0.0944164287899297	NA	NA	NA	NA	NA	NA	NA	NA	NA
chr17.5541	chr17	76970814	76971591	778	4470	LGALS3BP	Exon	Candidate Weak Enhancer	test	0.7676307	0.967183263898229	-0.081895627300441	NA	NA	NA	NA	NA	NA	NA	NA	NA
chr17.5542	chr17	76972127	76972313	187	3748	LGALS3BP	UTR	Candidate Weak Enhancer	test	0.2857517	0.818778567734548	-0.120761812098991	NA	NA	NA	NA	NA	NA	NA	NA	NA
chr17.5543	chr17	76975921	76976365	445	0	LGALS3BP	Promoter	Candidate Weak Enhancer	test	0.7713398	0.967183263898229	-0.143112781313709	NA	NA	NA	NA	NA	NA	NA	NA	NA
chr17.5544	chr17	76982072	76982440	369	-6012	LGALS3BP	Distal Intergenic	Candidate Strong Enhancer	test	0.6852538	0.959282582057983	-0.0754234297449425	NA	NA	NA	NA	NA	NA	NA	NA	NA
chr17.5545	chr17	76982746	76983413	668	-6686	LGALS3BP	Distal Intergenic	Candidate Strong Enhancer	test	0.7673021	0.967183263898229	0.100425687114026	NA	NA	NA	NA	NA	NA	NA	NA	NA
chr17.5546	chr17	76984379	76984436	58	-8319	LGALS3BP	Distal Intergenic	Candidate Weak Enhancer	test	0.8929042	0.987866650755278	-0.0634363892826972	NA	NA	NA	NA	NA	NA	NA	NA	NA
chr17.5547	chr17	76988623	76988983	361	-12563	LGALS3BP	UTR	Heterochromatin/Repetitive/Copy Number Variation	test	0.0717323	0.593334181141163	-0.19489063286657	0.2773139	0.650282010725636	-0.328310970763167	0.3715577	0.683107016524631	-0.13562719951337	NA	NA	NA
chr17.5548	chr17	76989139	76989672	534	-13079	LGALS3BP	UTR	Heterochromatin/Repetitive/Copy Number Variation	test	0.7167628	0.959282582057983	0.0812265016924819	NA	NA	NA	NA	NA	NA	NA	NA	NA
chr17.5549	chr17	76989870	76990045	176	-13810	LGALS3BP	Exon	Transcription asociated	test	0.8946982	0.988944649493969	-0.0627491180440437	NA	NA	NA	NA	NA	NA	NA	NA	NA
chr17.555	chr17	7590509	7591109	601	0	WRAP53	Promoter	Active Promoter	test	0.9275731	0.99237298768021	-0.0954632530827335	NA	NA	NA	NA	NA	NA	NA	NA	NA
chr17.5550	chr17	76990206	76990556	351	-14146	LGALS3BP	Intron	Transcription asociated	test	0.1299762	0.750107361281323	0.133869057956782	0.0924709	0.413049010842158	-0.336669771512715	0.0978088	0.3711046432247	-0.278783987345686	NA	NA	NA
chr17.5551	chr17	77005213	77006524	1312	0	CANT1	Promoter	Active Promoter	test	0.1624804	0.79059163721754	0.135867955035269	NA	NA	NA	NA	NA	NA	NA	NA	NA
chr17.5552	chr17	77015634	77016013	380	-3003	C1QTNF1	Exon	Distal CTCF/Candidate Insulator	test	0.7250232	0.959282582057983	0.100599386516527	NA	NA	NA	NA	NA	NA	NA	NA	NA
chr17.5553	chr17	77020471	77020823	353	314	C1QTNF1	Promoter	Polycomb repressed	test	0.0413483	0.525195232401448	0.124885074737834	NA	NA	NA	NA	NA	NA	NA	NA	NA
chr17.5554	chr17	77023574	77023995	422	0	C1QTNF1-AS1	Promoter	Polycomb repressed	test	0.1180491	0.729641470660682	0.109933565495974	NA	NA	NA	NA	NA	NA	NA	NA	NA
chr17.5555	chr17	77038410	77038826	417	-849	C1QTNF1	Promoter	Polycomb repressed	test	0.2374531	0.817029334921858	0.137929246243851	NA	NA	NA	NA	NA	NA	NA	NA	NA
chr17.5556	chr17	77041784	77042460	677	2110	C1QTNF1	Promoter	Distal CTCF/Candidate Insulator	test	0.4664865	0.899135506606762	0.112629141650745	NA	NA	NA	NA	NA	NA	NA	NA	NA
chr17.5557	chr17	77054100	77054373	274	14426	C1QTNF1	Distal Intergenic	Candidate Weak Enhancer	test	0.2105354	0.796131150852124	0.0814066088578162	NA	NA	NA	NA	NA	NA	NA	NA	NA
chr17.5558	chr17	77061217	77061525	309	-9494	ENGASE	Distal Intergenic	Distal CTCF/Candidate Insulator	test	0.5591184	0.928080801512635	-0.112067403961384	NA	NA	NA	NA	NA	NA	NA	NA	NA
chr17.5559	chr17	77070506	77071918	1413	0	ENGASE	Promoter	Active Promoter	test	0.572207	0.932120459455357	0.0783247917231751	NA	NA	NA	NA	NA	NA	NA	NA	NA
chr17.556	chr17	7591326	7591975	650	0	WRAP53	Promoter	Active Promoter	test	0.2869253	0.818778567734548	-0.114219056010064	NA	NA	NA	NA	NA	NA	NA	NA	NA
chr17.5560	chr17	77077800	77077943	144	1512	ENGASE	Promoter	Candidate Weak Enhancer	test	0.9108473	0.991515957381159	-0.0981712334686551	NA	NA	NA	NA	NA	NA	NA	NA	NA
chr17.5561	chr17	77078086	77079427	1342	1798	ENGASE	Promoter	Transcription asociated	test	0.7467175	0.963272537366281	0.0698514673277844	NA	NA	NA	NA	NA	NA	NA	NA	NA
chr17.5562	chr17	77083432	77084340	909	7144	ENGASE	UTR	Heterochromatin/Repetitive/Copy Number Variation	test	0.4586359	0.894561413695701	-0.121496999838121	NA	NA	NA	NA	NA	NA	NA	NA	NA
chr17.5563	chr17	77085846	77086900	1055	9558	ENGASE	UTR	Transcription asociated	test	0.6694455	0.951556557644078	0.0956939184583347	NA	NA	NA	NA	NA	NA	NA	NA	NA
chr17.5564	chr17	77093432	77093920	489	17144	ENGASE	Exon	Candidate Weak Enhancer	test	0.6840936	0.959282582057983	0.126553608590873	NA	NA	NA	NA	NA	NA	NA	NA	NA
chr17.5565	chr17	77094122	77094352	231	17834	ENGASE	Intron	Polycomb repressed	test	0.8412757	0.982952004908056	0.0798122313721729	NA	NA	NA	NA	NA	NA	NA	NA	NA
chr17.5566	chr17	77101285	77101572	288	24997	ENGASE	Intron	Polycomb repressed	test	0.1892198	0.796131150852124	-0.147406949358331	NA	NA	NA	NA	NA	NA	NA	NA	NA
chr17.5567	chr17	77103121	77103301	181	26833	ENGASE	Intron	Polycomb repressed	test	0.3663099	0.860710192192401	0.123285010571961	NA	NA	NA	NA	NA	NA	NA	NA	NA
chr17.5568	chr17	77103711	77103814	104	27423	ENGASE	Intron	Polycomb repressed	test	0.028872	0.525195232401448	-0.148641578900689	0.2453265	0.615660678865248	-0.199210709491337	0.3467499	0.662769795680346	-0.105669170227471	NA	NA	NA
chr17.5569	chr17	77104673	77104820	148	28385	ENGASE	Intron	Polycomb repressed	test	0.1006182	0.671409503819943	-0.127279837215867	0.7125731	0.909744380701501	0.113808753905013	0.7130038	0.889797516083521	0.11484131175258	NA	NA	NA
chr17.557	chr17	7603926	7604194	269	0	WRAP53	Promoter	Candidate Weak Enhancer	test	0.0177526	0.425494408288598	0.137843840177959	NA	NA	NA	NA	NA	NA	NA	NA	NA
chr17.5570	chr17	77111811	77111894	84	35523	ENGASE	UTR	Polycomb repressed	test	0.0385888	0.525195232401448	-0.299722444784348	0.003227	0.0797463250688705	-1.07443469083123	0.2008647	0.513361502597403	-0.365531388106123	0	0	-0.321776090115012
chr17.5571	chr17	77112728	77112973	246	36440	ENGASE	Intron	Polycomb repressed	test	0.8283401	0.982952004908056	-0.109556926579886	NA	NA	NA	NA	NA	NA	NA	NA	NA
chr17.5572	chr17	77116115	77116246	132	39827	ENGASE	Intron	Polycomb repressed	test	0.9353156	0.99237298768021	0.072197760080265	NA	NA	NA	NA	NA	NA	NA	NA	NA
chr17.5573	chr17	77121620	77121805	186	45332	ENGASE	Intron	Polycomb repressed	test	0.3878	0.876918882374787	0.086521185084299	NA	NA	NA	NA	NA	NA	NA	NA	NA
chr17.5574	chr17	77122261	77122622	362	45973	ENGASE	Intron	Polycomb repressed	test	0.6917066	0.959282582057983	-0.124693654484517	NA	NA	NA	NA	NA	NA	NA	NA	NA
chr17.5575	chr17	77128913	77129062	150	52625	ENGASE	Intron	Candidate Weak Enhancer	test	0.617681	0.937640648558612	-0.0954848383377765	NA	NA	NA	NA	NA	NA	NA	NA	NA
chr17.5576	chr17	77129515	77129605	91	53227	ENGASE	Intron	Polycomb repressed	test	0.0130409	0.380204040208877	-0.212640937479836	NA	NA	NA	NA	NA	NA	NA	NA	NA
chr17.5577	chr17	77139411	77139493	83	63123	ENGASE	Intron	Polycomb repressed	test	0.8393132	0.982952004908056	-0.0898279249407334	NA	NA	NA	NA	NA	NA	NA	NA	NA
chr17.5578	chr17	77140357	77140700	344	64069	ENGASE	Intron	Candidate Weak Enhancer	test	0.2308702	0.813671380365638	-0.122879937506025	NA	NA	NA	NA	NA	NA	NA	NA	NA
chr17.5579	chr17	77144307	77144825	519	68019	ENGASE	Intron	Polycomb repressed	test	0.6373939	0.941560722119877	0.110391909544176	NA	NA	NA	NA	NA	NA	NA	NA	NA
chr17.558	chr17	7606833	7607247	415	-1273	EFNB3	Promoter	Candidate Weak Enhancer	test	0.3027164	0.827229615762932	-0.114118327510789	NA	NA	NA	NA	NA	NA	NA	NA	NA
chr17.5580	chr17	77145957	77146094	138	69669	ENGASE	Intron	Low activity proximal to active states	test	0.0223247	0.477883145728929	-0.149122823662138	0.9454783	0.985208740873764	-0.178460103029755	0.0471525	0.258243877708978	-0.258100724415738	NA	NA	NA
chr17.5581	chr17	77152358	77152958	601	76070	ENGASE	Intron	Candidate Weak Enhancer	test	0.3223813	0.839709160742602	0.102089701433971	NA	NA	NA	NA	NA	NA	NA	NA	NA
chr17.5582	chr17	77157402	77157631	230	81114	ENGASE	Intron	Polycomb repressed	test	0.7740529	0.967709175926839	0.0981739165648582	NA	NA	NA	NA	NA	NA	NA	NA	NA
chr17.5583	chr17	77161022	77161307	286	84734	ENGASE	Intron	Candidate Weak Enhancer	test	0.1960838	0.796131150852124	-0.165293418081894	0.8860811	0.968894465261466	-0.17318461351028	0.5845475	0.82510300933461	-0.122047255264734	NA	NA	NA
chr17.5584	chr17	77163443	77163910	468	87155	ENGASE	Intron	Polycomb repressed	test	0.2008844	0.796131150852124	-0.126403375219919	NA	NA	NA	NA	NA	NA	NA	NA	NA
chr17.5585	chr17	77164752	77165139	388	88464	ENGASE	Intron	Polycomb repressed	test	0.39899	0.877583190171863	0.116906381430858	NA	NA	NA	NA	NA	NA	NA	NA	NA
chr17.5586	chr17	77168472	77168584	113	92184	ENGASE	Intron	Polycomb repressed	test	0.0093986	0.3278808125	-0.331565399481066	0.1493371	0.499228524850523	-0.53317238535492	0.0570292	0.28341453589456	-0.58986089963108	NA	NA	NA
chr17.5587	chr17	77174123	77174389	267	97835	ENGASE	Intron	Polycomb repressed	test	0.7340339	0.959282582057983	-0.0898659273493718	NA	NA	NA	NA	NA	NA	NA	NA	NA
chr17.5588	chr17	77179382	77179872	491	103094	ENGASE	Intron	Candidate Weak Enhancer	test	0.3244315	0.839709160742602	-0.121232884772435	NA	NA	NA	NA	NA	NA	NA	NA	NA
chr17.5589	chr17	77184000	77184475	476	107712	ENGASE	Intron	Distal CTCF/Candidate Insulator	test	0.0330624	0.525195232401448	0.174300744558662	0.8188614	0.952136060848995	0.169253998732851	0.5920171	0.829461626722636	-0.114949492439346	NA	NA	NA
chr17.559	chr17	7614853	7614957	105	-6122	DNAH2	Distal Intergenic	Distal CTCF/Candidate Insulator	test	0.2772449	0.818778567734548	0.112147332662382	NA	NA	NA	NA	NA	NA	NA	NA	NA
chr17.5590	chr17	77188546	77188979	434	112258	ENGASE	Intron	Polycomb repressed	test	0.5645666	0.928080801512635	-0.10904805989032	NA	NA	NA	NA	NA	NA	NA	NA	NA
chr17.5591	chr17	77209513	77209737	225	133225	ENGASE	Intron	Polycomb repressed	test	0.2586191	0.818778567734548	-0.165375772806278	NA	NA	NA	NA	NA	NA	NA	NA	NA
chr17.5592	chr17	77215155	77215279	125	138867	ENGASE	Intron	Polycomb repressed	test	0.5669205	0.928717554442585	0.0959573997010685	NA	NA	NA	NA	NA	NA	NA	NA	NA
chr17.5593	chr17	77216168	77216257	90	139880	ENGASE	Intron	Polycomb repressed	test	0.6733147	0.953982146474994	-0.0921329345511967	NA	NA	NA	NA	NA	NA	NA	NA	NA
chr17.5594	chr17	77216753	77217186	434	140465	ENGASE	Intron	Polycomb repressed	test	0.8170909	0.980743083594169	-0.0853667041518151	NA	NA	NA	NA	NA	NA	NA	NA	NA
chr17.5595	chr17	77251533	77251759	227	168443	RBFOX3	Intron	Candidate Weak Enhancer	test	0.0563594	0.54659656517508	0.167332210348519	NA	NA	NA	NA	NA	NA	NA	NA	NA
chr17.5596	chr17	77290564	77290995	432	129207	RBFOX3	Intron	Candidate Weak Enhancer	test	0.5255993	0.918960207138632	-0.163681318023209	NA	NA	NA	NA	NA	NA	NA	NA	NA
chr17.5597	chr17	77297647	77297851	205	122351	RBFOX3	Intron	Polycomb repressed	test	0.3688706	0.86179851192532	0.141337943888529	NA	NA	NA	NA	NA	NA	NA	NA	NA
chr17.5598	chr17	77301157	77301225	69	118977	RBFOX3	Intron	Distal CTCF/Candidate Insulator	test	0.128726	0.749584913691779	-0.151873542910532	0.1863213	0.548604798735862	0.234881836095104	0.7997272	0.921806880720229	-0.0889420372885698	NA	NA	NA
chr17.5599	chr17	77301689	77302551	863	117651	RBFOX3	Intron	Distal CTCF/Candidate Insulator	test	0.7073109	0.959282582057983	-0.112824660444356	NA	NA	NA	NA	NA	NA	NA	NA	NA
chr17.56	chr17	1162455	1163034	580	-10824	BHLHA9	Distal Intergenic	Active Promoter	test	0.2358527	0.814560028493193	-0.126460134880564	NA	NA	NA	NA	NA	NA	NA	NA	NA
chr17.560	chr17	7620234	7621248	1015	0	DNAH2	Promoter	Inactive Promoter	test	0.1792466	0.796131150852124	-0.164404668547819	NA	NA	NA	NA	NA	NA	NA	NA	NA
chr17.5600	chr17	77315604	77315817	214	104385	RBFOX3	Intron	Polycomb repressed	test	0.3473663	0.854560251721648	0.0834993594635302	NA	NA	NA	NA	NA	NA	NA	NA	NA
chr17.5601	chr17	77321871	77322196	326	98006	RBFOX3	Intron	Candidate Weak Enhancer	test	0.8564018	0.982952004908056	-0.0703734550741535	NA	NA	NA	NA	NA	NA	NA	NA	NA
chr17.5602	chr17	77368890	77369301	412	50901	RBFOX3	Intron	Candidate Weak Enhancer	test	0.4900787	0.907141373233018	0.148206930620909	NA	NA	NA	NA	NA	NA	NA	NA	NA
chr17.5603	chr17	77372252	77372312	61	47890	RBFOX3	Intron	Polycomb repressed	test	0.5629557	0.928080801512635	0.140409488302354	NA	NA	NA	NA	NA	NA	NA	NA	NA
chr17.5604	chr17	77384536	77385001	466	35201	RBFOX3	Intron	Polycomb repressed	test	0.729438	0.959282582057983	-0.0839827978055257	NA	NA	NA	NA	NA	NA	NA	NA	NA
chr17.5605	chr17	77387725	77388279	555	31923	RBFOX3	Intron	Distal CTCF/Candidate Insulator	test	0.137425	0.76662671394982	0.128020279446927	0.560368	0.845214372642311	0.217761418348112	0.3831568	0.692768171708913	-0.105109885397736	NA	NA	NA
chr17.5606	chr17	77389282	77389906	625	30296	RBFOX3	Intron	Polycomb repressed	test	0.1112092	0.702157628296129	0.188304905270356	NA	NA	NA	NA	NA	NA	NA	NA	NA
chr17.5607	chr17	77397000	77397776	777	22426	RBFOX3	Intron	Distal CTCF/Candidate Insulator	test	0.2791445	0.818778567734548	-0.125515083398504	NA	NA	NA	NA	NA	NA	NA	NA	NA
chr17.5608	chr17	77416352	77416768	417	3434	RBFOX3	Intron	Polycomb repressed	test	0.2953942	0.822084870429881	-0.11409246702216	NA	NA	NA	NA	NA	NA	NA	NA	NA
chr17.5609	chr17	77469183	77470078	896	8602	RBFOX3	Intron	Candidate Strong Enhancer	test	0.4848267	0.906903029163964	-0.10159267715603	NA	NA	NA	NA	NA	NA	NA	NA	NA
chr17.561	chr17	7625113	7625146	34	2075	DNAH2	Promoter	Candidate Weak Enhancer	test	0.5654912	0.928080801512635	-0.0706710871247556	NA	NA	NA	NA	NA	NA	NA	NA	NA
chr17.5610	chr17	77470464	77470861	398	7819	RBFOX3	Intron	Candidate Strong Enhancer	test	0.4906095	0.907200466850554	-0.135685086288825	NA	NA	NA	NA	NA	NA	NA	NA	NA
chr17.5611	chr17	77472205	77472471	267	6209	RBFOX3	Intron	Polycomb repressed	test	0.976205	0.99692994382892	0.0446543898908673	NA	NA	NA	NA	NA	NA	NA	NA	NA
chr17.5612	chr17	77474153	77474556	404	4124	RBFOX3	Intron	Polycomb repressed	test	0.8525727	0.982952004908056	0.076121874790208	NA	NA	NA	NA	NA	NA	NA	NA	NA
chr17.5613	chr17	77490912	77491000	89	-12233	RBFOX3	Intron	Low activity proximal to active states	test	0.7703374	0.967183263898229	0.0954334112218998	NA	NA	NA	NA	NA	NA	NA	NA	NA
chr17.5614	chr17	77491422	77491945	524	-12743	RBFOX3	Intron	Candidate Weak Enhancer	test	0.7119438	0.959282582057983	0.0820182843762893	NA	NA	NA	NA	NA	NA	NA	NA	NA
chr17.5615	chr17	77497266	77497692	427	14538	RBFOX3	Intron	Heterochromatin/Repetitive/Copy Number Variation	test	0.8105733	0.980367526226491	0.0533660082013302	NA	NA	NA	NA	NA	NA	NA	NA	NA
chr17.5616	chr17	77500519	77500627	109	11603	RBFOX3	Intron	Heterochromatin/Repetitive/Copy Number Variation	test	0.9641015	0.995558079379252	0.0639741036402741	NA	NA	NA	NA	NA	NA	NA	NA	NA
chr17.5618	chr17	77517984	77518169	186	-5755	RBFOX3	Distal Intergenic	Heterochromatin/Repetitive/Copy Number Variation	test	0.5246782	0.918960207138632	0.0844758726068761	NA	NA	NA	NA	NA	NA	NA	NA	NA
chr17.5619	chr17	77537594	77537850	257	-25365	RBFOX3	Distal Intergenic	Polycomb repressed	test	0.4104601	0.877583190171863	-0.11149044801458	NA	NA	NA	NA	NA	NA	NA	NA	NA
chr17.562	chr17	7646024	7646318	295	-11320	RPL29P2	Exon	Polycomb repressed	test	0.3805072	0.869998570725431	0.13564724663793	NA	NA	NA	NA	NA	NA	NA	NA	NA
chr17.5620	chr17	77598508	77598925	418	82133	MIR4739	Distal Intergenic	Heterochromatin/Repetitive/Copy Number Variation	test	0.4477056	0.88835349856529	-0.151053773241088	NA	NA	NA	NA	NA	NA	NA	NA	NA
chr17.5622	chr17	77619361	77619420	60	61638	MIR4739	Distal Intergenic	Heterochromatin/Repetitive/Copy Number Variation	test	0.0361212	0.525195232401448	-0.193724005951006	NA	NA	NA	NA	NA	NA	NA	NA	NA
chr17.5623	chr17	77632748	77633028	281	48030	MIR4739	Distal Intergenic	Distal CTCF/Candidate Insulator	test	0.1863501	0.796131150852124	-0.102645960177933	0.0350472	0.281811349090909	0.289149236660486	0.0145995	0.148573633333333	0.163651745131217	NA	NA	NA
chr17.5624	chr17	77655026	77655187	162	25871	MIR4739	Distal Intergenic	Polycomb repressed	test	0.1458905	0.771109276939655	-0.132283968214388	NA	NA	NA	NA	NA	NA	NA	NA	NA
chr17.5625	chr17	77672523	77672679	157	8379	MIR4739	Distal Intergenic	Polycomb repressed	test	0.7298289	0.959282582057983	0.0773884953966727	NA	NA	NA	NA	NA	NA	NA	NA	NA
chr17.5626	chr17	77673029	77674684	1656	6374	MIR4739	Distal Intergenic	Candidate Weak Enhancer	test	0.7075414	0.959282582057983	0.0715850452607156	NA	NA	NA	NA	NA	NA	NA	NA	NA
chr17.5627	chr17	77675672	77676319	648	4739	MIR4739	Distal Intergenic	Candidate Weak Enhancer	test	0.3931368	0.876940475882912	0.103254766224843	NA	NA	NA	NA	NA	NA	NA	NA	NA
chr17.5628	chr17	77678621	77678755	135	2303	MIR4739	Promoter	Polycomb repressed	test	0.406773	0.877583190171863	0.10611528684776	NA	NA	NA	NA	NA	NA	NA	NA	NA
chr17.5629	chr17	77680504	77682830	2327	0	MIR4739	Promoter	Candidate Weak Enhancer	test	0.7018715	0.959282582057983	-0.0888387381690298	NA	NA	NA	NA	NA	NA	NA	NA	NA
chr17.563	chr17	7646877	7647344	468	-10294	RPL29P2	UTR	Distal CTCF/Candidate Insulator	test	0.2761966	0.818778567734548	0.196979883368363	NA	NA	NA	NA	NA	NA	NA	NA	NA
chr17.5630	chr17	77685435	77685910	476	-4378	MIR4739	UTR	Polycomb repressed	test	0.29297	0.820420085862259	0.120180453501223	0.1083558	0.440849609475621	0.243533593925152	0.1202054	0.406043228816794	-0.182231523941515	NA	NA	NA
chr17.5631	chr17	77687847	77688373	527	-6790	MIR4739	Distal Intergenic	Polycomb repressed	test	0.5905487	0.937640648558612	-0.10445279024152	NA	NA	NA	NA	NA	NA	NA	NA	NA
chr17.5632	chr17	77688976	77689329	354	-7919	MIR4739	Distal Intergenic	Polycomb repressed	test	0.8754098	0.982952004908056	-0.0848251230235161	NA	NA	NA	NA	NA	NA	NA	NA	NA
chr17.5633	chr17	77689422	77690071	650	-8365	MIR4739	Distal Intergenic	Polycomb repressed	test	0.8846443	0.98519999640267	0.0887669683911418	NA	NA	NA	NA	NA	NA	NA	NA	NA
chr17.5634	chr17	77690669	77690860	192	-9612	MIR4739	Distal Intergenic	Polycomb repressed	test	0.1788361	0.796131150852124	0.13499815750826	NA	NA	NA	NA	NA	NA	NA	NA	NA
chr17.5635	chr17	77696063	77696482	420	-8400	ENPP7	Distal Intergenic	Distal CTCF/Candidate Insulator	test	0.1991785	0.796131150852124	0.173736637927378	NA	NA	NA	NA	NA	NA	NA	NA	NA
chr17.5636	chr17	77701844	77703188	1345	-1694	ENPP7	Promoter	Candidate Strong Enhancer	test	0.562535	0.928080801512635	0.135224539802302	NA	NA	NA	NA	NA	NA	NA	NA	NA
chr17.5637	chr17	77703374	77703635	262	-1247	ENPP7	Promoter	Low activity proximal to active states	test	0.2780651	0.818778567734548	0.115143662466082	NA	NA	NA	NA	NA	NA	NA	NA	NA
chr17.5638	chr17	77707013	77707137	125	2132	ENPP7	Promoter	Candidate Weak Enhancer	test	0.6776317	0.956807285452429	0.0613864420542785	NA	NA	NA	NA	NA	NA	NA	NA	NA
chr17.5639	chr17	77709372	77709499	128	4491	ENPP7	Exon	Polycomb repressed	test	0.3247257	0.839709160742602	-0.104782732399919	NA	NA	NA	NA	NA	NA	NA	NA	NA
chr17.564	chr17	7649224	7649309	86	-8329	RPL29P2	Intron	Distal CTCF/Candidate Insulator	test	0.3402755	0.854278250888439	0.121018397375455	NA	NA	NA	NA	NA	NA	NA	NA	NA
chr17.5640	chr17	77710231	77710622	392	5350	ENPP7	Intron	Polycomb repressed	test	0.4848101	0.906903029163964	-0.110924803643224	NA	NA	NA	NA	NA	NA	NA	NA	NA
chr17.5641	chr17	77713050	77713268	219	8169	ENPP7	Intron	Polycomb repressed	test	0.286543	0.818778567734548	0.133467587536928	NA	NA	NA	NA	NA	NA	NA	NA	NA
chr17.5642	chr17	77714224	77714437	214	9343	ENPP7	Intron	Polycomb repressed	test	0.5400881	0.918960207138632	-0.0905435390915737	NA	NA	NA	NA	NA	NA	NA	NA	NA
chr17.5643	chr17	77715548	77716376	829	10667	ENPP7	UTR	Candidate Weak Enhancer	test	0.5432918	0.919273082362393	-0.110158076014358	NA	NA	NA	NA	NA	NA	NA	NA	NA
chr17.5644	chr17	77719919	77720532	614	15038	ENPP7	Distal Intergenic	Candidate Weak Enhancer	test	0.7061638	0.959282582057983	0.0953831969373869	NA	NA	NA	NA	NA	NA	NA	NA	NA
chr17.5645	chr17	77723384	77723575	192	18503	ENPP7	Distal Intergenic	Candidate Strong Enhancer	test	0.9492315	0.993672060533448	0.131845481672258	NA	NA	NA	NA	NA	NA	NA	NA	NA
chr17.5646	chr17	77723721	77724171	451	18840	ENPP7	Distal Intergenic	Candidate Strong Enhancer	test	0.2099978	0.796131150852124	0.0940547004785625	NA	NA	NA	NA	NA	NA	NA	NA	NA
chr17.5647	chr17	77733472	77733518	47	-18459	CBX2	Distal Intergenic	Low activity proximal to active states	test	0.1928746	0.796131150852124	0.0998369483684508	NA	NA	NA	NA	NA	NA	NA	NA	NA
chr17.5648	chr17	77737626	77737761	136	-14216	CBX2	Distal Intergenic	Candidate Weak Enhancer	test	0.2456156	0.818778567734548	-0.168600997264813	NA	NA	NA	NA	NA	NA	NA	NA	NA
chr17.5649	chr17	77743766	77744077	312	-7900	CBX2	Distal Intergenic	Candidate Weak Enhancer	test	0.4306563	0.880522877898265	-0.105486777773781	NA	NA	NA	NA	NA	NA	NA	NA	NA
chr17.565	chr17	7726017	7726395	379	-16840	KDM6B	Intron	Distal CTCF/Candidate Insulator	test	0.4485576	0.888424888545841	0.122919504180919	NA	NA	NA	NA	NA	NA	NA	NA	NA
chr17.5650	chr17	77750930	77753472	2543	0	CBX2	Promoter	Active Promoter	test	0.9640452	0.995558079379252	0.0725136225847123	NA	NA	NA	NA	NA	NA	NA	NA	NA
chr17.5651	chr17	77763254	77764220	967	6695	CBX8	Distal Intergenic	Candidate Weak Enhancer	test	0.0009056	0.0786792625	-0.173784602439743	0.079199	0.39378248257448	-0.258553631405983	0.0789407	0.334722191514861	-0.220697117223588	NA	NA	NA
chr17.5652	chr17	77764546	77764695	150	6220	CBX8	Distal Intergenic	Candidate Weak Enhancer	test	0.8422581	0.982952004908056	-0.077887978787007	NA	NA	NA	NA	NA	NA	NA	NA	NA
chr17.5653	chr17	77766680	77766937	258	3978	CBX8	Promoter	Transcription asociated	test	0.3675079	0.861439011531112	0.100870581305357	NA	NA	NA	NA	NA	NA	NA	NA	NA
chr17.5654	chr17	77767733	77768092	360	2823	CBX8	Promoter	Transcription asociated	test	0.595883	0.937640648558612	0.10699009344059	NA	NA	NA	NA	NA	NA	NA	NA	NA
chr17.5655	chr17	77770278	77771927	1650	0	CBX8	Promoter	Active Promoter	test	0.2809487	0.818778567734548	0.0877933257284992	NA	NA	NA	NA	NA	NA	NA	NA	NA
chr17.5656	chr17	77772282	77772360	79	-1368	CBX8	Promoter	Candidate Weak Enhancer	test	0.8039055	0.977345655728492	0.0954831361786864	NA	NA	NA	NA	NA	NA	NA	NA	NA
chr17.5657	chr17	77776397	77777425	1029	-5483	CBX8	Distal Intergenic	Active Promoter	test	0.2330818	0.813671380365638	-0.113459860694755	NA	NA	NA	NA	NA	NA	NA	NA	NA
chr17.5658	chr17	77779563	77779868	306	-8649	CBX8	Distal Intergenic	Candidate Strong Enhancer	test	0.9334606	0.99237298768021	0.088017291385226	NA	NA	NA	NA	NA	NA	NA	NA	NA
chr17.5659	chr17	77782385	77783127	743	-11471	CBX8	Distal Intergenic	Distal CTCF/Candidate Insulator	test	0.9896828	0.99800546706198	-0.0414645152087547	NA	NA	NA	NA	NA	NA	NA	NA	NA
chr17.566	chr17	7728754	7728780	27	-14455	KDM6B	Intron	Distal CTCF/Candidate Insulator	test	0.159398	0.79059163721754	-0.230970244675126	NA	NA	NA	NA	NA	NA	NA	NA	NA
chr17.5660	chr17	77783513	77785672	2160	-12599	CBX8	Distal Intergenic	Active Promoter	test	0.8322341	0.982952004908056	-0.0948026985447693	NA	NA	NA	NA	NA	NA	NA	NA	NA
chr17.5661	chr17	77786369	77788113	1745	-15455	CBX8	Distal Intergenic	Active Promoter	test	0.5301295	0.918960207138632	-0.123116688239897	NA	NA	NA	NA	NA	NA	NA	NA	NA
chr17.5662	chr17	77792207	77792423	217	20790	CBX4	Distal Intergenic	Candidate Weak Enhancer	test	0.7874793	0.972207945675517	0.0836004568257389	NA	NA	NA	NA	NA	NA	NA	NA	NA
chr17.5663	chr17	77792873	77793252	380	19961	CBX4	Distal Intergenic	Candidate Weak Enhancer	test	0	0	-0.400925640687961	0.0998906	0.426827225603865	-0.418325990922036	0.0245046	0.188308589921807	-0.324134787409575	NA	NA	NA
chr17.5664	chr17	77799345	77799612	268	13601	CBX4	Distal Intergenic	Active Promoter	test	0.5922737	0.937640648558612	0.127857990699214	NA	NA	NA	NA	NA	NA	NA	NA	NA
chr17.5665	chr17	77800036	77800503	468	12710	CBX4	Distal Intergenic	Active Promoter	test	0.0393164	0.525195232401448	-0.248449738502982	0.029248	0.257924785643071	-0.366963459132121	0.0095961	0.117396271784232	-0.349155639374777	NA	NA	NA
chr17.5666	chr17	77802852	77803081	230	10132	CBX4	Distal Intergenic	Candidate Strong Enhancer	test	0.9431355	0.993573020949855	0.0617169684904476	NA	NA	NA	NA	NA	NA	NA	NA	NA
chr17.5667	chr17	77804133	77804516	384	8697	CBX4	Promoter	Candidate Strong Enhancer	test	0.7725562	0.967183263898229	-0.0993012582058842	NA	NA	NA	NA	NA	NA	NA	NA	NA
chr17.5668	chr17	77804695	77804945	251	8268	CBX4	Promoter	Active Promoter	test	0.5089532	0.918099858249196	0.0801547079366943	NA	NA	NA	NA	NA	NA	NA	NA	NA
chr17.5669	chr17	77805324	77806977	1654	6236	CBX4	UTR	Active Promoter	test	0.9550107	0.99501709538255	0.0770555298220793	NA	NA	NA	NA	NA	NA	NA	NA	NA
chr17.567	chr17	7736969	7739394	2426	-3841	KDM6B	UTR	Active Promoter	test	0.61993	0.937640648558612	0.11635865207502	NA	NA	NA	NA	NA	NA	NA	NA	NA
chr17.5670	chr17	77807468	77807805	338	5408	CBX4	UTR	Active Promoter	test	0.2030005	0.796131150852124	-0.190839233395581	NA	NA	NA	NA	NA	NA	NA	NA	NA
chr17.5671	chr17	77808281	77808503	223	4710	CBX4	Exon	Active Promoter	test	0.4217308	0.877583190171863	0.128553024556537	NA	NA	NA	NA	NA	NA	NA	NA	NA
chr17.5672	chr17	77808748	77809035	288	4178	CBX4	Exon	Heterochromatin/Repetitive/Copy Number Variation	test	0.7425629	0.961778276765532	0.0790510199193028	NA	NA	NA	NA	NA	NA	NA	NA	NA
chr17.5673	chr17	77809701	77810348	648	2865	CBX4	Promoter	Active Promoter	test	0.2609666	0.818778567734548	-0.160322238299676	NA	NA	NA	NA	NA	NA	NA	NA	NA
chr17.5674	chr17	77810754	77810924	171	2289	CBX4	Promoter	Active Promoter	test	0.9501429	0.994131371968625	0.103920864160966	NA	NA	NA	NA	NA	NA	NA	NA	NA
chr17.5675	chr17	77812415	77814093	1679	0	CBX4	Promoter	Active Promoter	test	0.317542	0.834966703846788	-0.12183701179059	NA	NA	NA	NA	NA	NA	NA	NA	NA
chr17.5676	chr17	77818387	77819908	1522	-5175	CBX4	Distal Intergenic	Active Promoter	test	0.4015882	0.877583190171863	0.110972897900789	NA	NA	NA	NA	NA	NA	NA	NA	NA
chr17.5677	chr17	77823938	77824066	129	-10726	CBX4	Distal Intergenic	Candidate Weak Enhancer	test	0.7835105	0.971943087427238	-0.07251551741623	NA	NA	NA	NA	NA	NA	NA	NA	NA
chr17.5678	chr17	77824428	77824757	330	-11216	CBX4	Distal Intergenic	Candidate Weak Enhancer	test	0.3252506	0.839709160742602	-0.113371172875781	NA	NA	NA	NA	NA	NA	NA	NA	NA
chr17.5679	chr17	77837016	77837131	116	-23804	CBX4	Distal Intergenic	Polycomb repressed	test	0.6486342	0.945168172837169	0.083372521710354	NA	NA	NA	NA	NA	NA	NA	NA	NA
chr17.568	chr17	7739633	7740543	911	-2692	KDM6B	Promoter	Active Promoter	test	0.2151432	0.796131150852124	0.157141605561851	NA	NA	NA	NA	NA	NA	NA	NA	NA
chr17.5680	chr17	77848191	77848537	347	-34979	CBX4	Distal Intergenic	Distal CTCF/Candidate Insulator	test	0.3180634	0.835496532161348	0.109752540296157	NA	NA	NA	NA	NA	NA	NA	NA	NA
chr17.5681	chr17	77879550	77879992	443	44664	TBC1D16	Distal Intergenic	Polycomb repressed	test	0.4598645	0.894561413695701	-0.0856279649529669	NA	NA	NA	NA	NA	NA	NA	NA	NA
chr17.5682	chr17	77881173	77881296	124	43360	TBC1D16	Distal Intergenic	Polycomb repressed	test	0.2028739	0.796131150852124	0.145811421700859	NA	NA	NA	NA	NA	NA	NA	NA	NA
chr17.5683	chr17	77881731	77882001	271	42655	TBC1D16	Distal Intergenic	Polycomb repressed	test	0.8748032	0.982952004908056	-0.0679272223109833	NA	NA	NA	NA	NA	NA	NA	NA	NA
chr17.5684	chr17	77884902	77885222	321	39434	TBC1D16	Distal Intergenic	Polycomb repressed	test	0.3251191	0.839709160742602	-0.202368300033624	0.6307735	0.875110041477184	0.205970855225346	0.2154236	0.528696376803552	-0.258224693695245	NA	NA	NA
chr17.5685	chr17	77885903	77886008	106	38648	TBC1D16	Distal Intergenic	Polycomb repressed	test	0.1218166	0.733154228591338	0.124175189216799	NA	NA	NA	NA	NA	NA	NA	NA	NA
chr17.5686	chr17	77887489	77887571	83	37085	TBC1D16	Distal Intergenic	Candidate Weak Enhancer	test	0.2551163	0.818778567734548	0.102985383785647	NA	NA	NA	NA	NA	NA	NA	NA	NA
chr17.5687	chr17	77889826	77890346	521	34310	TBC1D16	Distal Intergenic	Distal CTCF/Candidate Insulator	test	0.0220223	0.477883145728929	-0.205401314710726	0.150387	0.499228524850523	0.202769771715837	0.045951	0.255139105461394	-0.286950463533299	NA	NA	NA
chr17.5688	chr17	77893481	77893550	70	31106	TBC1D16	Intron	Polycomb repressed	test	0.3495866	0.854560251721648	-0.107969322573413	NA	NA	NA	NA	NA	NA	NA	NA	NA
chr17.5689	chr17	77898015	77898643	629	26013	TBC1D16	Distal Intergenic	Distal CTCF/Candidate Insulator	test	0.2385871	0.818377666086903	0.14789400880063	NA	NA	NA	NA	NA	NA	NA	NA	NA
chr17.569	chr17	7741453	7742357	905	-878	KDM6B	Promoter	Active Promoter	test	0.1951086	0.796131150852124	0.179513093366903	NA	NA	NA	NA	NA	NA	NA	NA	NA
chr17.5690	chr17	77899101	77899645	545	25011	TBC1D16	Distal Intergenic	Distal CTCF/Candidate Insulator	test	0.5635297	0.928080801512635	0.125464487103038	NA	NA	NA	NA	NA	NA	NA	NA	NA
chr17.5691	chr17	77899985	77900314	330	24342	TBC1D16	Distal Intergenic	Candidate Weak Enhancer	test	0.0435279	0.525195232401448	0.173140520227572	NA	NA	NA	NA	NA	NA	NA	NA	NA
chr17.5692	chr17	77905778	77905902	125	18754	TBC1D16	Promoter	Polycomb repressed	test	0.1108308	0.702157628296129	0.12739875132827	NA	NA	NA	NA	NA	NA	NA	NA	NA
chr17.5693	chr17	77909853	77909957	105	14699	TBC1D16	UTR	Candidate Weak Enhancer	test	0.3593868	0.854560251721648	-0.103335711196145	NA	NA	NA	NA	NA	NA	NA	NA	NA
chr17.5694	chr17	77911976	77912416	441	12240	TBC1D16	UTR	Polycomb repressed	test	0.1578267	0.79059163721754	0.181734866583382	NA	NA	NA	NA	NA	NA	NA	NA	NA
chr17.5695	chr17	77915689	77916068	380	8588	TBC1D16	Exon	Polycomb repressed	test	0.2655916	0.818778567734548	-0.160095627772125	NA	NA	NA	NA	NA	NA	NA	NA	NA
chr17.5696	chr17	77917710	77918122	413	6534	TBC1D16	UTR	Polycomb repressed	test	0.4161612	0.877583190171863	0.125479079071405	NA	NA	NA	NA	NA	NA	NA	NA	NA
chr17.5697	chr17	77920197	77920604	408	4052	TBC1D16	Intron	Polycomb repressed	test	0.8793738	0.983600177889216	-0.0827089258183305	NA	NA	NA	NA	NA	NA	NA	NA	NA
chr17.5698	chr17	77923096	77923290	195	1366	TBC1D16	Promoter	Polycomb repressed	test	0.105666	0.686644636069391	-0.135853297488923	0.9233872	0.981232252282556	0.132563718947143	0.9653298	0.986923219172541	-0.0514750195893124	NA	NA	NA
chr17.5699	chr17	77923831	77924441	611	215	TBC1D16	Promoter	Polycomb repressed	test	0.8154976	0.980743083594169	-0.0937565192912998	NA	NA	NA	NA	NA	NA	NA	NA	NA
chr17.57	chr17	1167565	1167842	278	-6016	BHLHA9	Distal Intergenic	Candidate Weak Enhancer	test	0.2541986	0.818778567734548	0.133957589891013	0.3005919	0.675488023108177	-0.237495632825097	0.1319809	0.425737075309993	-0.274964222129169	NA	NA	NA
chr17.570	chr17	7744798	7746477	1680	1564	KDM6B	Promoter	Active Promoter	test	0.1810923	0.796131150852124	0.179112708822493	NA	NA	NA	NA	NA	NA	NA	NA	NA
chr17.5700	chr17	77925405	77925633	229	-750	TBC1D16	Promoter	Polycomb repressed	test	0.7079809	0.959282582057983	-0.0951842886329278	NA	NA	NA	NA	NA	NA	NA	NA	NA
chr17.5701	chr17	77944472	77944819	348	-19817	TBC1D16	Intron	Distal CTCF/Candidate Insulator	test	0.1710689	0.79059163721754	-0.118226206832929	NA	NA	NA	NA	NA	NA	NA	NA	NA
chr17.5702	chr17	77948554	77949037	484	-23899	TBC1D16	Intron	Polycomb repressed	test	0.8611536	0.982952004908056	0.0528355286967802	NA	NA	NA	NA	NA	NA	NA	NA	NA
chr17.5703	chr17	77965129	77965900	772	-40474	TBC1D16	Intron	Candidate Weak Enhancer	test	0.7561045	0.96669937290044	-0.112910770804506	NA	NA	NA	NA	NA	NA	NA	NA	NA
chr17.5704	chr17	77967388	77967844	457	41813	TBC1D16	Intron	Candidate Weak Enhancer	test	0.0403672	0.525195232401448	-0.204741041259134	0.848119	0.960713340632603	0.16123547273995	0.3625081	0.677166661985216	-0.098535921474241	NA	NA	NA
chr17.5705	chr17	77967909	77968086	178	41571	TBC1D16	Intron	Candidate Weak Enhancer	test	0.4973583	0.910295945463598	0.129247676338798	NA	NA	NA	NA	NA	NA	NA	NA	NA
chr17.5706	chr17	77979462	77980064	603	29593	TBC1D16	Intron	Distal CTCF/Candidate Insulator	test	0.8660531	0.982952004908056	0.102377641529182	NA	NA	NA	NA	NA	NA	NA	NA	NA
chr17.5707	chr17	77980858	77981039	182	28618	TBC1D16	Intron	Polycomb repressed	test	0.6992341	0.959282582057983	0.075732879795769	NA	NA	NA	NA	NA	NA	NA	NA	NA
chr17.5708	chr17	77981997	77982819	823	26838	TBC1D16	Intron	Distal CTCF/Candidate Insulator	test	0.2139967	0.796131150852124	-0.150080655757814	0.3679178	0.732950487162162	-0.172502428833636	0.2872925	0.608793043243891	-0.184288395532822	NA	NA	NA
chr17.5709	chr17	77997797	77998258	462	11399	TBC1D16	Intron	Heterochromatin/Repetitive/Copy Number Variation	test	0.8572884	0.982952004908056	-0.0992110399065471	NA	NA	NA	NA	NA	NA	NA	NA	NA
chr17.571	chr17	7746823	7747687	865	-3177	KDM6B	Intron	Active Promoter	test	0.8469361	0.982952004908056	0.0802717031993021	NA	NA	NA	NA	NA	NA	NA	NA	NA
chr17.5710	chr17	78003202	78003399	198	6258	TBC1D16	Intron	Polycomb repressed	test	0.8115186	0.980395600052902	0.0868743881951677	NA	NA	NA	NA	NA	NA	NA	NA	NA
chr17.5711	chr17	78009218	78010845	1628	0	TBC1D16	Promoter	Inactive Promoter	test	0.9355214	0.99237298768021	0.0750659394849042	NA	NA	NA	NA	NA	NA	NA	NA	NA
chr17.5712	chr17	78037946	78038760	815	15778	CCDC40	Intron	Candidate Weak Enhancer	test	0.0072269	0.3278808125	-0.15772549185955	NA	NA	NA	NA	NA	NA	NA	NA	NA
chr17.5713	chr17	78042550	78042960	411	-12282	CCDC40	Intron	Candidate Weak Enhancer	test	0.0860033	0.621735903024611	-0.160088866986384	NA	NA	NA	NA	NA	NA	NA	NA	NA
chr17.5714	chr17	78056132	78056936	805	891	CCDC40	Promoter	Distal CTCF/Candidate Insulator	test	0.2771559	0.818778567734548	-0.133626835354237	NA	NA	NA	NA	NA	NA	NA	NA	NA
chr17.5715	chr17	78057374	78057486	113	2133	CCDC40	Promoter	Polycomb repressed	test	0.0074631	0.3278808125	-0.210069337941149	NA	NA	NA	NA	NA	NA	NA	NA	NA
chr17.5716	chr17	78074886	78076270	1385	0	GAA	Promoter	Active Promoter	test	0.2344107	0.813671380365638	-0.117069552086473	NA	NA	NA	NA	NA	NA	NA	NA	NA
chr17.5717	chr17	78079402	78079968	567	4048	GAA	Exon	Polycomb repressed	test	0.5912408	0.937640648558612	-0.0800212829515144	NA	NA	NA	NA	NA	NA	NA	NA	NA
chr17.5718	chr17	78080063	78080341	279	4709	GAA	Intron	Polycomb repressed	test	0.1425293	0.76849427273076	0.124763297142783	0.1541137	0.50342486816839	-0.344742596563863	0.9865725	0.994322192241968	0.0667286434536545	NA	NA	NA
chr17.5719	chr17	78084149	78084299	151	8795	GAA	Intron	Polycomb repressed	test	0	0	-0.529321698136528	0.0006796	0.0282209483568075	-0.643432886997596	0.0420603	0.244460806504599	-0.469295712767347	0	0	-0.480486733795408
chr17.572	chr17	7747793	7748549	757	-2315	KDM6B	Promoter	Active Promoter	test	0.2785189	0.818778567734548	0.209636022742086	NA	NA	NA	NA	NA	NA	NA	NA	NA
chr17.5720	chr17	78085502	78085828	327	10148	GAA	Exon	Polycomb repressed	test	0.5923829	0.937640648558612	-0.0953412617954601	NA	NA	NA	NA	NA	NA	NA	NA	NA
chr17.5721	chr17	78086198	78086658	461	10844	GAA	Exon	Polycomb repressed	test	0.0552516	0.542273230027257	-0.187725505601833	NA	NA	NA	NA	NA	NA	NA	NA	NA
chr17.5722	chr17	78087017	78087304	288	11663	GAA	Exon	Polycomb repressed	test	0.2419193	0.818778567734548	-0.160589711194132	NA	NA	NA	NA	NA	NA	NA	NA	NA
chr17.5723	chr17	78092788	78093178	391	17434	GAA	UTR	Polycomb repressed	test	0.4826572	0.90672913637233	-0.110940846957574	NA	NA	NA	NA	NA	NA	NA	NA	NA
chr17.5724	chr17	78093748	78093931	184	18394	GAA	Distal Intergenic	Polycomb repressed	test	0.8337327	0.982952004908056	-0.0706732131033282	NA	NA	NA	NA	NA	NA	NA	NA	NA
chr17.5725	chr17	78097660	78097931	272	22306	GAA	Distal Intergenic	Polycomb repressed	test	0.4840964	0.90672913637233	-0.227518611987988	NA	NA	NA	NA	NA	NA	NA	NA	NA
chr17.5726	chr17	78098069	78098473	405	22378	EIF4A3	Distal Intergenic	Polycomb repressed	test	0.2726766	0.818778567734548	0.108088594491663	NA	NA	NA	NA	NA	NA	NA	NA	NA
chr17.5727	chr17	78119928	78121705	1778	0	EIF4A3	Promoter	Active Promoter	test	0.0139804	0.380204040208877	-0.145466506544923	NA	NA	NA	NA	NA	NA	NA	NA	NA
chr17.5728	chr17	78126055	78126370	316	-5074	EIF4A3	Distal Intergenic	Candidate Weak Enhancer	test	0.074438	0.603040725939904	-0.186195015120844	NA	NA	NA	NA	NA	NA	NA	NA	NA
chr17.5729	chr17	78143042	78143338	297	-453	CARD14	Promoter	Polycomb repressed	test	0.5320266	0.918960207138632	-0.113761549460157	NA	NA	NA	NA	NA	NA	NA	NA	NA
chr17.573	chr17	7755054	7755399	346	-2985	TMEM88	Promoter	Transcription asociated	test	0.8483878	0.982952004908056	0.0663708931927062	NA	NA	NA	NA	NA	NA	NA	NA	NA
chr17.5730	chr17	78143697	78143892	196	0	CARD14	Promoter	Polycomb repressed	test	0.4998754	0.910576781274582	-0.0845785999777603	NA	NA	NA	NA	NA	NA	NA	NA	NA
chr17.5731	chr17	78151992	78152122	131	-159	CARD14	Promoter	Polycomb repressed	test	0.2442319	0.818778567734548	0.16363323187322	NA	NA	NA	NA	NA	NA	NA	NA	NA
chr17.5732	chr17	78159824	78160072	249	-1527	CARD14	Promoter	Polycomb repressed	test	0.2904434	0.818778567734548	-0.131360955924342	NA	NA	NA	NA	NA	NA	NA	NA	NA
chr17.5733	chr17	78160979	78161269	291	-330	CARD14	Promoter	Polycomb repressed	test	0.5653351	0.928080801512635	0.111652215258154	NA	NA	NA	NA	NA	NA	NA	NA	NA
chr17.5734	chr17	78161462	78161569	108	-30	CARD14	Promoter	Polycomb repressed	test	0.9315409	0.99237298768021	-0.0792241029889737	NA	NA	NA	NA	NA	NA	NA	NA	NA
chr17.5735	chr17	78169783	78170261	479	7762	CARD14	UTR	Distal CTCF/Candidate Insulator	test	0.727037	0.959282582057983	0.071733492367488	NA	NA	NA	NA	NA	NA	NA	NA	NA
chr17.5736	chr17	78177344	78177407	64	15323	CARD14	Intron	Distal CTCF/Candidate Insulator	test	0.4042625	0.877583190171863	0.159209108901582	NA	NA	NA	NA	NA	NA	NA	NA	NA
chr17.5737	chr17	78193052	78194900	1849	0	SGSH	Promoter	Active Promoter	test	0.1458578	0.771109276939655	-0.143296279005542	NA	NA	NA	NA	NA	NA	NA	NA	NA
chr17.5738	chr17	78195122	78195577	456	923	SLC26A11	Promoter	Candidate Weak Enhancer	test	0.8692853	0.982952004908056	0.0765827500598027	NA	NA	NA	NA	NA	NA	NA	NA	NA
chr17.5739	chr17	78197829	78197888	60	3630	SLC26A11	Intron	Low activity proximal to active states	test	0.1626927	0.79059163721754	-0.129584750363473	NA	NA	NA	NA	NA	NA	NA	NA	NA
chr17.574	chr17	7759377	7759717	341	994	TMEM88	Promoter	Active Promoter	test	0.3932237	0.876940475882912	0.126742303137892	NA	NA	NA	NA	NA	NA	NA	NA	NA
chr17.5740	chr17	78222656	78223163	508	-11497	RNF213	Exon	Candidate Weak Enhancer	test	6.25e-05	0.00956953017832647	-0.698566802553197	0.0614366	0.351719564401295	-0.439287525541906	0.4857803	0.763919928177778	-0.241296047610877	NA	NA	NA
chr17.5741	chr17	78226843	78226933	91	-7727	RNF213	UTR	Candidate Weak Enhancer	test	0.2003305	0.796131150852124	-0.110923518391612	NA	NA	NA	NA	NA	NA	NA	NA	NA
chr17.5742	chr17	78228460	78228996	537	-5664	RNF213	Distal Intergenic	Candidate Strong Enhancer	test	0.0483496	0.52916533389548	-0.180365272603178	0.6102611	0.864504078097522	-0.210070562088129	0.7230102	0.893284707221679	0.0870142723378969	NA	NA	NA
chr17.5743	chr17	78231063	78231283	221	-3377	RNF213	Distal Intergenic	Candidate Strong Enhancer	test	0.9129972	0.991515957381159	-0.0821786616089222	NA	NA	NA	NA	NA	NA	NA	NA	NA
chr17.5744	chr17	78233827	78235498	1672	0	RNF213	Promoter	Active Promoter	test	0.5399508	0.918960207138632	0.0657129980694647	NA	NA	NA	NA	NA	NA	NA	NA	NA
chr17.5745	chr17	78236142	78236755	614	1483	RNF213	Promoter	Active Promoter	test	0.3337513	0.845419448538622	0.0983200005283134	NA	NA	NA	NA	NA	NA	NA	NA	NA
chr17.5746	chr17	78237178	78237546	369	2519	RNF213	Promoter	Heterochromatin/Repetitive/Copy Number Variation	test	0.7336951	0.959282582057983	-0.0741750674748081	NA	NA	NA	NA	NA	NA	NA	NA	NA
chr17.5747	chr17	78244447	78245192	746	9788	RNF213	Intron	Distal CTCF/Candidate Insulator	test	0.7736331	0.967487765129854	0.0970076172542114	NA	NA	NA	NA	NA	NA	NA	NA	NA
chr17.5748	chr17	78246778	78246957	180	12119	RNF213	Intron	Transcription asociated	test	0.0718594	0.593734591435973	-0.114349303914334	0.9916229	0.997273599147243	0.10853027788192	0.1699059	0.477778728703115	0.128665092637862	NA	NA	NA
chr17.5749	chr17	78248280	78249055	776	-12559	RNF213	Intron	Candidate Weak Enhancer	test	0.0528805	0.541140514929727	-0.161464300550222	NA	NA	NA	NA	NA	NA	NA	NA	NA
chr17.575	chr17	7760183	7761550	1368	0	LSMD1	Promoter	Active Promoter	test	0.800386	0.974891281805687	-0.103461665825069	NA	NA	NA	NA	NA	NA	NA	NA	NA
chr17.5750	chr17	78258387	78258987	601	-2627	RNF213	Promoter	Distal CTCF/Candidate Insulator	test	0.7888263	0.973088898242764	0.0651070568629978	NA	NA	NA	NA	NA	NA	NA	NA	NA
chr17.5751	chr17	78266606	78266725	120	4993	RNF213	Intron	Distal CTCF/Candidate Insulator	test	0.6524892	0.947132749188536	-0.0936462051231184	NA	NA	NA	NA	NA	NA	NA	NA	NA
chr17.5752	chr17	78293718	78294054	337	32105	RNF213	UTR	Transcription asociated	test	0.1638652	0.79059163721754	0.168197631049737	NA	NA	NA	NA	NA	NA	NA	NA	NA
chr17.5753	chr17	78301323	78301652	330	39710	RNF213	Exon	Transcription asociated	test	0.9693622	0.995998961335589	0.0671241611847955	NA	NA	NA	NA	NA	NA	NA	NA	NA
chr17.5754	chr17	78335352	78335602	251	-24448	RNF213	Exon	Distal CTCF/Candidate Insulator	test	0.1665974	0.79059163721754	0.112909423921472	NA	NA	NA	NA	NA	NA	NA	NA	NA
chr17.5755	chr17	78336551	78336848	298	-23202	RNF213	Intron	Candidate Weak Enhancer	test	0.6428678	0.94381404816515	0.0952349045300881	NA	NA	NA	NA	NA	NA	NA	NA	NA
chr17.5756	chr17	78338032	78338360	329	-21690	RNF213	Exon	Transcription asociated	test	0.9614123	0.995555129417003	0.0854342523998723	NA	NA	NA	NA	NA	NA	NA	NA	NA
chr17.5757	chr17	78388262	78389627	1366	0	ENDOV	Promoter	Active Promoter	test	0.823849	0.981676588239627	-0.102282714534344	NA	NA	NA	NA	NA	NA	NA	NA	NA
chr17.5758	chr17	78395713	78395841	129	2496	MIR4730	Promoter	Transcription asociated	test	0.0222944	0.477883145728929	-0.1262451886714	NA	NA	NA	NA	NA	NA	NA	NA	NA
chr17.5759	chr17	78397613	78397920	308	4396	MIR4730	Intron	Polycomb repressed	test	0.5176707	0.918960207138632	-0.144990123332569	NA	NA	NA	NA	NA	NA	NA	NA	NA
chr17.576	chr17	7761752	7762102	351	-581	LSMD1	Promoter	Active Promoter	test	0.8622386	0.982952004908056	-0.0686675627273767	NA	NA	NA	NA	NA	NA	NA	NA	NA
chr17.5760	chr17	78398881	78399037	157	5664	MIR4730	Exon	Polycomb repressed	test	0.474689	0.902052713272261	0.134173835395281	NA	NA	NA	NA	NA	NA	NA	NA	NA
chr17.5761	chr17	78399415	78399601	187	6198	MIR4730	Exon	Polycomb repressed	test	0.1398442	0.767040283036855	-0.135706430700526	NA	NA	NA	NA	NA	NA	NA	NA	NA
chr17.5762	chr17	78400366	78401876	1511	7149	MIR4730	Intron	Polycomb repressed	test	0.6277737	0.939457726653467	0.083381374108831	NA	NA	NA	NA	NA	NA	NA	NA	NA
chr17.5763	chr17	78402663	78402814	152	9446	MIR4730	Intron	Polycomb repressed	test	0.5418614	0.918960207138632	0.100936597957386	NA	NA	NA	NA	NA	NA	NA	NA	NA
chr17.5764	chr17	78403112	78403240	129	9895	MIR4730	Intron	Polycomb repressed	test	0.6949959	0.959282582057983	0.120420078825813	NA	NA	NA	NA	NA	NA	NA	NA	NA
chr17.5765	chr17	78403769	78403911	143	10552	MIR4730	UTR	Polycomb repressed	test	0.8884265	0.986431885835173	-0.0660346679914106	NA	NA	NA	NA	NA	NA	NA	NA	NA
chr17.5766	chr17	78405581	78405725	145	12364	MIR4730	Intron	Polycomb repressed	test	0.1472603	0.771109276939655	0.197303770922965	0.6712383	0.892867636015038	-0.181828692023479	0.4250559	0.724257259776536	-0.0954770797175929	NA	NA	NA
chr17.5767	chr17	78413707	78413834	128	20490	MIR4730	Distal Intergenic	Polycomb repressed	test	0.427764	0.878525671942446	0.143469249128604	NA	NA	NA	NA	NA	NA	NA	NA	NA
chr17.5768	chr17	78414812	78415649	838	21595	MIR4730	Distal Intergenic	Polycomb repressed	test	0.334128	0.845769077285922	0.126277440177809	NA	NA	NA	NA	NA	NA	NA	NA	NA
chr17.5769	chr17	78416880	78416974	95	23663	MIR4730	Distal Intergenic	Polycomb repressed	test	0.0279002	0.52471649937658	0.248331224540041	0.1494762	0.499228524850523	-0.779194861065784	0.0686029	0.311016222706304	-0.552348392326982	NA	NA	NA
chr17.577	chr17	7766075	7766264	190	-4904	LSMD1	Distal Intergenic	Distal CTCF/Candidate Insulator	test	0.126207	0.744079701874934	0.119413609921266	NA	NA	NA	NA	NA	NA	NA	NA	NA
chr17.5770	chr17	78424094	78424293	200	26111	NPTX1	Distal Intergenic	Candidate Weak Enhancer	test	0.0139337	0.380204040208877	-0.167391274163999	0.3126499	0.686681684739454	0.281213350657064	0.5528407	0.807208857838284	0.099682394779238	NA	NA	NA
chr17.5771	chr17	78426715	78429449	2735	20955	NPTX1	Distal Intergenic	Active Promoter	test	0.3641724	0.859079910207532	-0.136736449212533	0.8491923	0.961160062060141	-0.209401340456457	0.0961004	0.367281276435045	-0.173092154664907	NA	NA	NA
chr17.5772	chr17	78429570	78431718	2149	18686	NPTX1	Distal Intergenic	Inactive Promoter	test	0.1894959	0.796131150852124	-0.113302521556497	0.0577437	0.344928124577988	-0.313852042531364	0.0045049	0.0743392546641791	-0.270866773736255	NA	NA	NA
chr17.5773	chr17	78441983	78442452	470	7952	NPTX1	UTR	Polycomb repressed	test	0.784221	0.972056966664447	0.103855693128096	NA	NA	NA	NA	NA	NA	NA	NA	NA
chr17.5774	chr17	78444522	78444776	255	5628	NPTX1	UTR	Polycomb repressed	test	0.0471033	0.525780948005598	0.177232282576852	NA	NA	NA	NA	NA	NA	NA	NA	NA
chr17.5775	chr17	78445387	78445592	206	4812	NPTX1	Exon	Polycomb repressed	test	0.5871061	0.937640648558612	-0.102126808952071	0.6472749	0.880174025514909	-0.210820294332006	0.1339564	0.428515138517179	-0.213072298810589	NA	NA	NA
chr17.5776	chr17	78445908	78446080	173	4324	NPTX1	Intron	Polycomb repressed	test	0.2767695	0.818778567734548	-0.0677325867561722	NA	NA	NA	NA	NA	NA	NA	NA	NA
chr17.5777	chr17	78448332	78448802	471	1602	NPTX1	Promoter	Polycomb repressed	test	0.2686075	0.818778567734548	-0.132522052511985	NA	NA	NA	NA	NA	NA	NA	NA	NA
chr17.5778	chr17	78449471	78449581	111	823	NPTX1	Promoter	Polycomb repressed	test	0.693704	0.959282582057983	-0.0721542629227811	NA	NA	NA	NA	NA	NA	NA	NA	NA
chr17.5779	chr17	78450195	78450734	540	0	NPTX1	Promoter	Polycomb repressed	test	0.3713222	0.862195803138604	0.129582420317122	NA	NA	NA	NA	NA	NA	NA	NA	NA
chr17.578	chr17	7783490	7783572	83	-4551	CHD3	Distal Intergenic	Candidate Weak Enhancer	test	0.7125658	0.959282582057983	0.113859397430653	NA	NA	NA	NA	NA	NA	NA	NA	NA
chr17.5780	chr17	78450888	78451651	764	-485	NPTX1	Promoter	Polycomb repressed	test	0.5959873	0.937640648558612	0.104398856154158	NA	NA	NA	NA	NA	NA	NA	NA	NA
chr17.5781	chr17	78451695	78452253	559	-1292	NPTX1	Promoter	Polycomb repressed	test	0.4566524	0.893537038057007	-0.0685958550399885	NA	NA	NA	NA	NA	NA	NA	NA	NA
chr17.5782	chr17	78454420	78454733	314	-4017	NPTX1	Distal Intergenic	Polycomb repressed	test	0.6948887	0.959282582057983	-0.114350878116586	NA	NA	NA	NA	NA	NA	NA	NA	NA
chr17.5783	chr17	78455140	78455685	546	-4737	NPTX1	Distal Intergenic	Candidate Weak Enhancer	test	0.2431507	0.818778567734548	0.119728035190699	NA	NA	NA	NA	NA	NA	NA	NA	NA
chr17.5784	chr17	78465694	78465956	263	-15291	NPTX1	Distal Intergenic	Candidate Weak Enhancer	test	0.0466515	0.525195232401448	0.120054669634989	NA	NA	NA	NA	NA	NA	NA	NA	NA
chr17.5785	chr17	78471990	78472202	213	-21587	NPTX1	Distal Intergenic	Polycomb repressed	test	0.8895604	0.986839491607697	0.0719015727713596	NA	NA	NA	NA	NA	NA	NA	NA	NA
chr17.5786	chr17	78475178	78475732	555	-24775	NPTX1	Distal Intergenic	Active Promoter	test	0.0478524	0.528207776463608	-0.150943820939186	NA	NA	NA	NA	NA	NA	NA	NA	NA
chr17.5787	chr17	78478901	78479045	145	-28498	NPTX1	Distal Intergenic	Polycomb repressed	test	0.5331211	0.918960207138632	-0.220451654758561	NA	NA	NA	NA	NA	NA	NA	NA	NA
chr17.5788	chr17	78485592	78485924	333	-32701	RPTOR	Distal Intergenic	Polycomb repressed	test	0.8891795	0.986637395689647	0.0782006274970159	NA	NA	NA	NA	NA	NA	NA	NA	NA
chr17.5789	chr17	78486113	78486289	177	-32336	RPTOR	Distal Intergenic	Polycomb repressed	test	0.2885213	0.818778567734548	0.0994008198863813	NA	NA	NA	NA	NA	NA	NA	NA	NA
chr17.579	chr17	7787367	7787708	342	-415	CHD3	Promoter	Active Promoter	test	0.4896494	0.907141373233018	-0.134237520267488	NA	NA	NA	NA	NA	NA	NA	NA	NA
chr17.5790	chr17	78487706	78487943	238	-30682	RPTOR	Distal Intergenic	Polycomb repressed	test	0.5227245	0.918960207138632	0.101083475142928	NA	NA	NA	NA	NA	NA	NA	NA	NA
chr17.5791	chr17	78502915	78503297	383	-15328	RPTOR	Distal Intergenic	Polycomb repressed	test	0.5333062	0.918960207138632	0.146249515171598	NA	NA	NA	NA	NA	NA	NA	NA	NA
chr17.5792	chr17	78505211	78505593	383	-13032	RPTOR	Distal Intergenic	Inactive Promoter	test	0.4530084	0.891439402411056	-0.067292855423877	NA	NA	NA	NA	NA	NA	NA	NA	NA
chr17.5793	chr17	78506909	78506976	68	-11649	RPTOR	Distal Intergenic	Polycomb repressed	test	0.2034315	0.796131150852124	0.173574801557202	NA	NA	NA	NA	NA	NA	NA	NA	NA
chr17.5794	chr17	78512968	78513102	135	-5523	RPTOR	Distal Intergenic	Polycomb repressed	test	0.8481429	0.982952004908056	0.0472511778998332	NA	NA	NA	NA	NA	NA	NA	NA	NA
chr17.5795	chr17	78518327	78519669	1343	0	RPTOR	Promoter	Active Promoter	test	0.0093986	0.3278808125	-0.258947867102767	NA	NA	NA	NA	NA	NA	NA	NA	NA
chr17.5796	chr17	78520091	78520355	265	1467	RPTOR	Promoter	Active Promoter	test	0.2324856	0.813671380365638	0.179123986177672	NA	NA	NA	NA	NA	NA	NA	NA	NA
chr17.5797	chr17	78539327	78539493	167	20703	RPTOR	Intron	Transcription asociated	test	0.6202638	0.937640648558612	-0.0865890211323395	0.0993514	0.425963709646146	0.381858911892881	0.0582377	0.287130689241918	-0.262474462981252	NA	NA	NA
chr17.5798	chr17	78549094	78549553	460	30470	RPTOR	Intron	Candidate Weak Enhancer	test	0.50935	0.918122732431254	0.140519672783971	NA	NA	NA	NA	NA	NA	NA	NA	NA
chr17.5799	chr17	78551774	78551968	195	33150	RPTOR	Intron	Transcription asociated	test	0.2105123	0.796131150852124	-0.118748709339019	NA	NA	NA	NA	NA	NA	NA	NA	NA
chr17.58	chr17	1171302	1171997	696	-1861	BHLHA9	Promoter	Active Promoter	test	0.9378406	0.992452293153334	0.0777674339078404	NA	NA	NA	NA	NA	NA	NA	NA	NA
chr17.580	chr17	7787867	7790396	2530	0	CHD3	Promoter	Active Promoter	test	0.2851944	0.818778567734548	-0.115571643609274	NA	NA	NA	NA	NA	NA	NA	NA	NA
chr17.5800	chr17	78573876	78574110	235	55252	RPTOR	Intron	Transcription asociated	test	0.0272696	0.522288884616692	-0.182721500728682	NA	NA	NA	NA	NA	NA	NA	NA	NA
chr17.5801	chr17	78579490	78579749	260	60866	RPTOR	Intron	Candidate Weak Enhancer	test	0.2233838	0.802632871359598	-0.133929754206517	NA	NA	NA	NA	NA	NA	NA	NA	NA
chr17.5802	chr17	78605947	78606338	392	87323	RPTOR	Intron	Candidate Weak Enhancer	test	0.4838044	0.90672913637233	0.0994750908003512	NA	NA	NA	NA	NA	NA	NA	NA	NA
chr17.5803	chr17	78613294	78613407	114	94670	RPTOR	Intron	Candidate Weak Enhancer	test	0.916846	0.991515957381159	0.0502488091624468	NA	NA	NA	NA	NA	NA	NA	NA	NA
chr17.5804	chr17	78623601	78624303	703	104977	RPTOR	Intron	Heterochromatin/Repetitive/Copy Number Variation	test	0.1628275	0.79059163721754	-0.129742353185991	NA	NA	NA	NA	NA	NA	NA	NA	NA
chr17.5805	chr17	78624531	78624708	178	105907	RPTOR	Intron	Distal CTCF/Candidate Insulator	test	0.2005357	0.796131150852124	0.14424324091756	NA	NA	NA	NA	NA	NA	NA	NA	NA
chr17.5806	chr17	78634343	78635041	699	115719	RPTOR	Intron	Candidate Weak Enhancer	test	0.8266875	0.982476002437259	0.0906620741877884	NA	NA	NA	NA	NA	NA	NA	NA	NA
chr17.5807	chr17	78636167	78636442	276	117543	RPTOR	Intron	Low activity proximal to active states	test	0.608685	0.937640648558612	0.111759100974222	NA	NA	NA	NA	NA	NA	NA	NA	NA
chr17.5808	chr17	78637775	78638447	673	119151	RPTOR	Intron	Candidate Weak Enhancer	test	0.7327528	0.959282582057983	-0.0793926191214409	NA	NA	NA	NA	NA	NA	NA	NA	NA
chr17.5809	chr17	78638816	78639135	320	120192	RPTOR	Intron	Candidate Weak Enhancer	test	0.1625693	0.79059163721754	-0.101273244384119	NA	NA	NA	NA	NA	NA	NA	NA	NA
chr17.581	chr17	7790575	7791446	872	-723	CHD3	Promoter	Active Promoter	test	0.6655013	0.949484742799346	-0.0849881626844739	NA	NA	NA	NA	NA	NA	NA	NA	NA
chr17.5810	chr17	78652519	78652755	237	133895	RPTOR	Intron	Candidate Weak Enhancer	test	0.4537755	0.891439402411056	0.0629585002058487	NA	NA	NA	NA	NA	NA	NA	NA	NA
chr17.5811	chr17	78662911	78663520	610	144287	RPTOR	Intron	Candidate Strong Enhancer	test	0.1713326	0.79059163721754	-0.16489510684126	NA	NA	NA	NA	NA	NA	NA	NA	NA
chr17.5812	chr17	78729479	78729781	303	-193455	RPTOR	Intron	Heterochromatin/Repetitive/Copy Number Variation	test	0.3916326	0.876940475882912	0.125067728976981	NA	NA	NA	NA	NA	NA	NA	NA	NA
chr17.5813	chr17	78755634	78755810	177	-167426	RPTOR	Intron	Candidate Weak Enhancer	test	0.0072564	0.3278808125	0.178392857798239	NA	NA	NA	NA	NA	NA	NA	NA	NA
chr17.5814	chr17	78765609	78766171	563	-157065	RPTOR	Intron	Candidate Strong Enhancer	test	0.4458183	0.88835349856529	0.148668666225118	NA	NA	NA	NA	NA	NA	NA	NA	NA
chr17.5815	chr17	78766305	78766350	46	-156886	RPTOR	Intron	Candidate Strong Enhancer	test	0.4649058	0.898257235419768	0.113073690830696	NA	NA	NA	NA	NA	NA	NA	NA	NA
chr17.5816	chr17	78772284	78772654	371	-150582	RPTOR	Intron	Transcription asociated	test	0.5918628	0.937640648558612	-0.113402722229311	NA	NA	NA	NA	NA	NA	NA	NA	NA
chr17.5817	chr17	78791845	78792053	209	-131183	RPTOR	Intron	Candidate Weak Enhancer	test	0.1996657	0.796131150852124	0.156360846859746	NA	NA	NA	NA	NA	NA	NA	NA	NA
chr17.5818	chr17	78806033	78807437	1405	-115799	RPTOR	Intron	Active Promoter	test	0.6661702	0.949484742799346	-0.136872506390619	NA	NA	NA	NA	NA	NA	NA	NA	NA
chr17.5819	chr17	78811078	78811277	200	-111959	RPTOR	Intron	Transcription asociated	test	0.9411901	0.993151065255822	-0.0554567691286518	NA	NA	NA	NA	NA	NA	NA	NA	NA
chr17.582	chr17	7801163	7801440	278	-5703	CHD3	UTR	Distal CTCF/Candidate Insulator	test	0.498199	0.910295945463598	0.0929999757576898	NA	NA	NA	NA	NA	NA	NA	NA	NA
chr17.5820	chr17	78821212	78821713	502	-101523	RPTOR	Intron	Transcription asociated	test	0.9626859	0.995558079379252	0.0749881946481098	NA	NA	NA	NA	NA	NA	NA	NA	NA
chr17.5821	chr17	78830115	78830952	838	-92284	RPTOR	Intron	Candidate Strong Enhancer	test	0.2430197	0.818778567734548	0.101247112033754	NA	NA	NA	NA	NA	NA	NA	NA	NA
chr17.5822	chr17	78836395	78836487	93	-86749	RPTOR	Intron	Transcription asociated	test	0.0005285	0.0523430714285714	0.2269169684821	NA	NA	NA	NA	NA	NA	NA	NA	NA
chr17.5823	chr17	78839995	78840351	357	-82885	RPTOR	Intron	Distal CTCF/Candidate Insulator	test	0.8415599	0.982952004908056	0.0976946961964249	NA	NA	NA	NA	NA	NA	NA	NA	NA
chr17.5824	chr17	78861071	78861117	47	-62119	RPTOR	Intron	Low activity proximal to active states	test	0.9132274	0.991515957381159	-0.0751996631934764	NA	NA	NA	NA	NA	NA	NA	NA	NA
chr17.5825	chr17	78864579	78864720	142	-58516	RPTOR	Intron	Candidate Strong Enhancer	test	0.2081812	0.796131150852124	0.150772991056143	NA	NA	NA	NA	NA	NA	NA	NA	NA
chr17.5826	chr17	78864819	78866511	1693	-56725	RPTOR	Exon	Candidate Strong Enhancer	test	0.6185097	0.937640648558612	-0.124185135394083	NA	NA	NA	NA	NA	NA	NA	NA	NA
chr17.5827	chr17	78873089	78873569	481	-49667	RPTOR	Intron	Distal CTCF/Candidate Insulator	test	0.5286568	0.918960207138632	-0.0910886391355689	NA	NA	NA	NA	NA	NA	NA	NA	NA
chr17.5828	chr17	78935461	78935493	33	12226	RPTOR	Intron	Distal CTCF/Candidate Insulator	test	0.5863504	0.937640648558612	0.0365361732469485	NA	NA	NA	NA	NA	NA	NA	NA	NA
chr17.5829	chr17	78940159	78940393	235	16924	RPTOR	UTR	Transcription asociated	test	0.0310372	0.525195232401448	0.125617092569421	NA	NA	NA	NA	NA	NA	NA	NA	NA
chr17.583	chr17	7816222	7816594	373	2671	LOC284023	Promoter	Distal CTCF/Candidate Insulator	test	0.8436806	0.982952004908056	-0.0886588036846125	NA	NA	NA	NA	NA	NA	NA	NA	NA
chr17.5830	chr17	78940597	78940670	74	17362	RPTOR	UTR	Transcription asociated	test	0.1358993	0.764634032469758	0.104858124722539	NA	NA	NA	NA	NA	NA	NA	NA	NA
chr17.5831	chr17	78941367	78941786	420	18132	RPTOR	UTR	Transcription asociated	test	0.2071321	0.796131150852124	0.121432453504478	NA	NA	NA	NA	NA	NA	NA	NA	NA
chr17.5832	chr17	78942327	78942806	480	19092	RPTOR	UTR	Candidate Weak Enhancer	test	0.2725974	0.818778567734548	0.185591528908932	0.8772579	0.967125713175886	0.175652626198248	0.7424649	0.90319103844038	0.0808312788077667	NA	NA	NA
chr17.5833	chr17	78942896	78943705	810	19661	RPTOR	Intron	Candidate Weak Enhancer	test	0.853801	0.982952004908056	0.112022195461354	NA	NA	NA	NA	NA	NA	NA	NA	NA
chr17.5834	chr17	78943889	78945322	1434	-20319	CHMP6	UTR	Polycomb repressed	test	0.0873744	0.628380954287739	-0.138759437440893	NA	NA	NA	NA	NA	NA	NA	NA	NA
chr17.5835	chr17	78952417	78952596	180	-13045	CHMP6	Distal Intergenic	Candidate Weak Enhancer	test	0.1866373	0.796131150852124	-0.133784326968435	NA	NA	NA	NA	NA	NA	NA	NA	NA
chr17.5836	chr17	78952729	78953475	747	-12166	CHMP6	Distal Intergenic	Candidate Weak Enhancer	test	0.9852397	0.998003992120339	-0.0446287687752432	NA	NA	NA	NA	NA	NA	NA	NA	NA
chr17.5837	chr17	78953982	78954215	234	-11426	CHMP6	Distal Intergenic	Candidate Weak Enhancer	test	0.0711912	0.591068472978803	-0.126273990416658	NA	NA	NA	NA	NA	NA	NA	NA	NA
chr17.5838	chr17	78954577	78956672	2096	-8969	CHMP6	Distal Intergenic	Polycomb repressed	test	0.6661504	0.949484742799346	0.0836024057698622	NA	NA	NA	NA	NA	NA	NA	NA	NA
chr17.5839	chr17	78956795	78957073	279	-8568	CHMP6	Distal Intergenic	Polycomb repressed	test	0.8983016	0.989737218657223	0.0837734316284041	NA	NA	NA	NA	NA	NA	NA	NA	NA
chr17.584	chr17	7818821	7819912	1092	0	LOC284023	Promoter	Active Promoter	test	0.5321501	0.918960207138632	-0.0580432325909558	NA	NA	NA	NA	NA	NA	NA	NA	NA
chr17.5840	chr17	78958664	78958878	215	-6763	CHMP6	Distal Intergenic	Distal CTCF/Candidate Insulator	test	0.9398091	0.993151065255822	-0.0787388483046711	NA	NA	NA	NA	NA	NA	NA	NA	NA
chr17.5841	chr17	78962675	78963427	753	-2214	CHMP6	Promoter	Active Promoter	test	0.288491	0.818778567734548	-0.148592460035381	NA	NA	NA	NA	NA	NA	NA	NA	NA
chr17.5842	chr17	78965332	78966578	1247	0	CHMP6	Promoter	Active Promoter	test	0.0002066	0.0275655027413588	-0.38610374184771	NA	NA	NA	NA	NA	NA	NA	NA	NA
chr17.5843	chr17	78966795	78967002	208	1155	CHMP6	Promoter	Inactive Promoter	test	0.1989638	0.796131150852124	0.150634798305439	0.5999212	0.861412826948052	0.273203551246249	0.002613	0.053999964953271	-0.398613012178021	NA	NA	NA
chr17.5844	chr17	78971256	78971479	224	5616	CHMP6	Intron	Transcription asociated	test	0.5174692	0.918960207138632	0.153561293162325	NA	NA	NA	NA	NA	NA	NA	NA	NA
chr17.5845	chr17	78973033	78973374	342	7393	CHMP6	UTR	Distal CTCF/Candidate Insulator	test	0.7849524	0.972155873608892	0.0986203479802952	NA	NA	NA	NA	NA	NA	NA	NA	NA
chr17.5846	chr17	78973528	78973609	82	7888	CHMP6	UTR	Distal CTCF/Candidate Insulator	test	0.6083801	0.937640648558612	0.0775418193251886	NA	NA	NA	NA	NA	NA	NA	NA	NA
chr17.5847	chr17	78974803	78975463	661	9163	CHMP6	Distal Intergenic	Transcription asociated	test	0.5874774	0.937640648558612	-0.101730397209582	NA	NA	NA	NA	NA	NA	NA	NA	NA
chr17.5848	chr17	78975930	78976788	859	10290	CHMP6	Distal Intergenic	Candidate Strong Enhancer	test	0.0919018	0.650887500901015	0.16148204388838	NA	NA	NA	NA	NA	NA	NA	NA	NA
chr17.5849	chr17	78977363	78978748	1386	11723	CHMP6	Exon	Inactive Promoter	test	0.2539844	0.818778567734548	-0.178919665969366	NA	NA	NA	NA	NA	NA	NA	NA	NA
chr17.585	chr17	7833061	7833288	228	-309	KCNAB3	Promoter	Transcription asociated	test	0.5631918	0.928080801512635	-0.104379912801533	NA	NA	NA	NA	NA	NA	NA	NA	NA
chr17.5850	chr17	78985887	78986007	121	20247	CHMP6	Distal Intergenic	Candidate Strong Enhancer	test	0.9717404	0.996570055565152	0.0705232157016851	NA	NA	NA	NA	NA	NA	NA	NA	NA
chr17.5851	chr17	78987581	78987740	160	20779	BAIAP2-AS1	Distal Intergenic	Candidate Weak Enhancer	test	0.7710123	0.967183263898229	-0.0882011122015397	NA	NA	NA	NA	NA	NA	NA	NA	NA
chr17.5852	chr17	78991785	78992549	765	15970	BAIAP2-AS1	Distal Intergenic	Active Promoter	test	0.989867	0.99800546706198	-0.0445624431872786	NA	NA	NA	NA	NA	NA	NA	NA	NA
chr17.5853	chr17	78993030	78993611	582	14908	BAIAP2-AS1	Distal Intergenic	Active Promoter	test	0.0103046	0.337659753417424	-0.331323478367713	0.0190005	0.209550402119701	-0.401511456229585	0.0834456	0.344005378378378	-0.281578388959347	NA	NA	NA
chr17.5854	chr17	78994641	78994868	228	13651	BAIAP2-AS1	Distal Intergenic	Candidate Strong Enhancer	test	0.4903694	0.907141373233018	0.130933021751603	NA	NA	NA	NA	NA	NA	NA	NA	NA
chr17.5855	chr17	78996216	78996910	695	11609	BAIAP2-AS1	Distal Intergenic	Candidate Weak Enhancer	test	0.0476315	0.527752422004163	0.16980394760418	NA	NA	NA	NA	NA	NA	NA	NA	NA
chr17.5856	chr17	78997249	78997986	738	10533	BAIAP2-AS1	Distal Intergenic	Active Promoter	test	0.8139384	0.980452150910288	-0.0916331764511507	NA	NA	NA	NA	NA	NA	NA	NA	NA
chr17.5857	chr17	79007996	79009845	1850	0	BAIAP2-AS1	Promoter	Inactive Promoter	test	0.1221601	0.733154228591338	0.181092078062174	NA	NA	NA	NA	NA	NA	NA	NA	NA
chr17.5858	chr17	79013896	79015193	1298	4950	BAIAP2	Intron	Candidate Weak Enhancer	test	0.0147952	0.385666844652032	-0.210351321338688	0.0151903	0.18634650900277	-0.286526934685912	0.0017128	0.0407059197860963	-0.299919470919222	NA	NA	NA
chr17.5859	chr17	79018467	79018801	335	9521	BAIAP2	Intron	Transcription asociated	test	0.8264333	0.98238913086901	0.048624207089022	NA	NA	NA	NA	NA	NA	NA	NA	NA
chr17.586	chr17	7834810	7836752	1943	0	TRAPPC1	Promoter	Active Promoter	test	0.6307073	0.940086395961648	-0.116780595770629	NA	NA	NA	NA	NA	NA	NA	NA	NA
chr17.5860	chr17	79019220	79019447	228	10274	BAIAP2	Intron	Transcription asociated	test	0.0531675	0.541140514929727	0.164304180203508	0.8628654	0.964786939338467	0.186282492365094	0.2541569	0.574257162962963	0.0980213313968995	NA	NA	NA
chr17.5861	chr17	79023128	79023365	238	14182	BAIAP2	Intron	Candidate Weak Enhancer	test	0.8952389	0.989309515999802	0.0993139006923556	NA	NA	NA	NA	NA	NA	NA	NA	NA
chr17.5862	chr17	79023795	79024030	236	14849	BAIAP2	Intron	Candidate Weak Enhancer	test	0.0179203	0.428124431906698	-0.187108116970649	0.0005638	0.0244451519607843	-0.66137512259775	2.36e-05	0.00128853086419753	-0.703925133646743	NA	NA	NA
chr17.5863	chr17	79026267	79026676	410	17321	BAIAP2	Intron	Candidate Weak Enhancer	test	0.6549507	0.947831678872546	-0.0989322957020946	NA	NA	NA	NA	NA	NA	NA	NA	NA
chr17.5864	chr17	79030159	79030291	133	21213	BAIAP2	Intron	Transcription asociated	test	0.9800385	0.997175029592032	-0.0483389149230367	NA	NA	NA	NA	NA	NA	NA	NA	NA
chr17.5865	chr17	79030702	79031590	889	21756	BAIAP2	Intron	Candidate Strong Enhancer	test	0.8943312	0.988731940856956	0.0840436266975733	NA	NA	NA	NA	NA	NA	NA	NA	NA
chr17.5866	chr17	79037642	79037785	144	-21110	BAIAP2	Intron	Candidate Weak Enhancer	test	0.718184	0.959282582057983	-0.0805897618869358	NA	NA	NA	NA	NA	NA	NA	NA	NA
chr17.5867	chr17	79044751	79045010	260	-13885	BAIAP2	Intron	Low activity proximal to active states	test	0.2099932	0.796131150852124	0.140012718416514	NA	NA	NA	NA	NA	NA	NA	NA	NA
chr17.5868	chr17	79049974	79050186	213	-8709	BAIAP2	Intron	Transcription asociated	test	0.997001	0.999510285115039	0.0201035615939353	NA	NA	NA	NA	NA	NA	NA	NA	NA
chr17.5869	chr17	79054314	79054540	227	-4355	BAIAP2	Intron	Candidate Weak Enhancer	test	0.1511388	0.778273492213304	0.176697943258497	NA	NA	NA	NA	NA	NA	NA	NA	NA
chr17.587	chr17	7891859	7892429	571	-13559	GUCY2D	Distal Intergenic	Distal CTCF/Candidate Insulator	test	0.4403211	0.88835349856529	-0.137577102981122	NA	NA	NA	NA	NA	NA	NA	NA	NA
chr17.5870	chr17	79063753	79063827	75	4859	BAIAP2	Intron	Transcription asociated	test	0.0084777	0.3278808125	-0.189685015305266	0.0726999	0.380942307760664	-0.467878064416334	0.0049802	0.0788011967799642	-0.387819832137037	NA	NA	NA
chr17.5871	chr17	79064374	79065215	842	5480	BAIAP2	Intron	Candidate Weak Enhancer	test	0.2604818	0.818778567734548	0.127990808975485	NA	NA	NA	NA	NA	NA	NA	NA	NA
chr17.5872	chr17	79066479	79066872	394	-5046	BAIAP2	Intron	Transcription asociated	test	0.3525914	0.854560251721648	0.0913192557428068	NA	NA	NA	NA	NA	NA	NA	NA	NA
chr17.5873	chr17	79068399	79069526	1128	-2392	BAIAP2	Promoter	Candidate Strong Enhancer	test	0.9123478	0.991515957381159	0.0534227758791647	NA	NA	NA	NA	NA	NA	NA	NA	NA
chr17.5874	chr17	79070645	79070736	92	-1182	BAIAP2	Promoter	Candidate Strong Enhancer	test	0.0327825	0.525195232401448	-0.159078043161884	NA	NA	NA	NA	NA	NA	NA	NA	NA
chr17.5875	chr17	79070830	79072191	1362	0	BAIAP2	Promoter	Active Promoter	test	0.0544018	0.541140514929727	-0.135300141083784	NA	NA	NA	NA	NA	NA	NA	NA	NA
chr17.5876	chr17	79075209	79076104	896	3292	BAIAP2	Intron	Heterochromatin/Repetitive/Copy Number Variation	test	0.6366906	0.941297719272275	0.0896864839426333	NA	NA	NA	NA	NA	NA	NA	NA	NA
chr17.5877	chr17	79081735	79082533	799	9818	BAIAP2	UTR	Transcription asociated	test	0.6922005	0.959282582057983	0.108705461748473	NA	NA	NA	NA	NA	NA	NA	NA	NA
chr17.5878	chr17	79082735	79083008	274	10818	BAIAP2	UTR	Candidate Weak Enhancer	test	0.7180117	0.959282582057983	0.144524458000035	NA	NA	NA	NA	NA	NA	NA	NA	NA
chr17.5879	chr17	79083541	79084185	645	11624	BAIAP2	UTR	Candidate Weak Enhancer	test	0.5611048	0.928080801512635	0.0991427371945788	NA	NA	NA	NA	NA	NA	NA	NA	NA
chr17.588	chr17	7893147	7893932	786	-12056	GUCY2D	Distal Intergenic	Inactive Promoter	test	0.0986846	0.667341859711795	0.127386295929143	NA	NA	NA	NA	NA	NA	NA	NA	NA
chr17.5880	chr17	79092527	79094345	1819	1881	AATK	Promoter	Active Promoter	test	0.8653216	0.982952004908056	-0.0916574366415744	NA	NA	NA	NA	NA	NA	NA	NA	NA
chr17.5881	chr17	79094576	79094854	279	1372	AATK	Promoter	Candidate Weak Enhancer	test	0.2190804	0.796778259122898	-0.218861801993131	NA	NA	NA	NA	NA	NA	NA	NA	NA
chr17.5882	chr17	79100248	79100896	649	-500	MIR338	Promoter	Candidate Weak Enhancer	test	0.5850063	0.937640648558612	0.131729274436932	NA	NA	NA	NA	NA	NA	NA	NA	NA
chr17.5883	chr17	79101752	79102256	505	-2004	MIR338	Promoter	Polycomb repressed	test	0.2752443	0.818778567734548	0.119761693948292	NA	NA	NA	NA	NA	NA	NA	NA	NA
chr17.5884	chr17	79103150	79103546	397	2202	AATK	Promoter	Polycomb repressed	test	0.2221693	0.800849833576619	-0.142570966206136	NA	NA	NA	NA	NA	NA	NA	NA	NA
chr17.5885	chr17	79104163	79104441	279	1307	AATK	Promoter	Candidate Weak Enhancer	test	0.0267327	0.522288884616692	0.105037194384399	0.4578549	0.792152006943086	-0.106871084995287	0.0306083	0.208721572748268	0.167205567131316	NA	NA	NA
chr17.5886	chr17	79106101	79106248	148	-354	AATK	Promoter	Candidate Weak Enhancer	test	0.0436027	0.525195232401448	-0.154990318411448	NA	NA	NA	NA	NA	NA	NA	NA	NA
chr17.5887	chr17	79106924	79107620	697	0	MIR1250	Promoter	Candidate Weak Enhancer	test	0.9209311	0.991515957381159	0.0722730910095841	NA	NA	NA	NA	NA	NA	NA	NA	NA
chr17.5888	chr17	79116291	79117082	792	-9184	MIR1250	Intron	Candidate Weak Enhancer	test	0.3573854	0.854560251721648	-0.16156382752679	NA	NA	NA	NA	NA	NA	NA	NA	NA
chr17.5889	chr17	79122286	79122402	117	-15179	MIR1250	Intron	Polycomb repressed	test	0.6921118	0.959282582057983	-0.109227401804749	NA	NA	NA	NA	NA	NA	NA	NA	NA
chr17.589	chr17	7894919	7895075	157	-10913	GUCY2D	Distal Intergenic	Transcription asociated	test	0.2424979	0.818778567734548	-0.0957020469954352	NA	NA	NA	NA	NA	NA	NA	NA	NA
chr17.5890	chr17	79122738	79123555	818	-15631	MIR1250	Intron	Polycomb repressed	test	0.2632403	0.818778567734548	-0.161350065775795	NA	NA	NA	NA	NA	NA	NA	NA	NA
chr17.5891	chr17	79123740	79123923	184	-15384	AATK-AS1	Intron	Polycomb repressed	test	0.3691817	0.86179851192532	-0.159706623405469	NA	NA	NA	NA	NA	NA	NA	NA	NA
chr17.5892	chr17	79124205	79124383	179	-14924	AATK-AS1	Intron	Polycomb repressed	test	0.1311699	0.751380641599959	0.162902368297076	0.4511877	0.788937509573628	-0.373156871472529	0.2121423	0.52574912958812	-0.314757136869526	NA	NA	NA
chr17.5893	chr17	79127038	79127583	546	-11724	AATK-AS1	Intron	Active Promoter	test	0.4033621	0.877583190171863	-0.117116015629232	NA	NA	NA	NA	NA	NA	NA	NA	NA
chr17.5894	chr17	79131965	79132262	298	-7045	AATK-AS1	Intron	Polycomb repressed	test	0.0976382	0.665015758225531	-0.130672940027413	NA	NA	NA	NA	NA	NA	NA	NA	NA
chr17.5895	chr17	79133626	79135291	1666	-4016	AATK-AS1	Intron	Polycomb repressed	test	0.9480972	0.993625298209395	0.0444842955474279	NA	NA	NA	NA	NA	NA	NA	NA	NA
chr17.5896	chr17	79135984	79136255	272	-3052	AATK-AS1	Intron	Polycomb repressed	test	0.355296	0.854560251721648	0.193090679300945	NA	NA	NA	NA	NA	NA	NA	NA	NA
chr17.5897	chr17	79136616	79137210	595	-2097	AATK-AS1	Promoter	Polycomb repressed	test	0.0980506	0.666118821984175	0.0936393937469604	NA	NA	NA	NA	NA	NA	NA	NA	NA
chr17.5898	chr17	79137685	79137821	137	-1486	AATK-AS1	Promoter	Polycomb repressed	test	0.4972479	0.910295945463598	0.0943076621141872	NA	NA	NA	NA	NA	NA	NA	NA	NA
chr17.5899	chr17	79138440	79139015	576	-292	AATK-AS1	Promoter	Polycomb repressed	test	0.8859658	0.985769670294387	0.0542673245145285	NA	NA	NA	NA	NA	NA	NA	NA	NA
chr17.59	chr17	1179402	1179798	397	-3159	TUSC5	Distal Intergenic	Distal CTCF/Candidate Insulator	test	0.2165263	0.796131150852124	-0.122249352213795	NA	NA	NA	NA	NA	NA	NA	NA	NA
chr17.590	chr17	7900516	7900725	210	-5263	GUCY2D	Distal Intergenic	Distal CTCF/Candidate Insulator	test	0.9297988	0.99237298768021	-0.0654509489807682	NA	NA	NA	NA	NA	NA	NA	NA	NA
chr17.5900	chr17	79139230	79139398	169	0	AATK-AS1	Promoter	Polycomb repressed	test	0.1464558	0.771109276939655	0.206770372414592	NA	NA	NA	NA	NA	NA	NA	NA	NA
chr17.5901	chr17	79139481	79140631	1151	0	AATK	Promoter	Candidate Weak Enhancer	test	0.5628617	0.928080801512635	-0.0908398225831526	NA	NA	NA	NA	NA	NA	NA	NA	NA
chr17.5902	chr17	79142156	79142293	138	-2285	AATK	Promoter	Polycomb repressed	test	0.5080904	0.917843410923921	0.0898403625122666	NA	NA	NA	NA	NA	NA	NA	NA	NA
chr17.5903	chr17	79153127	79153169	43	-13256	AATK	Intron	Polycomb repressed	test	0.7527329	0.966261009569538	-0.0611155796006197	NA	NA	NA	NA	NA	NA	NA	NA	NA
chr17.5904	chr17	79158563	79158653	91	9274	AZI1	Distal Intergenic	Candidate Weak Enhancer	test	0.6327347	0.940086395961648	-0.0756997392623726	NA	NA	NA	NA	NA	NA	NA	NA	NA
chr17.5905	chr17	79161324	79161697	374	6230	AZI1	Promoter	Candidate Weak Enhancer	test	0.6492786	0.945499659995825	0.0903334632900031	NA	NA	NA	NA	NA	NA	NA	NA	NA
chr17.5906	chr17	79163450	79163884	435	4043	AZI1	UTR	Candidate Weak Enhancer	test	0.466496	0.899135506606762	-0.123359448058347	NA	NA	NA	NA	NA	NA	NA	NA	NA
chr17.5907	chr17	79166256	79166566	311	1361	AZI1	Promoter	Candidate Weak Enhancer	test	0.646337	0.944604318322786	0.0975194622645137	NA	NA	NA	NA	NA	NA	NA	NA	NA
chr17.5908	chr17	79166710	79166813	104	1114	AZI1	Promoter	Candidate Weak Enhancer	test	0.0169998	0.412589840443575	-0.194975061863117	0.0462297	0.312855161820964	-0.578714356585979	0.0646866	0.301937027440633	-0.419882299799136	NA	NA	NA
chr17.5909	chr17	79167292	79168168	877	0	AZI1	Promoter	Candidate Weak Enhancer	test	0.6665895	0.949491506093515	0.115178333784285	NA	NA	NA	NA	NA	NA	NA	NA	NA
chr17.591	chr17	7909228	7909768	541	3241	GUCY2D	Exon	Candidate Weak Enhancer	test	0.7301701	0.959282582057983	0.11970093234194	NA	NA	NA	NA	NA	NA	NA	NA	NA
chr17.5910	chr17	79174460	79175430	971	-3606	AZI1	Intron	Candidate Weak Enhancer	test	0.1333127	0.758344218800326	-0.118949286208539	NA	NA	NA	NA	NA	NA	NA	NA	NA
chr17.5911	chr17	79179181	79179306	126	-8327	AZI1	Intron	Low activity proximal to active states	test	0.2863415	0.818778567734548	-0.0932028560377481	NA	NA	NA	NA	NA	NA	NA	NA	NA
chr17.5912	chr17	79184709	79185018	310	11733	AZI1	Intron	Distal CTCF/Candidate Insulator	test	0.1972191	0.796131150852124	0.172830666030596	NA	NA	NA	NA	NA	NA	NA	NA	NA
chr17.5913	chr17	79188589	79188813	225	7938	AZI1	Intron	Low activity proximal to active states	test	0.305787	0.828478060901015	-0.1217006387992	NA	NA	NA	NA	NA	NA	NA	NA	NA
chr17.5914	chr17	79195947	79197762	1816	0	AZI1	Promoter	Active Promoter	test	0.9798242	0.997123898854892	-0.0689258194967845	NA	NA	NA	NA	NA	NA	NA	NA	NA
chr17.5915	chr17	79201493	79201860	368	3434	ENTHD2	Promoter	Transcription asociated	test	0.7755758	0.968559851597095	0.0723049381543615	NA	NA	NA	NA	NA	NA	NA	NA	NA
chr17.5916	chr17	79204160	79204836	677	458	ENTHD2	Promoter	Heterochromatin/Repetitive/Copy Number Variation	test	0.9617235	0.995556188393395	0.0665667756317067	NA	NA	NA	NA	NA	NA	NA	NA	NA
chr17.5917	chr17	79208101	79208373	273	-2808	ENTHD2	Promoter	Candidate Weak Enhancer	test	0.4458154	0.88835349856529	-0.141232802927274	NA	NA	NA	NA	NA	NA	NA	NA	NA
chr17.5918	chr17	79208834	79209371	538	2832	ENTHD2	Promoter	Candidate Weak Enhancer	test	0.017376	0.419440256055363	-0.129541920093777	NA	NA	NA	NA	NA	NA	NA	NA	NA
chr17.5919	chr17	79212045	79214151	2107	0	ENTHD2	Promoter	Active Promoter	test	0.4715103	0.90131554081748	0.12590143297045	NA	NA	NA	NA	NA	NA	NA	NA	NA
chr17.592	chr17	7919368	7919409	42	13381	GUCY2D	Intron	Candidate Weak Enhancer	test	0.9088412	0.991515957381159	0.0472632478660829	NA	NA	NA	NA	NA	NA	NA	NA	NA
chr17.5920	chr17	79214695	79214956	262	1585	C17orf89	Promoter	Transcription asociated	test	0.9939043	0.999054826146934	-0.0762835717116737	NA	NA	NA	NA	NA	NA	NA	NA	NA
chr17.5921	chr17	79215329	79216617	1289	2219	C17orf89	Promoter	Transcription asociated	test	0.9009583	0.989737218657223	-0.130479197547436	NA	NA	NA	NA	NA	NA	NA	NA	NA
chr17.5922	chr17	79217601	79217703	103	3732	SLC38A10	Promoter	Transcription asociated	test	0.0087232	0.3278808125	-0.135925947815337	0.0806236	0.396134710840108	-0.390651593161523	0.2075343	0.52036044814395	-0.239633289754116	NA	NA	NA
chr17.5923	chr17	79218190	79218751	562	2684	SLC38A10	Promoter	Candidate Weak Enhancer	test	0.6984981	0.959282582057983	-0.0920427645499245	NA	NA	NA	NA	NA	NA	NA	NA	NA
chr17.5924	chr17	79218987	79219092	106	2343	SLC38A10	Promoter	Transcription asociated	test	0.5985616	0.937640648558612	0.0940907391276487	NA	NA	NA	NA	NA	NA	NA	NA	NA
chr17.5925	chr17	79219771	79219903	133	1532	SLC38A10	Promoter	Transcription asociated	test	0.4078986	0.877583190171863	0.140055163625452	NA	NA	NA	NA	NA	NA	NA	NA	NA
chr17.5926	chr17	79227057	79227535	479	-5623	SLC38A10	Intron	Distal CTCF/Candidate Insulator	test	0.1382393	0.76662671394982	-0.10412745447898	NA	NA	NA	NA	NA	NA	NA	NA	NA
chr17.5927	chr17	79228682	79229039	358	-7248	SLC38A10	Intron	Candidate Weak Enhancer	test	0.0562645	0.546008279038428	-0.253981942684472	0.8477702	0.960569832394005	-0.154362522882172	0.4097234	0.712466054059367	-0.149623799481288	NA	NA	NA
chr17.5928	chr17	79235844	79236131	288	-14410	SLC38A10	Intron	Candidate Weak Enhancer	test	0.2061474	0.796131150852124	0.153331636146562	NA	NA	NA	NA	NA	NA	NA	NA	NA
chr17.5929	chr17	79241493	79241807	315	17707	SLC38A10	Intron	Transcription asociated	test	0.6640913	0.949484742799346	0.115491624768477	NA	NA	NA	NA	NA	NA	NA	NA	NA
chr17.593	chr17	7919956	7920342	387	13969	GUCY2D	Intron	Distal CTCF/Candidate Insulator	test	0.2026826	0.796131150852124	0.14705549109502	NA	NA	NA	NA	NA	NA	NA	NA	NA
chr17.5930	chr17	79258562	79260059	1498	0	SLC38A10	Promoter	Active Promoter	test	0.9312274	0.99237298768021	-0.0602115132556214	NA	NA	NA	NA	NA	NA	NA	NA	NA
chr17.5931	chr17	79260425	79260728	304	-912	SLC38A10	Promoter	Transcription asociated	test	0.0165045	0.408925347070573	-0.167036214194504	NA	NA	NA	NA	NA	NA	NA	NA	NA
chr17.5932	chr17	79265475	79265909	435	3187	SLC38A10	Intron	Candidate Weak Enhancer	test	0.0615956	0.561302075993796	0.147094163257345	0.1753005	0.533930069731405	0.226612224858082	0.4087786	0.712240533864934	-0.196630280730541	NA	NA	NA
chr17.5933	chr17	79267021	79267163	143	1933	SLC38A10	Promoter	Candidate Strong Enhancer	test	0.3599873	0.854560251721648	0.113001778471813	NA	NA	NA	NA	NA	NA	NA	NA	NA
chr17.5934	chr17	79268301	79269606	1306	0	SLC38A10	Promoter	Active Promoter	test	0.0276085	0.522542421428571	0.217509236279843	NA	NA	NA	NA	NA	NA	NA	NA	NA
chr17.5935	chr17	79269858	79270117	260	-763	SLC38A10	Promoter	Active Promoter	test	0.0394801	0.525195232401448	-0.2304481585292	NA	NA	NA	NA	NA	NA	NA	NA	NA
chr17.5936	chr17	79275524	79275698	175	-6429	SLC38A10	Promoter	Candidate Weak Enhancer	test	0.9967357	0.999457159423336	-0.049263570772626	NA	NA	NA	NA	NA	NA	NA	NA	NA
chr17.5937	chr17	79276239	79276437	199	6611	LINC00482	Promoter	Candidate Weak Enhancer	test	0.3151826	0.832579053758046	0.0985856661465548	NA	NA	NA	NA	NA	NA	NA	NA	NA
chr17.5938	chr17	79276675	79277088	414	5960	LINC00482	UTR	Candidate Weak Enhancer	test	0.082374	0.609846905509514	0.103900247233612	0.0836718	0.398319198600646	-0.467006698661803	0.0404431	0.240912783838384	-0.314747756626839	NA	NA	NA
chr17.5939	chr17	79277380	79277768	389	5280	LINC00482	UTR	Candidate Weak Enhancer	test	0.7319995	0.959282582057983	-0.0774137451489249	NA	NA	NA	NA	NA	NA	NA	NA	NA
chr17.594	chr17	7944013	7944517	505	1656	ALOX15B	Promoter	Candidate Weak Enhancer	test	0.1830492	0.796131150852124	0.100589781522581	NA	NA	NA	NA	NA	NA	NA	NA	NA
chr17.5940	chr17	79279008	79279232	225	3816	LINC00482	Exon	Candidate Weak Enhancer	test	0.9846931	0.997952971966087	-0.0419596999862725	NA	NA	NA	NA	NA	NA	NA	NA	NA
chr17.5941	chr17	79279526	79279631	106	3417	LINC00482	UTR	Candidate Weak Enhancer	test	0.6876761	0.959282582057983	-0.0648367417303541	NA	NA	NA	NA	NA	NA	NA	NA	NA
chr17.5942	chr17	79280111	79280175	65	2873	LINC00482	Promoter	Candidate Weak Enhancer	test	0.3433823	0.854560251721648	0.128788465766575	NA	NA	NA	NA	NA	NA	NA	NA	NA
chr17.5943	chr17	79280840	79281309	470	1739	LINC00482	Promoter	Candidate Weak Enhancer	test	0.9086702	0.991515957381159	-0.117326542529878	NA	NA	NA	NA	NA	NA	NA	NA	NA
chr17.5944	chr17	79281700	79282054	355	994	LINC00482	Promoter	Candidate Weak Enhancer	test	0.0773298	0.607196602262231	0.181617824983141	0.2647667	0.639678082900847	-0.364427382781223	0.5591086	0.810441751392986	0.0961551288688867	NA	NA	NA
chr17.5945	chr17	79282758	79283994	1237	0	LINC00482	Promoter	Active Promoter	test	0.159727	0.79059163721754	-0.122804565645693	NA	NA	NA	NA	NA	NA	NA	NA	NA
chr17.5946	chr17	79284141	79285016	876	-1094	LINC00482	Promoter	Candidate Strong Enhancer	test	0.6188828	0.937640648558612	0.105902763043183	NA	NA	NA	NA	NA	NA	NA	NA	NA
chr17.5947	chr17	79287470	79288422	953	-4423	LINC00482	UTR	Candidate Weak Enhancer	test	0.2032056	0.796131150852124	0.146554783322273	NA	NA	NA	NA	NA	NA	NA	NA	NA
chr17.5948	chr17	79288966	79289247	282	-5919	LINC00482	Intron	Candidate Weak Enhancer	test	0.2567096	0.818778567734548	0.126284771324843	NA	NA	NA	NA	NA	NA	NA	NA	NA
chr17.5949	chr17	79295560	79295673	114	8801	TMEM105	Intron	Candidate Weak Enhancer	test	0.2389244	0.818693445098279	0.187314393362931	NA	NA	NA	NA	NA	NA	NA	NA	NA
chr17.595	chr17	7944705	7945020	316	2348	ALOX15B	Promoter	Distal CTCF/Candidate Insulator	test	0.7680566	0.967183263898229	0.0786552800028505	NA	NA	NA	NA	NA	NA	NA	NA	NA
chr17.5950	chr17	79296398	79297549	1152	6925	TMEM105	Intron	Distal CTCF/Candidate Insulator	test	0.4107032	0.877583190171863	0.0953400999039966	NA	NA	NA	NA	NA	NA	NA	NA	NA
chr17.5951	chr17	79301068	79301257	190	3217	TMEM105	Intron	Distal CTCF/Candidate Insulator	test	0.7705968	0.967183263898229	0.0969821052804475	NA	NA	NA	NA	NA	NA	NA	NA	NA
chr17.5952	chr17	79303175	79304435	1261	39	TMEM105	Promoter	Candidate Weak Enhancer	test	0.2632367	0.818778567734548	-0.182010518027741	NA	NA	NA	NA	NA	NA	NA	NA	NA
chr17.5953	chr17	79305015	79306057	1043	-542	TMEM105	Promoter	Candidate Weak Enhancer	test	0.1720472	0.79059163721754	-0.151447967067975	NA	NA	NA	NA	NA	NA	NA	NA	NA
chr17.5954	chr17	79306775	79307224	450	-2302	TMEM105	Promoter	Polycomb repressed	test	0.6756405	0.955456603724631	0.124469269269982	NA	NA	NA	NA	NA	NA	NA	NA	NA
chr17.5955	chr17	79307912	79309078	1167	-3439	TMEM105	Distal Intergenic	Candidate Weak Enhancer	test	0.3264727	0.839765848729116	0.105506968693868	NA	NA	NA	NA	NA	NA	NA	NA	NA
chr17.5956	chr17	79309721	79310395	675	-5248	TMEM105	Distal Intergenic	Low activity proximal to active states	test	0.5093896	0.918122732431254	0.151274152231282	NA	NA	NA	NA	NA	NA	NA	NA	NA
chr17.5957	chr17	79310750	79311005	256	-6277	TMEM105	Distal Intergenic	Candidate Weak Enhancer	test	0.2774159	0.818778567734548	-0.115754733240056	NA	NA	NA	NA	NA	NA	NA	NA	NA
chr17.5958	chr17	79311129	79311697	569	-6656	TMEM105	Distal Intergenic	Candidate Weak Enhancer	test	0.8017072	0.975417272068105	-0.0394467999793615	NA	NA	NA	NA	NA	NA	NA	NA	NA
chr17.5959	chr17	79312073	79312256	184	-7600	TMEM105	Distal Intergenic	Candidate Weak Enhancer	test	0.4445576	0.88835349856529	-0.115232382065619	NA	NA	NA	NA	NA	NA	NA	NA	NA
chr17.596	chr17	7945346	7945598	253	2989	ALOX15B	Promoter	Polycomb repressed	test	0.0598555	0.558381393923945	0.152123814638301	NA	NA	NA	NA	NA	NA	NA	NA	NA
chr17.5960	chr17	79313154	79313324	171	-8681	TMEM105	Distal Intergenic	Candidate Weak Enhancer	test	0.53041	0.918960207138632	0.104473845091979	NA	NA	NA	NA	NA	NA	NA	NA	NA
chr17.5961	chr17	79313814	79313938	125	-9341	TMEM105	Distal Intergenic	Candidate Weak Enhancer	test	0.4676534	0.899135506606762	0.152625041160074	NA	NA	NA	NA	NA	NA	NA	NA	NA
chr17.5962	chr17	79316714	79317578	865	-12241	TMEM105	Distal Intergenic	Inactive Promoter	test	0.7248766	0.959282582057983	-0.0985412415574912	NA	NA	NA	NA	NA	NA	NA	NA	NA
chr17.5963	chr17	79317668	79320646	2979	-13195	TMEM105	Distal Intergenic	Active Promoter	test	0.2457272	0.818778567734548	-0.120705178735564	NA	NA	NA	NA	NA	NA	NA	NA	NA
chr17.5964	chr17	79323566	79324380	815	-19093	TMEM105	Distal Intergenic	Active Promoter	test	0.3125609	0.831851063931433	0.143613962748167	NA	NA	NA	NA	NA	NA	NA	NA	NA
chr17.5965	chr17	79328694	79329194	501	-24221	TMEM105	Distal Intergenic	Candidate Strong Enhancer	test	0.0266829	0.522288884616692	-0.15044997585049	NA	NA	NA	NA	NA	NA	NA	NA	NA
chr17.5966	chr17	79338226	79338509	284	20651	LOC100130370	Distal Intergenic	Candidate Weak Enhancer	test	0.0276396	0.522542421428571	-0.179748439016516	NA	NA	NA	NA	NA	NA	NA	NA	NA
chr17.5967	chr17	79338654	79340185	1532	18975	LOC100130370	Distal Intergenic	Active Promoter	test	0.8565042	0.982952004908056	-0.0743938275258285	NA	NA	NA	NA	NA	NA	NA	NA	NA
chr17.5968	chr17	79341067	79341298	232	17862	LOC100130370	Distal Intergenic	Candidate Weak Enhancer	test	0.4256357	0.877583190171863	0.128514442102177	NA	NA	NA	NA	NA	NA	NA	NA	NA
chr17.5969	chr17	79346011	79346804	794	12356	LOC100130370	Promoter	Candidate Weak Enhancer	test	0.5166583	0.918960207138632	-0.123761609220058	NA	NA	NA	NA	NA	NA	NA	NA	NA
chr17.597	chr17	7960869	7961420	552	18512	ALOX15B	UTR	Inactive Promoter	test	0.9353951	0.99237298768021	0.0906590518715331	NA	NA	NA	NA	NA	NA	NA	NA	NA
chr17.5970	chr17	79353397	79354055	659	5105	LOC100130370	Exon	Candidate Weak Enhancer	test	0.3963323	0.876940475882912	-0.107219687827176	NA	NA	NA	NA	NA	NA	NA	NA	NA
chr17.5971	chr17	79359405	79359465	61	-246	LOC100130370	Promoter	Transcription asociated	test	0.3502345	0.854560251721648	-0.12111312582119	NA	NA	NA	NA	NA	NA	NA	NA	NA
chr17.5972	chr17	79360219	79361907	1689	-1060	LOC100130370	Promoter	Active Promoter	test	0.3725786	0.862195803138604	-0.139916347625434	NA	NA	NA	NA	NA	NA	NA	NA	NA
chr17.5973	chr17	79362107	79363168	1062	-2948	LOC100130370	Promoter	Candidate Weak Enhancer	test	0.0579324	0.551972390576184	-0.209738194146123	NA	NA	NA	NA	NA	NA	NA	NA	NA
chr17.5974	chr17	79363923	79364144	222	-4764	LOC100130370	Distal Intergenic	Transcription asociated	test	0.6340024	0.940086395961648	0.118753859306715	NA	NA	NA	NA	NA	NA	NA	NA	NA
chr17.5975	chr17	79364394	79364648	255	-5235	LOC100130370	Distal Intergenic	Transcription asociated	test	0.1110143	0.702157628296129	-0.1764258018824	NA	NA	NA	NA	NA	NA	NA	NA	NA
chr17.5976	chr17	79366062	79366178	117	-6903	LOC100130370	Distal Intergenic	Active Promoter	test	0.025648	0.508400659207956	-0.201356041373027	0.5388105	0.838731210540208	-0.247891176801227	0.0079487	0.104755336309524	-0.669677787425289	NA	NA	NA
chr17.5977	chr17	79366671	79368267	1597	-5273	BAHCC1	Distal Intergenic	Active Promoter	test	0.8735338	0.982952004908056	-0.105323487288231	NA	NA	NA	NA	NA	NA	NA	NA	NA
chr17.5978	chr17	79368509	79369429	921	-4111	BAHCC1	Distal Intergenic	Active Promoter	test	0.3407366	0.854560251721648	0.112318153877127	NA	NA	NA	NA	NA	NA	NA	NA	NA
chr17.5979	chr17	79372514	79374900	2387	0	BAHCC1	Promoter	Active Promoter	test	0.0366661	0.525195232401448	-0.135826961092136	NA	NA	NA	NA	NA	NA	NA	NA	NA
chr17.598	chr17	7963535	7963916	382	21178	ALOX15B	Distal Intergenic	Distal CTCF/Candidate Insulator	test	0.9180255	0.991515957381159	0.0927815395139998	NA	NA	NA	NA	NA	NA	NA	NA	NA
chr17.5980	chr17	79374983	79376167	1185	-406	MIR4740	Promoter	Active Promoter	test	0.6796239	0.957564437399758	-0.111757793407593	NA	NA	NA	NA	NA	NA	NA	NA	NA
chr17.5981	chr17	79376955	79377209	255	-2378	MIR4740	Promoter	Distal CTCF/Candidate Insulator	test	0.7998799	0.974891281805687	-0.0966053681042987	NA	NA	NA	NA	NA	NA	NA	NA	NA
chr17.5982	chr17	79378534	79378652	119	-3957	MIR4740	Intron	Transcription asociated	test	0.7913797	0.973827450172078	0.102121815833055	NA	NA	NA	NA	NA	NA	NA	NA	NA
chr17.5983	chr17	79382869	79383698	830	-8292	MIR4740	Intron	Candidate Strong Enhancer	test	0.8979967	0.989737218657223	0.0843317395835483	NA	NA	NA	NA	NA	NA	NA	NA	NA
chr17.5984	chr17	79386294	79387294	1001	-11717	MIR4740	Intron	Candidate Strong Enhancer	test	0.6570302	0.948095122217913	-0.0973591381564616	NA	NA	NA	NA	NA	NA	NA	NA	NA
chr17.5985	chr17	79393079	79393674	596	-17161	BAHCC1	Intron	Inactive Promoter	test	0.8004073	0.974891281805687	0.117683825964287	NA	NA	NA	NA	NA	NA	NA	NA	NA
chr17.5986	chr17	79397002	79397349	348	-13486	BAHCC1	Intron	Candidate Weak Enhancer	test	0.051868	0.538290825622908	-0.133972525211542	0.1434887	0.495254430355053	-0.412440335806945	0.1614865	0.466880234160679	-0.261110466942271	NA	NA	NA
chr17.5987	chr17	79403551	79403937	387	-6898	BAHCC1	Intron	Candidate Weak Enhancer	test	0.359484	0.854560251721648	-0.163103866357679	NA	NA	NA	NA	NA	NA	NA	NA	NA
chr17.5988	chr17	79404437	79404752	316	-6083	BAHCC1	Intron	Candidate Weak Enhancer	test	0.9370356	0.992452293153334	-0.0925157444074069	NA	NA	NA	NA	NA	NA	NA	NA	NA
chr17.5989	chr17	79405422	79405652	231	-5183	BAHCC1	Exon	Candidate Weak Enhancer	test	0.5363391	0.918960207138632	-0.129521901757353	NA	NA	NA	NA	NA	NA	NA	NA	NA
chr17.599	chr17	7965781	7966597	817	23424	ALOX15B	Distal Intergenic	Active Promoter	test	0.3465595	0.854560251721648	-0.0764686559832139	NA	NA	NA	NA	NA	NA	NA	NA	NA
chr17.5990	chr17	79406009	79406160	152	-4675	BAHCC1	Intron	Candidate Weak Enhancer	test	0.2713925	0.818778567734548	-0.15325242026614	NA	NA	NA	NA	NA	NA	NA	NA	NA
chr17.5991	chr17	79407058	79407364	307	-3471	BAHCC1	Intron	Candidate Weak Enhancer	test	0.8573246	0.982952004908056	-0.0925563917609125	NA	NA	NA	NA	NA	NA	NA	NA	NA
chr17.5992	chr17	79407613	79408273	661	-2562	BAHCC1	Promoter	Candidate Weak Enhancer	test	0.6871322	0.959282582057983	0.0889882075940074	NA	NA	NA	NA	NA	NA	NA	NA	NA
chr17.5993	chr17	79410923	79411011	89	89	BAHCC1	Promoter	Low activity proximal to active states	test	0.3197553	0.838109419081836	0.106761876532274	NA	NA	NA	NA	NA	NA	NA	NA	NA
chr17.5994	chr17	79411501	79411601	101	667	BAHCC1	Promoter	Candidate Weak Enhancer	test	0.7875892	0.972207945675517	-0.0637757231777649	NA	NA	NA	NA	NA	NA	NA	NA	NA
chr17.5995	chr17	79412475	79412552	78	1641	BAHCC1	Promoter	Candidate Weak Enhancer	test	0.9339474	0.99237298768021	0.0902282775374642	NA	NA	NA	NA	NA	NA	NA	NA	NA
chr17.5996	chr17	79412614	79412782	169	1780	BAHCC1	Promoter	Candidate Weak Enhancer	test	0.5646694	0.928080801512635	-0.135567060505577	NA	NA	NA	NA	NA	NA	NA	NA	NA
chr17.5997	chr17	79423825	79424058	234	-5612	MIR3186	Intron	Candidate Weak Enhancer	test	0.0102161	0.336939148996458	-0.110889825156394	0.969173	0.991601786407767	0.125922128458659	0.4151422	0.716894330144475	-0.119224831987852	NA	NA	NA
chr17.5998	chr17	79424614	79425265	652	-6401	MIR3186	Exon	Candidate Weak Enhancer	test	0.2108538	0.796131150852124	0.139338780079772	NA	NA	NA	NA	NA	NA	NA	NA	NA
chr17.5999	chr17	79427475	79427694	220	-9262	MIR3186	Exon	Candidate Weak Enhancer	test	0.3869847	0.876447634715121	-0.130506902560898	NA	NA	NA	NA	NA	NA	NA	NA	NA
chr17.6	chr17	159034	159609	576	17761	RPH3AL	Intron	Distal CTCF/Candidate Insulator	test	0.3964049	0.876940475882912	-0.113848288988537	NA	NA	NA	NA	NA	NA	NA	NA	NA
chr17.60	chr17	1196761	1197065	305	13805	TUSC5	Intron	Polycomb repressed	test	0.816938	0.980743083594169	-0.101735269285994	NA	NA	NA	NA	NA	NA	NA	NA	NA
chr17.600	chr17	7967643	7967792	150	23229	ALOX12B	Distal Intergenic	Candidate Weak Enhancer	test	0.4224544	0.877583190171863	0.150783434930277	NA	NA	NA	NA	NA	NA	NA	NA	NA
chr17.6000	chr17	79427751	79428486	736	-9538	MIR3186	Exon	Candidate Weak Enhancer	test	0.9975487	0.99955327524956	0.022955235513431	NA	NA	NA	NA	NA	NA	NA	NA	NA
chr17.6001	chr17	79431425	79431902	478	-13212	MIR3186	UTR	Candidate Weak Enhancer	test	0.07327	0.598574553904706	0.131690403429616	NA	NA	NA	NA	NA	NA	NA	NA	NA
chr17.6002	chr17	79432425	79432564	140	-14212	MIR3186	UTR	Candidate Weak Enhancer	test	0.7622198	0.967183263898229	-0.123849988078602	NA	NA	NA	NA	NA	NA	NA	NA	NA
chr17.6003	chr17	79438007	79439581	1575	-19794	MIR3186	Distal Intergenic	Active Promoter	test	0.9613508	0.995555129417003	-0.0602009403548271	NA	NA	NA	NA	NA	NA	NA	NA	NA
chr17.6004	chr17	79446789	79447068	280	-28576	MIR3186	Distal Intergenic	Candidate Weak Enhancer	test	0.0157821	0.3989090171875	-0.183484907149798	NA	NA	NA	NA	NA	NA	NA	NA	NA
chr17.6005	chr17	79447336	79448935	1600	-29123	MIR3186	Distal Intergenic	Active Promoter	test	0.8823228	0.984770952165348	0.0799715181686106	NA	NA	NA	NA	NA	NA	NA	NA	NA
chr17.6006	chr17	79451209	79452006	798	27886	ACTG1	Distal Intergenic	Active Promoter	test	0.2447308	0.818778567734548	-0.122443612599225	NA	NA	NA	NA	NA	NA	NA	NA	NA
chr17.6007	chr17	79454656	79455781	1126	24111	ACTG1	Distal Intergenic	Active Promoter	test	0.3996055	0.877583190171863	0.100899380574846	NA	NA	NA	NA	NA	NA	NA	NA	NA
chr17.6008	chr17	79458297	79458477	181	21415	ACTG1	Distal Intergenic	Candidate Weak Enhancer	test	0.5546707	0.928080801512635	-0.120461072809066	NA	NA	NA	NA	NA	NA	NA	NA	NA
chr17.6009	chr17	79460550	79461074	525	18818	ACTG1	Distal Intergenic	Candidate Weak Enhancer	test	0.4230467	0.877583190171863	-0.122598993721299	NA	NA	NA	NA	NA	NA	NA	NA	NA
chr17.601	chr17	7976830	7977361	532	13660	ALOX12B	Exon	Inactive Promoter	test	0.4884036	0.906903029163964	0.10955628864481	0.9871226	0.996267646374829	-0.202705427734042	0.7921724	0.921296007762557	-0.120863653617229	NA	NA	NA
chr17.6010	chr17	79462031	79462411	381	17481	ACTG1	Distal Intergenic	Candidate Weak Enhancer	test	0.3819506	0.870326508551597	-0.211197157751786	NA	NA	NA	NA	NA	NA	NA	NA	NA
chr17.6011	chr17	79479369	79481146	1778	0	ACTG1	Promoter	Active Promoter	test	0.2678523	0.818778567734548	-0.238723165429422	NA	NA	NA	NA	NA	NA	NA	NA	NA
chr17.6012	chr17	79481753	79482127	375	-1862	ACTG1	Promoter	Inactive Promoter	test	0.9131063	0.991515957381159	0.0751813332307692	NA	NA	NA	NA	NA	NA	NA	NA	NA
chr17.6013	chr17	79482281	79482478	198	-2390	ACTG1	Promoter	Inactive Promoter	test	0.8579419	0.982952004908056	0.089921301875705	NA	NA	NA	NA	NA	NA	NA	NA	NA
chr17.6014	chr17	79484820	79485006	187	-4929	ACTG1	Distal Intergenic	Candidate Weak Enhancer	test	0.8312822	0.982952004908056	0.167501112104019	NA	NA	NA	NA	NA	NA	NA	NA	NA
chr17.6015	chr17	79485680	79487091	1412	-5789	ACTG1	Distal Intergenic	Active Promoter	test	0.3661589	0.860608344053485	-0.0856723472487955	NA	NA	NA	NA	NA	NA	NA	NA	NA
chr17.6016	chr17	79490164	79490726	563	-4691	FSCN2	Distal Intergenic	Candidate Weak Enhancer	test	0.095789	0.657927072063258	-0.108694957154256	0.6464736	0.879701383384615	0.165618913558611	0.1065633	0.384558298041616	-0.200191565439661	NA	NA	NA
chr17.6017	chr17	79494547	79495024	478	-393	FSCN2	Promoter	Polycomb repressed	test	0.138235	0.76662671394982	-0.152862268218648	NA	NA	NA	NA	NA	NA	NA	NA	NA
chr17.6018	chr17	79497260	79497469	210	1844	FSCN2	Promoter	Transcription asociated	test	0.8581246	0.982952004908056	0.102658131813756	NA	NA	NA	NA	NA	NA	NA	NA	NA
chr17.6019	chr17	79500683	79500809	127	5267	FSCN2	Intron	Transcription asociated	test	0.407823	0.877583190171863	0.0905578273049733	NA	NA	NA	NA	NA	NA	NA	NA	NA
chr17.602	chr17	7983061	7983764	704	7257	ALOX12B	Exon	Inactive Promoter	test	0.1908185	0.796131150852124	-0.0970284178792596	NA	NA	NA	NA	NA	NA	NA	NA	NA
chr17.6020	chr17	79501263	79501580	318	5847	FSCN2	Intron	Transcription asociated	test	0.0093986	0.3278808125	-0.473806119250046	0.0013627	0.0474438862745098	-0.764341761754629	0	0	-0.488664464164585	0	0	-0.688672169747922
chr17.6021	chr17	79501789	79505675	3887	6373	FSCN2	UTR	Candidate Weak Enhancer	test	0.1197977	0.730711081761556	0.143880753929481	NA	NA	NA	NA	NA	NA	NA	NA	NA
chr17.6022	chr17	79505899	79506065	167	9459	C17orf70	Promoter	Transcription asociated	test	0.2167141	0.796131150852124	0.108799470221274	NA	NA	NA	NA	NA	NA	NA	NA	NA
chr17.6023	chr17	79506461	79506842	382	8682	C17orf70	Promoter	Transcription asociated	test	0.9959692	0.999457159423336	0.0466039038302674	NA	NA	NA	NA	NA	NA	NA	NA	NA
chr17.6024	chr17	79518286	79521235	2950	0	C17orf70	Promoter	Active Promoter	test	0.5396574	0.918960207138632	-0.0765495788023081	NA	NA	NA	NA	NA	NA	NA	NA	NA
chr17.6025	chr17	79523157	79524191	1035	-3729	C17orf70	UTR	Transcription asociated	test	0.1418623	0.76849427273076	-0.0798098301164345	NA	NA	NA	NA	NA	NA	NA	NA	NA
chr17.6026	chr17	79524550	79524885	336	-5122	C17orf70	UTR	Transcription asociated	test	0.6968152	0.959282582057983	0.107535965045312	NA	NA	NA	NA	NA	NA	NA	NA	NA
chr17.6027	chr17	79525146	79525335	190	5569	NPLOC4	UTR	Transcription asociated	test	0.9917208	0.998483569587689	0.0498241375539793	NA	NA	NA	NA	NA	NA	NA	NA	NA
chr17.6028	chr17	79526148	79526387	240	4517	NPLOC4	UTR	Transcription asociated	test	0.1974515	0.796131150852124	-0.15153439722026	NA	NA	NA	NA	NA	NA	NA	NA	NA
chr17.6029	chr17	79537115	79537301	187	-979	NPLOC4	Promoter	Transcription asociated	test	0.5873229	0.937640648558612	-0.0995770394187589	NA	NA	NA	NA	NA	NA	NA	NA	NA
chr17.603	chr17	7985682	7986021	340	5000	ALOX12B	Intron	Candidate Strong Enhancer	test	0.1462215	0.771109276939655	0.157760433176207	NA	NA	NA	NA	NA	NA	NA	NA	NA
chr17.6030	chr17	79546729	79547743	1015	-10593	NPLOC4	Intron	Transcription asociated	test	0.0691796	0.587247599589399	0.213981495313697	NA	NA	NA	NA	NA	NA	NA	NA	NA
chr17.6031	chr17	79568542	79568991	450	-32406	NPLOC4	Intron	Heterochromatin/Repetitive/Copy Number Variation	test	0.2991749	0.825628876839998	-0.1683851326007	NA	NA	NA	NA	NA	NA	NA	NA	NA
chr17.6032	chr17	79603371	79604453	1083	0	NPLOC4	Promoter	Active Promoter	test	0.1185701	0.729641470660682	0.159447941032569	NA	NA	NA	NA	NA	NA	NA	NA	NA
chr17.6033	chr17	79609210	79609375	166	0	TSPAN10	Promoter	Candidate Weak Enhancer	test	0.6175069	0.937640648558612	-0.13969602449993	NA	NA	NA	NA	NA	NA	NA	NA	NA
chr17.6034	chr17	79611452	79611897	446	2120	TSPAN10	Promoter	Candidate Weak Enhancer	test	0.0515283	0.538290825622908	-0.131423406502186	NA	NA	NA	NA	NA	NA	NA	NA	NA
chr17.6035	chr17	79613779	79614683	905	4447	TSPAN10	Exon	Candidate Strong Enhancer	test	0.3912411	0.876918882374787	0.0942514782743519	NA	NA	NA	NA	NA	NA	NA	NA	NA
chr17.6036	chr17	79615219	79615352	134	5887	TSPAN10	UTR	Candidate Weak Enhancer	test	0.9839043	0.997823865457303	0.0496368106543958	NA	NA	NA	NA	NA	NA	NA	NA	NA
chr17.6037	chr17	79618630	79619038	409	4569	PDE6G	Exon	Candidate Weak Enhancer	test	0.9568562	0.995082943612933	0.0345225734189758	NA	NA	NA	NA	NA	NA	NA	NA	NA
chr17.6038	chr17	79620005	79620235	231	3372	PDE6G	Exon	Candidate Weak Enhancer	test	0.0419504	0.525195232401448	0.165603230402332	0.3746229	0.739128838123886	-0.212012328008844	0.67541	0.872983923728814	-0.0844637247657902	NA	NA	NA
chr17.6039	chr17	79630159	79630320	162	3298	OXLD1	Promoter	Candidate Strong Enhancer	test	0.5273617	0.918960207138632	-0.137432098235518	NA	NA	NA	NA	NA	NA	NA	NA	NA
chr17.604	chr17	7997144	7997566	423	5771	MIR4314	Promoter	Distal CTCF/Candidate Insulator	test	0.5989763	0.937640648558612	-0.0663037671777371	NA	NA	NA	NA	NA	NA	NA	NA	NA
chr17.6040	chr17	79632749	79633051	303	567	OXLD1	Promoter	Active Promoter	test	0.2689898	0.818778567734548	0.178099583820093	NA	NA	NA	NA	NA	NA	NA	NA	NA
chr17.6041	chr17	79633313	79634090	778	0	OXLD1	Promoter	Active Promoter	test	0.7468879	0.963272537366281	0.0886623493399033	NA	NA	NA	NA	NA	NA	NA	NA	NA
chr17.6042	chr17	79634915	79635192	278	1155	CCDC137	Promoter	Active Promoter	test	0.8309464	0.982952004908056	-0.0772120423098418	NA	NA	NA	NA	NA	NA	NA	NA	NA
chr17.6043	chr17	79643005	79643259	255	7365	ARL16	Distal Intergenic	Distal CTCF/Candidate Insulator	test	0.3262633	0.839709160742602	0.118566259063212	NA	NA	NA	NA	NA	NA	NA	NA	NA
chr17.6044	chr17	79649692	79651708	2017	0	ARL16	Promoter	Active Promoter	test	0.7414485	0.961336543234266	-0.116421631242245	NA	NA	NA	NA	NA	NA	NA	NA	NA
chr17.6045	chr17	79652188	79652411	224	1227	HGS	Promoter	Active Promoter	test	0.7397461	0.960383493201321	-0.105539536714877	NA	NA	NA	NA	NA	NA	NA	NA	NA
chr17.6046	chr17	79660486	79661385	900	-9015	SLC25A10	Exon	Transcription asociated	test	0.9075097	0.991515957381159	-0.0817743039897445	NA	NA	NA	NA	NA	NA	NA	NA	NA
chr17.6047	chr17	79662670	79662783	114	-7617	SLC25A10	Intron	Transcription asociated	test	0.5330423	0.918960207138632	-0.123175927943505	NA	NA	NA	NA	NA	NA	NA	NA	NA
chr17.6048	chr17	79664242	79664494	253	-5906	SLC25A10	Intron	Transcription asociated	test	0.2907173	0.818778567734548	-0.16470957143859	NA	NA	NA	NA	NA	NA	NA	NA	NA
chr17.6049	chr17	79667822	79667988	167	-2412	SLC25A10	Promoter	Transcription asociated	test	0.0275756	0.522542421428571	0.240442454350457	NA	NA	NA	NA	NA	NA	NA	NA	NA
chr17.605	chr17	8009349	8009780	432	12027	ALOXE3	Intron	Candidate Strong Enhancer	test	0.0975385	0.664717039517705	0.11786428131762	NA	NA	NA	NA	NA	NA	NA	NA	NA
chr17.6050	chr17	79668415	79669175	761	-1225	SLC25A10	Promoter	Active Promoter	test	0.5606668	0.928080801512635	0.11511509296239	NA	NA	NA	NA	NA	NA	NA	NA	NA
chr17.6051	chr17	79669466	79671435	1970	0	SLC25A10	Promoter	Active Promoter	test	0.5506926	0.92612324238667	-0.1071325808753	NA	NA	NA	NA	NA	NA	NA	NA	NA
chr17.6052	chr17	79674391	79674511	121	3992	MRPL12	UTR	Transcription asociated	test	0.1184337	0.729641470660682	-0.132789494664799	NA	NA	NA	NA	NA	NA	NA	NA	NA
chr17.6053	chr17	79677818	79681480	3663	0	SLC25A10	Promoter	Active Promoter	test	0.7372774	0.95979946712308	0.0569646765720931	NA	NA	NA	NA	NA	NA	NA	NA	NA
chr17.6054	chr17	79682524	79682875	352	2053	SLC25A10	Promoter	Transcription asociated	test	0.0093986	0.3278808125	-0.2846288580047	0.2815923	0.655098341267754	-0.424243717017532	0.1473663	0.44598055861244	-0.314431373146702	NA	NA	NA
chr17.6055	chr17	79689284	79689892	609	8813	SLC25A10	Distal Intergenic	Candidate Strong Enhancer	test	0.3048242	0.828478060901015	0.0947036902640358	NA	NA	NA	NA	NA	NA	NA	NA	NA
chr17.6056	chr17	79699305	79699603	299	18834	SLC25A10	Distal Intergenic	Candidate Weak Enhancer	test	0.7190153	0.959282582057983	0.0839150582036848	NA	NA	NA	NA	NA	NA	NA	NA	NA
chr17.6057	chr17	79700140	79700243	104	19669	SLC25A10	Distal Intergenic	Polycomb repressed	test	0.1496789	0.773795059937011	-0.141527390147396	NA	NA	NA	NA	NA	NA	NA	NA	NA
chr17.6058	chr17	79700623	79701367	745	20152	SLC25A10	Distal Intergenic	Candidate Weak Enhancer	test	0.0397106	0.525195232401448	-0.151006945843441	0.2553688	0.62719148917869	-0.296222004972883	0.0828704	0.343320228571429	-0.255870331747094	NA	NA	NA
chr17.6059	chr17	79701644	79701789	146	21173	SLC25A10	Distal Intergenic	Candidate Weak Enhancer	test	0.6022438	0.937640648558612	0.062193823464668	NA	NA	NA	NA	NA	NA	NA	NA	NA
chr17.606	chr17	8013429	8014003	575	7804	ALOXE3	Exon	Inactive Promoter	test	0.2866529	0.818778567734548	-0.176522911734534	NA	NA	NA	NA	NA	NA	NA	NA	NA
chr17.6060	chr17	79702456	79703288	833	21985	SLC25A10	Distal Intergenic	Active Promoter	test	0.1739765	0.790614891030861	-0.0979274092197978	NA	NA	NA	NA	NA	NA	NA	NA	NA
chr17.6061	chr17	79707412	79707976	565	26941	SLC25A10	Distal Intergenic	Candidate Strong Enhancer	test	0.3641848	0.859079910207532	0.124687511572268	NA	NA	NA	NA	NA	NA	NA	NA	NA
chr17.6062	chr17	79708750	79709088	339	28279	SLC25A10	Distal Intergenic	Candidate Weak Enhancer	test	0.2620346	0.818778567734548	-0.149275177903237	NA	NA	NA	NA	NA	NA	NA	NA	NA
chr17.6063	chr17	79761221	79762031	811	0	GCGR	Promoter	Polycomb repressed	test	0.116964	0.726105120526082	0.181239000851354	NA	NA	NA	NA	NA	NA	NA	NA	NA
chr17.6064	chr17	79762142	79762414	273	133	GCGR	Promoter	Polycomb repressed	test	0.8660396	0.982952004908056	-0.101821613260278	NA	NA	NA	NA	NA	NA	NA	NA	NA
chr17.6065	chr17	79762969	79763257	289	960	GCGR	Promoter	Polycomb repressed	test	0.8609498	0.982952004908056	-0.086470851408015	NA	NA	NA	NA	NA	NA	NA	NA	NA
chr17.6066	chr17	79763651	79764250	600	1642	GCGR	Promoter	Polycomb repressed	test	0.0937162	0.654952162253891	0.13718039389921	NA	NA	NA	NA	NA	NA	NA	NA	NA
chr17.6067	chr17	79764630	79765335	706	2621	GCGR	Promoter	Polycomb repressed	test	0.2016968	0.796131150852124	0.199863059088619	0.1718257	0.529362005050505	-0.244515326278488	0.3389253	0.656524866849015	-0.163834900978754	NA	NA	NA
chr17.6068	chr17	79766843	79767054	212	4834	GCGR	UTR	Polycomb repressed	test	0.9642249	0.995558079379252	0.0620256496024687	NA	NA	NA	NA	NA	NA	NA	NA	NA
chr17.6069	chr17	79771549	79771751	203	9540	GCGR	UTR	Candidate Weak Enhancer	test	0.2581134	0.818778567734548	-0.110636441722771	NA	NA	NA	NA	NA	NA	NA	NA	NA
chr17.607	chr17	8021412	8022718	1307	0	ALOXE3	Promoter	Active Promoter	test	0.5335123	0.918960207138632	-0.249149108264521	NA	NA	NA	NA	NA	NA	NA	NA	NA
chr17.6070	chr17	79772875	79773399	525	10866	GCGR	Distal Intergenic	Candidate Weak Enhancer	test	0.6912553	0.959282582057983	0.106440620703539	NA	NA	NA	NA	NA	NA	NA	NA	NA
chr17.6071	chr17	79775342	79775706	365	13333	GCGR	Distal Intergenic	Candidate Weak Enhancer	test	0.8760704	0.983343953018238	0.0701358931925898	NA	NA	NA	NA	NA	NA	NA	NA	NA
chr17.6072	chr17	79777685	79778005	321	13162	FAM195B	Promoter	Candidate Weak Enhancer	test	0.0216889	0.477883145728929	-0.189061104123021	NA	NA	NA	NA	NA	NA	NA	NA	NA
chr17.6073	chr17	79779275	79780222	948	10945	FAM195B	Promoter	Candidate Strong Enhancer	test	0.8361061	0.982952004908056	-0.0742210401995487	NA	NA	NA	NA	NA	NA	NA	NA	NA
chr17.6074	chr17	79783834	79784051	218	7116	FAM195B	Intron	Candidate Weak Enhancer	test	0.8473055	0.982952004908056	0.0811406336025299	NA	NA	NA	NA	NA	NA	NA	NA	NA
chr17.6075	chr17	79789636	79791932	2297	0	FAM195B	Promoter	Active Promoter	test	0.6841803	0.959282582057983	-0.0815595607278085	NA	NA	NA	NA	NA	NA	NA	NA	NA
chr17.6076	chr17	79792234	79792620	387	306	PPP1R27	Promoter	Active Promoter	test	0.6548726	0.947831678872546	-0.124745996406374	NA	NA	NA	NA	NA	NA	NA	NA	NA
chr17.6077	chr17	79792812	79793254	443	0	PPP1R27	Promoter	Candidate Strong Enhancer	test	0.0826223	0.610390965259117	-0.107550535968995	NA	NA	NA	NA	NA	NA	NA	NA	NA
chr17.6078	chr17	79796903	79797149	247	-3978	PPP1R27	Distal Intergenic	Candidate Weak Enhancer	test	0.6847435	0.959282582057983	-0.115868057853106	NA	NA	NA	NA	NA	NA	NA	NA	NA
chr17.6079	chr17	79799780	79799882	103	5341	P4HB	Promoter	Transcription asociated	test	0.6270891	0.939457726653467	0.0791515124761326	NA	NA	NA	NA	NA	NA	NA	NA	NA
chr17.608	chr17	8022845	8023231	387	-612	ALOXE3	Promoter	Active Promoter	test	0.3203803	0.838888698857585	0.104869097224137	NA	NA	NA	NA	NA	NA	NA	NA	NA
chr17.6080	chr17	79800635	79800930	296	4293	P4HB	Promoter	Transcription asociated	test	0.6400887	0.942829991514912	0.058358060552718	NA	NA	NA	NA	NA	NA	NA	NA	NA
chr17.6081	chr17	79801113	79801652	540	3571	P4HB	UTR	Transcription asociated	test	0.9645847	0.995558079379252	-0.0717721888343739	NA	NA	NA	NA	NA	NA	NA	NA	NA
chr17.6082	chr17	79817782	79819513	1732	0	P4HB	Promoter	Active Promoter	test	0.6860804	0.959282582057983	-0.159640911015977	NA	NA	NA	NA	NA	NA	NA	NA	NA
chr17.6083	chr17	79824554	79824629	76	4161	ARHGDIA	Promoter	Transcription asociated	test	0.0390396	0.525195232401448	-0.191902575132055	0.0098763	0.154612165486726	-0.544890657508249	0.0984576	0.372219145512821	-0.318063472859069	NA	NA	NA
chr17.6084	chr17	79825258	79825953	696	2837	ARHGDIA	Promoter	Candidate Strong Enhancer	test	0.2792652	0.818778567734548	0.162059830242878	NA	NA	NA	NA	NA	NA	NA	NA	NA
chr17.6085	chr17	79826036	79827661	1626	1129	ARHGDIA	Promoter	Candidate Strong Enhancer	test	0.3614494	0.855973958343411	0.0948774179469007	NA	NA	NA	NA	NA	NA	NA	NA	NA
chr17.6086	chr17	79827838	79828257	420	533	ARHGDIA	Promoter	Active Promoter	test	0.7293916	0.959282582057983	-0.0721388449359583	NA	NA	NA	NA	NA	NA	NA	NA	NA
chr17.6087	chr17	79828460	79830216	1757	0	ARHGDIA	Promoter	Active Promoter	test	0.4161905	0.877583190171863	0.136033614400534	NA	NA	NA	NA	NA	NA	NA	NA	NA
chr17.6088	chr17	79848354	79848589	236	873	ALYREF	Promoter	Active Promoter	test	0.8612256	0.982952004908056	0.0990198718484476	NA	NA	NA	NA	NA	NA	NA	NA	NA
chr17.6089	chr17	79848759	79850117	1359	0	ALYREF	Promoter	Active Promoter	test	0.7565321	0.966794080101895	-0.0998496917228126	NA	NA	NA	NA	NA	NA	NA	NA	NA
chr17.609	chr17	8023356	8024610	1255	-1123	ALOXE3	Promoter	Active Promoter	test	0.2690154	0.818778567734548	-0.118085822686436	NA	NA	NA	NA	NA	NA	NA	NA	NA
chr17.6090	chr17	79856636	79856743	108	-3329	NPB	Intron	Transcription asociated	test	0.0373637	0.525195232401448	0.148552086441968	NA	NA	NA	NA	NA	NA	NA	NA	NA
chr17.6091	chr17	79859687	79861537	1851	0	NPB	Promoter	Inactive Promoter	test	0.2164504	0.796131150852124	0.128127914024853	NA	NA	NA	NA	NA	NA	NA	NA	NA
chr17.6092	chr17	79861711	79861938	228	1640	NPB	Promoter	Transcription asociated	test	0.3947324	0.876940475882912	0.132802070267468	NA	NA	NA	NA	NA	NA	NA	NA	NA
chr17.6093	chr17	79868166	79869911	1746	0	PCYT2	Promoter	Active Promoter	test	0.7939291	0.974065667288436	-0.0972528351694715	NA	NA	NA	NA	NA	NA	NA	NA	NA
chr17.6094	chr17	79870486	79871025	540	-1147	PCYT2	Promoter	Heterochromatin/Repetitive/Copy Number Variation	test	0.0139056	0.380204040208877	-0.198039082131329	NA	NA	NA	NA	NA	NA	NA	NA	NA
chr17.6095	chr17	79874544	79874859	316	1199	SIRT7	Promoter	Active Promoter	test	0.6848942	0.959282582057983	0.0944571049866754	NA	NA	NA	NA	NA	NA	NA	NA	NA
chr17.6096	chr17	79875320	79877044	1725	0	SIRT7	Promoter	Active Promoter	test	0.9874911	0.99800546706198	0.0554253385774982	NA	NA	NA	NA	NA	NA	NA	NA	NA
chr17.6097	chr17	79880075	79882085	2011	0	MAFG	Promoter	Active Promoter	test	0.5939931	0.937640648558612	-0.0649851713788431	NA	NA	NA	NA	NA	NA	NA	NA	NA
chr17.6098	chr17	79882442	79883325	884	-999	MAFG	Promoter	Active Promoter	test	0.6893473	0.959282582057983	0.0834860155115103	NA	NA	NA	NA	NA	NA	NA	NA	NA
chr17.6099	chr17	79884159	79886837	2679	0	MAFG	Promoter	Active Promoter	test	0.559063	0.928080801512635	-0.140492501100448	NA	NA	NA	NA	NA	NA	NA	NA	NA
chr17.61	chr17	1215590	1215972	383	32634	TUSC5	Distal Intergenic	Polycomb repressed	test	0.8836911	0.98519999640267	0.0619619902835467	NA	NA	NA	NA	NA	NA	NA	NA	NA
chr17.610	chr17	8024823	8025325	503	2085	HES7	Promoter	Inactive Promoter	test	0.6650518	0.949484742799346	-0.111611397586541	NA	NA	NA	NA	NA	NA	NA	NA	NA
chr17.6100	chr17	79887707	79887997	291	2003	MAFG-AS1	Promoter	Transcription asociated	test	0.2288332	0.813027722570583	-0.106967495783021	NA	NA	NA	NA	NA	NA	NA	NA	NA
chr17.6101	chr17	79889841	79890699	859	2693	PYCR1	Promoter	Candidate Weak Enhancer	test	0.3118524	0.831851063931433	0.100923080830364	NA	NA	NA	NA	NA	NA	NA	NA	NA
chr17.6102	chr17	79894476	79895656	1181	0	PYCR1	Promoter	Active Promoter	test	0.2629625	0.818778567734548	0.122331332170988	NA	NA	NA	NA	NA	NA	NA	NA	NA
chr17.6103	chr17	79899659	79899986	328	-4488	PYCR1	UTR	Candidate Weak Enhancer	test	0.8362217	0.982952004908056	0.116786977978542	NA	NA	NA	NA	NA	NA	NA	NA	NA
chr17.6104	chr17	79902400	79902701	302	2408	MYADML2	Promoter	Candidate Weak Enhancer	test	0.2860009	0.818778567734548	0.0707743987922369	NA	NA	NA	NA	NA	NA	NA	NA	NA
chr17.6105	chr17	79906276	79906430	155	-1168	MYADML2	Promoter	Candidate Weak Enhancer	test	0.1738463	0.79059163721754	-0.120444066291331	NA	NA	NA	NA	NA	NA	NA	NA	NA
chr17.6106	chr17	79906494	79906836	343	-1386	MYADML2	Promoter	Candidate Weak Enhancer	test	0.7108636	0.959282582057983	0.0867545172992239	NA	NA	NA	NA	NA	NA	NA	NA	NA
chr17.6107	chr17	79910573	79911027	455	-5465	MYADML2	UTR	Transcription asociated	test	0.4223844	0.877583190171863	-0.145256695015483	NA	NA	NA	NA	NA	NA	NA	NA	NA
chr17.6108	chr17	79916497	79920092	3596	0	NOTUM	Promoter	Inactive Promoter	test	0.9354144	0.99237298768021	-0.0585103431938758	NA	NA	NA	NA	NA	NA	NA	NA	NA
chr17.6109	chr17	79924736	79925104	369	-5680	NOTUM	Distal Intergenic	Candidate Weak Enhancer	test	0.944879	0.993625298209395	-0.0484854405615321	NA	NA	NA	NA	NA	NA	NA	NA	NA
chr17.611	chr17	8028709	8029661	953	-1300	HES7	Promoter	Active Promoter	test	0.2846851	0.818778567734548	-0.0763256284577103	NA	NA	NA	NA	NA	NA	NA	NA	NA
chr17.6110	chr17	79925508	79926230	723	-6452	NOTUM	Distal Intergenic	Candidate Strong Enhancer	test	0.8970978	0.989737218657223	0.0605474060467581	NA	NA	NA	NA	NA	NA	NA	NA	NA
chr17.6111	chr17	79934354	79936124	1771	0	ASPSCR1	Promoter	Active Promoter	test	0.0418387	0.525195232401448	-0.0900397696299427	NA	NA	NA	NA	NA	NA	NA	NA	NA
chr17.6112	chr17	79938947	79939138	192	2886	ASPSCR1	Promoter	Candidate Weak Enhancer	test	0.4981447	0.910295945463598	0.150047946002138	NA	NA	NA	NA	NA	NA	NA	NA	NA
chr17.6113	chr17	79952196	79952319	124	16135	ASPSCR1	Intron	Candidate Weak Enhancer	test	0.6852426	0.959282582057983	0.117779412982625	NA	NA	NA	NA	NA	NA	NA	NA	NA
chr17.6114	chr17	79952511	79952680	170	16450	ASPSCR1	Intron	Candidate Weak Enhancer	test	0.3179154	0.8353633332376	0.131747325070439	NA	NA	NA	NA	NA	NA	NA	NA	NA
chr17.6115	chr17	79969640	79969922	283	10863	STRA13	Intron	Candidate Weak Enhancer	test	0.0093986	0.3278808125	-0.325872657923743	0	0	-0.56982966800356	0.0360317	0.227380083274021	-0.214867442152907	NA	NA	NA
chr17.6116	chr17	79970121	79970297	177	10488	STRA13	Exon	Candidate Weak Enhancer	test	0.2814686	0.818778567734548	0.179414090970447	NA	NA	NA	NA	NA	NA	NA	NA	NA
chr17.6117	chr17	79970540	79970776	237	10009	STRA13	Intron	Candidate Weak Enhancer	test	0.0013631	0.107982866501065	0.171878286328428	NA	NA	NA	NA	NA	NA	NA	NA	NA
chr17.6118	chr17	79971541	79971921	381	8864	STRA13	Intron	Candidate Weak Enhancer	test	0.3575723	0.854560251721648	-0.13141230748443	NA	NA	NA	NA	NA	NA	NA	NA	NA
chr17.6119	chr17	79974097	79974436	340	6349	STRA13	Exon	Transcription asociated	test	0.0005563	0.0544900109457093	-0.166514847051168	0.0729718	0.381278953419811	-0.333174661594868	0.0076831	0.102953926626324	-0.314696762329788	NA	NA	NA
chr17.612	chr17	8029716	8030332	617	-2307	HES7	Promoter	Active Promoter	test	0.1669412	0.79059163721754	-0.174795780588856	NA	NA	NA	NA	NA	NA	NA	NA	NA
chr17.6120	chr17	79974921	79975271	351	5514	STRA13	UTR	Transcription asociated	test	0.1222306	0.733154228591338	-0.310981910478221	NA	NA	NA	NA	NA	NA	NA	NA	NA
chr17.6121	chr17	79975322	79976476	1155	4309	STRA13	Promoter	Transcription asociated	test	0.8827545	0.984848583363479	-0.0779239048671563	NA	NA	NA	NA	NA	NA	NA	NA	NA
chr17.6122	chr17	79977635	79978362	728	2423	STRA13	Promoter	Heterochromatin/Repetitive/Copy Number Variation	test	0.4220549	0.877583190171863	-0.100523636732613	NA	NA	NA	NA	NA	NA	NA	NA	NA
chr17.6123	chr17	79979050	79979395	346	1390	STRA13	Promoter	Active Promoter	test	0.4665787	0.899135506606762	0.135109065638898	NA	NA	NA	NA	NA	NA	NA	NA	NA
chr17.6124	chr17	79979514	79982040	2527	0	STRA13	Promoter	Active Promoter	test	0.8952143	0.989309515999802	-0.115918985906067	NA	NA	NA	NA	NA	NA	NA	NA	NA
chr17.6125	chr17	79988161	79990444	2284	0	RAC3	Promoter	Active Promoter	test	0.0392329	0.525195232401448	-0.186047421096844	NA	NA	NA	NA	NA	NA	NA	NA	NA
chr17.6126	chr17	79990619	79990878	260	1088	RAC3	Promoter	Active Promoter	test	0.2665735	0.818778567734548	0.117589145093244	NA	NA	NA	NA	NA	NA	NA	NA	NA
chr17.6127	chr17	79994847	79996017	1171	0	DCXR	Promoter	Active Promoter	test	0.6217685	0.937640648558612	0.121864077311999	NA	NA	NA	NA	NA	NA	NA	NA	NA
chr17.6128	chr17	80001445	80001769	325	-5873	DCXR	Distal Intergenic	Candidate Weak Enhancer	test	0.8995418	0.989737218657223	-0.112165306052047	NA	NA	NA	NA	NA	NA	NA	NA	NA
chr17.6129	chr17	80006677	80006876	200	1514	RFNG	Promoter	Candidate Weak Enhancer	test	0.4694436	0.900198634762665	-0.108292433568946	NA	NA	NA	NA	NA	NA	NA	NA	NA
chr17.613	chr17	8041778	8043123	1346	2386	PER1	Promoter	Active Promoter	test	0.1002564	0.670939861806846	0.095392188732243	NA	NA	NA	NA	NA	NA	NA	NA	NA
chr17.6130	chr17	80008787	80010853	2067	0	RFNG	Promoter	Active Promoter	test	0.1089431	0.698277084897537	0.189821140572143	NA	NA	NA	NA	NA	NA	NA	NA	NA
chr17.6131	chr17	80012609	80012951	343	2847	GPS1	Promoter	Transcription asociated	test	0.1281269	0.748724289735134	0.100272353398913	NA	NA	NA	NA	NA	NA	NA	NA	NA
chr17.6132	chr17	80014984	80015018	35	5222	GPS1	UTR	Transcription asociated	test	0.8842868	0.98519999640267	-0.00763282062193188	NA	NA	NA	NA	NA	NA	NA	NA	NA
chr17.6133	chr17	80015389	80015501	113	5627	GPS1	Promoter	Transcription asociated	test	0.5650694	0.928080801512635	-0.116362624327366	NA	NA	NA	NA	NA	NA	NA	NA	NA
chr17.6134	chr17	80020568	80020708	141	686	DUS1L	Promoter	Transcription asociated	test	0.4215245	0.877583190171863	0.14659494250612	NA	NA	NA	NA	NA	NA	NA	NA	NA
chr17.6135	chr17	80022720	80024462	1743	0	DUS1L	Promoter	Active Promoter	test	0.923701	0.992050920119669	-0.0516520417504222	NA	NA	NA	NA	NA	NA	NA	NA	NA
chr17.6136	chr17	80034294	80034632	339	5404	FASN	Promoter	Candidate Weak Enhancer	test	0.8713323	0.982952004908056	0.0581068288604708	NA	NA	NA	NA	NA	NA	NA	NA	NA
chr17.6137	chr17	80034973	80035408	436	4628	FASN	Promoter	Candidate Weak Enhancer	test	0.4699642	0.900702850958104	-0.0821932266273359	0.9328344	0.983545239156339	-0.124450908557554	0.0843376	0.345436970601852	0.145497128674672	NA	NA	NA
chr17.6138	chr17	80035712	80036184	473	3852	FASN	Promoter	Heterochromatin/Repetitive/Copy Number Variation	test	0.8318869	0.982952004908056	0.0703641815994739	NA	NA	NA	NA	NA	NA	NA	NA	NA
chr17.6139	chr17	80042391	80042703	313	-2356	FASN	Promoter	Transcription asociated	test	0.6756595	0.955456603724631	-0.0845363800810428	NA	NA	NA	NA	NA	NA	NA	NA	NA
chr17.614	chr17	8054304	8054904	601	-142	PER1	Promoter	Active Promoter	test	0.7667774	0.967183263898229	-0.0809924663993441	NA	NA	NA	NA	NA	NA	NA	NA	NA
chr17.6140	chr17	80043012	80043375	364	-2977	FASN	Promoter	Transcription asociated	test	0.6849618	0.959282582057983	0.107696789949754	NA	NA	NA	NA	NA	NA	NA	NA	NA
chr17.6141	chr17	80043717	80044166	450	2594	FASN	Promoter	Transcription asociated	test	0.261611	0.818778567734548	0.127425869194678	NA	NA	NA	NA	NA	NA	NA	NA	NA
chr17.6142	chr17	80044371	80045511	1141	1249	FASN	Promoter	Transcription asociated	test	0.6028435	0.937640648558612	0.103036892409677	NA	NA	NA	NA	NA	NA	NA	NA	NA
chr17.6143	chr17	80046223	80046833	611	0	FASN	Promoter	Transcription asociated	test	0.9993292	0.999862611221764	-0.0432883620658339	NA	NA	NA	NA	NA	NA	NA	NA	NA
chr17.6144	chr17	80047071	80047146	76	-312	FASN	Promoter	Transcription asociated	test	0.3565198	0.854560251721648	-0.0933052771281989	NA	NA	NA	NA	NA	NA	NA	NA	NA
chr17.6145	chr17	80047461	80048742	1282	-702	FASN	Promoter	Transcription asociated	test	0.2392042	0.818693445098279	-0.152499192449687	NA	NA	NA	NA	NA	NA	NA	NA	NA
chr17.6146	chr17	80049822	80050045	224	-3063	FASN	Intron	Transcription asociated	test	0.4386295	0.88835349856529	-0.124459180754971	NA	NA	NA	NA	NA	NA	NA	NA	NA
chr17.6147	chr17	80050887	80051046	160	-4128	FASN	Exon	Transcription asociated	test	0.0114821	0.359132334211264	0.188946114438461	NA	NA	NA	NA	NA	NA	NA	NA	NA
chr17.6148	chr17	80051630	80051819	190	4287	FASN	Exon	Transcription asociated	test	0.01063	0.342921956647399	-0.206866806117067	0.1967487	0.561176186009026	-0.195316847518542	0.1528169	0.453426863636364	-0.290815788405639	NA	NA	NA
chr17.6149	chr17	80053341	80057808	4468	0	FASN	Promoter	Active Promoter	test	1.22e-05	0.00222145481239804	-0.241221534499665	NA	NA	NA	NA	NA	NA	NA	NA	NA
chr17.615	chr17	8055043	8056114	1072	0	PER1	Promoter	Active Promoter	test	0.4264648	0.8777591395059	-0.106801579098599	NA	NA	NA	NA	NA	NA	NA	NA	NA
chr17.6150	chr17	80059974	80060224	251	-3869	FASN	Intron	Transcription asociated	test	0.5843993	0.937640648558612	0.0963129178711456	NA	NA	NA	NA	NA	NA	NA	NA	NA
chr17.6151	chr17	80060751	80061174	424	-4646	FASN	Intron	Transcription asociated	test	0.0797942	0.607196602262231	-0.078919642324806	NA	NA	NA	NA	NA	NA	NA	NA	NA
chr17.6152	chr17	80061222	80062332	1111	-5117	FASN	Intron	Candidate Strong Enhancer	test	0.422208	0.877583190171863	-0.145243640560738	NA	NA	NA	NA	NA	NA	NA	NA	NA
chr17.6153	chr17	80064098	80064595	498	-7993	FASN	Intron	Candidate Weak Enhancer	test	0.8708349	0.982952004908056	-0.0615614500859674	NA	NA	NA	NA	NA	NA	NA	NA	NA
chr17.6154	chr17	80065448	80065653	206	-9343	FASN	Intron	Candidate Weak Enhancer	test	0.3668484	0.861087033687861	-0.145898623584591	NA	NA	NA	NA	NA	NA	NA	NA	NA
chr17.6155	chr17	80074158	80074565	408	-18053	FASN	Intron	Candidate Weak Enhancer	test	0.7002678	0.959282582057983	0.104859699635585	NA	NA	NA	NA	NA	NA	NA	NA	NA
chr17.6156	chr17	80076724	80077311	588	-20619	FASN	Intron	Candidate Strong Enhancer	test	0.1892017	0.796131150852124	-0.136214939903893	NA	NA	NA	NA	NA	NA	NA	NA	NA
chr17.6157	chr17	80079667	80079983	317	-23562	FASN	Intron	Candidate Strong Enhancer	test	0.5915093	0.937640648558612	0.145333310757358	NA	NA	NA	NA	NA	NA	NA	NA	NA
chr17.6158	chr17	80101265	80101513	249	7976	CCDC57	Intron	Candidate Weak Enhancer	test	0.5632427	0.928080801512635	-0.189767668015169	NA	NA	NA	NA	NA	NA	NA	NA	NA
chr17.6159	chr17	80111482	80112398	917	-1994	CCDC57	Promoter	Distal CTCF/Candidate Insulator	test	0.5036523	0.914905877464079	-0.152099734995156	NA	NA	NA	NA	NA	NA	NA	NA	NA
chr17.616	chr17	8056851	8057142	292	-1099	PER1	Promoter	Candidate Strong Enhancer	test	0.8327572	0.982952004908056	-0.065053731462241	NA	NA	NA	NA	NA	NA	NA	NA	NA
chr17.6160	chr17	80128276	80128919	644	13957	CCDC57	Intron	Candidate Strong Enhancer	test	0.1813164	0.796131150852124	0.0982671190375886	0.3640271	0.731278605382694	0.1710596380628	0.8716088	0.953623357778877	-0.0885237526236209	NA	NA	NA
chr17.6161	chr17	80131600	80131881	282	10995	CCDC57	Intron	Transcription asociated	test	0.2345146	0.813719750464618	0.10399820729915	NA	NA	NA	NA	NA	NA	NA	NA	NA
chr17.6162	chr17	80158658	80159080	423	11609	CCDC57	Intron	Candidate Strong Enhancer	test	0.9778325	0.997107674309597	0.0346535549045713	NA	NA	NA	NA	NA	NA	NA	NA	NA
chr17.6163	chr17	80163715	80164404	690	6285	CCDC57	Intron	Candidate Strong Enhancer	test	0.0576953	0.551167253275184	0.163657033543275	NA	NA	NA	NA	NA	NA	NA	NA	NA
chr17.6164	chr17	80170237	80172230	1994	0	CCDC57	Promoter	Active Promoter	test	0.2953798	0.822084870429881	0.117943197678386	NA	NA	NA	NA	NA	NA	NA	NA	NA
chr17.6165	chr17	80172938	80173853	916	-2250	CCDC57	Promoter	Candidate Strong Enhancer	test	0.0499788	0.534263932232749	-0.227904273240987	NA	NA	NA	NA	NA	NA	NA	NA	NA
chr17.6166	chr17	80174877	80175214	338	-4189	CCDC57	Distal Intergenic	Candidate Strong Enhancer	test	0.7551028	0.966608891686926	0.11701901073239	NA	NA	NA	NA	NA	NA	NA	NA	NA
chr17.6167	chr17	80175459	80175930	472	-4771	CCDC57	Distal Intergenic	Candidate Strong Enhancer	test	0.816647	0.980743083594169	0.0877226321679848	NA	NA	NA	NA	NA	NA	NA	NA	NA
chr17.6168	chr17	80184815	80185078	264	-1204	SLC16A3	Promoter	Candidate Weak Enhancer	test	0.9711721	0.996421085240643	0.0428916237707428	NA	NA	NA	NA	NA	NA	NA	NA	NA
chr17.6169	chr17	80186751	80186935	185	0	SLC16A3	Promoter	Candidate Weak Enhancer	test	0.4104737	0.877583190171863	0.143922662255891	NA	NA	NA	NA	NA	NA	NA	NA	NA
chr17.617	chr17	8057425	8057966	542	-1673	PER1	Promoter	Candidate Strong Enhancer	test	0.3611779	0.855585135934549	0.155231239751623	NA	NA	NA	NA	NA	NA	NA	NA	NA
chr17.6170	chr17	80187754	80190287	2534	0	SLC16A3	Promoter	Active Promoter	test	0.7483054	0.963619303970649	0.09926109409147	NA	NA	NA	NA	NA	NA	NA	NA	NA
chr17.6171	chr17	80192126	80192222	97	195	SLC16A3	Promoter	Candidate Weak Enhancer	test	0.6594939	0.949484742799346	0.0624947979177268	NA	NA	NA	NA	NA	NA	NA	NA	NA
chr17.6172	chr17	80192382	80193017	636	0	SLC16A3	Promoter	Candidate Strong Enhancer	test	0.1004994	0.671272965627431	-0.113511767090628	NA	NA	NA	NA	NA	NA	NA	NA	NA
chr17.6173	chr17	80193755	80194807	1053	106	SLC16A3	Promoter	Candidate Strong Enhancer	test	0.5919125	0.937640648558612	0.0912027229319084	NA	NA	NA	NA	NA	NA	NA	NA	NA
chr17.6174	chr17	80196354	80197422	1069	2705	SLC16A3	Promoter	Active Promoter	test	0.8123961	0.980395600052902	0.0605344306853322	NA	NA	NA	NA	NA	NA	NA	NA	NA
chr17.6175	chr17	80199661	80200392	732	6012	SLC16A3	Promoter	Candidate Strong Enhancer	test	0.5289144	0.918960207138632	0.111111030878765	NA	NA	NA	NA	NA	NA	NA	NA	NA
chr17.6176	chr17	80202180	80202566	387	6837	CSNK1D	UTR	Heterochromatin/Repetitive/Copy Number Variation	test	0.3057253	0.828478060901015	0.14416429033845	NA	NA	NA	NA	NA	NA	NA	NA	NA
chr17.6177	chr17	80204586	80205079	494	4324	CSNK1D	Intron	Transcription asociated	test	0.4731297	0.902052713272261	0.0555602523449993	NA	NA	NA	NA	NA	NA	NA	NA	NA
chr17.6178	chr17	80215453	80215512	60	-2620	CSNK1D	Promoter	Transcription asociated	test	0.7939707	0.974073878758202	-0.0700115630006189	NA	NA	NA	NA	NA	NA	NA	NA	NA
chr17.6179	chr17	80225145	80225853	709	5741	CSNK1D	Intron	Candidate Strong Enhancer	test	0.5322607	0.918960207138632	0.145456060345983	NA	NA	NA	NA	NA	NA	NA	NA	NA
chr17.618	chr17	8059481	8060508	1028	0	PER1	Promoter	Active Promoter	test	0.6801769	0.957564437399758	-0.0933414018468881	NA	NA	NA	NA	NA	NA	NA	NA	NA
chr17.6180	chr17	80230438	80231948	1511	0	CSNK1D	Promoter	Active Promoter	test	0.0786596	0.607196602262231	0.0956161291469467	NA	NA	NA	NA	NA	NA	NA	NA	NA
chr17.6181	chr17	80241340	80241561	222	-9747	CSNK1D	Distal Intergenic	Candidate Weak Enhancer	test	0.6200156	0.937640648558612	-0.0573343062782544	NA	NA	NA	NA	NA	NA	NA	NA	NA
chr17.6182	chr17	80245860	80246348	489	-14267	CSNK1D	Distal Intergenic	Candidate Strong Enhancer	test	0.3769111	0.868608568081592	0.0768498670426606	NA	NA	NA	NA	NA	NA	NA	NA	NA
chr17.6183	chr17	80247944	80248430	487	-16351	CSNK1D	Exon	Candidate Strong Enhancer	test	0.6397731	0.942768622562674	0.0990155147215505	NA	NA	NA	NA	NA	NA	NA	NA	NA
chr17.6184	chr17	80250303	80251707	1405	-18710	CSNK1D	Exon	Active Promoter	test	0.6098634	0.937640648558612	-0.105318198342375	NA	NA	NA	NA	NA	NA	NA	NA	NA
chr17.6185	chr17	80255260	80256308	1049	19172	CD7	Distal Intergenic	Active Promoter	test	0.6366467	0.941297719272275	0.106552301661762	NA	NA	NA	NA	NA	NA	NA	NA	NA
chr17.6186	chr17	80258648	80258999	352	16481	CD7	Distal Intergenic	Candidate Weak Enhancer	test	0.7969832	0.974872165782988	-0.107875154079814	NA	NA	NA	NA	NA	NA	NA	NA	NA
chr17.6187	chr17	80259529	80260389	861	15091	CD7	Distal Intergenic	Candidate Weak Enhancer	test	0.0287893	0.525195232401448	-0.130707674906594	NA	NA	NA	NA	NA	NA	NA	NA	NA
chr17.6188	chr17	80260807	80261871	1065	13609	CD7	Distal Intergenic	Candidate Weak Enhancer	test	0.7202615	0.959282582057983	-0.0916943426086502	NA	NA	NA	NA	NA	NA	NA	NA	NA
chr17.6189	chr17	80262063	80262692	630	12788	CD7	Distal Intergenic	Candidate Weak Enhancer	test	0.0540041	0.541140514929727	0.118344365829443	NA	NA	NA	NA	NA	NA	NA	NA	NA
chr17.619	chr17	8062033	8062463	431	-2356	PER1	Promoter	Candidate Strong Enhancer	test	0.7245698	0.959282582057983	-0.1194986805447	NA	NA	NA	NA	NA	NA	NA	NA	NA
chr17.6190	chr17	80263050	80263467	418	12013	CD7	Distal Intergenic	Candidate Weak Enhancer	test	0.7542901	0.966452824588038	0.146568830183573	NA	NA	NA	NA	NA	NA	NA	NA	NA
chr17.6191	chr17	80266607	80267122	516	8358	CD7	Distal Intergenic	Candidate Weak Enhancer	test	0.8381713	0.982952004908056	0.101339505555762	NA	NA	NA	NA	NA	NA	NA	NA	NA
chr17.6192	chr17	80272266	80272422	157	3058	CD7	Promoter	Candidate Weak Enhancer	test	0.6444061	0.944568312228175	0.134566417391193	NA	NA	NA	NA	NA	NA	NA	NA	NA
chr17.6193	chr17	80272576	80274325	1750	1155	CD7	Promoter	Candidate Weak Enhancer	test	0.6904451	0.959282582057983	-0.121277386605958	NA	NA	NA	NA	NA	NA	NA	NA	NA
chr17.6194	chr17	80279198	80280169	972	-3719	CD7	UTR	Candidate Weak Enhancer	test	0.0224777	0.477883145728929	-0.16358574717136	NA	NA	NA	NA	NA	NA	NA	NA	NA
chr17.6195	chr17	80280313	80283299	2987	-4834	CD7	Exon	Candidate Weak Enhancer	test	0.8356152	0.982952004908056	0.102507286609088	NA	NA	NA	NA	NA	NA	NA	NA	NA
chr17.6196	chr17	80284557	80284713	157	7208	SECTM1	Intron	Candidate Weak Enhancer	test	0.9417704	0.993151065255822	-0.0724773566022626	NA	NA	NA	NA	NA	NA	NA	NA	NA
chr17.6197	chr17	80285048	80285562	515	6359	SECTM1	UTR	Candidate Weak Enhancer	test	0.2346004	0.813729869123981	0.166619576956352	NA	NA	NA	NA	NA	NA	NA	NA	NA
chr17.6198	chr17	80285932	80286642	711	5279	SECTM1	Intron	Candidate Weak Enhancer	test	0.2561838	0.818778567734548	0.14273440388399	NA	NA	NA	NA	NA	NA	NA	NA	NA
chr17.6199	chr17	80287943	80288924	982	2997	SECTM1	Promoter	Candidate Weak Enhancer	test	0.4108652	0.877583190171863	-0.130136424106048	NA	NA	NA	NA	NA	NA	NA	NA	NA
chr17.62	chr17	1225167	1225774	608	42211	TUSC5	Distal Intergenic	Candidate Strong Enhancer	test	0.7069108	0.959282582057983	0.0943510847546712	NA	NA	NA	NA	NA	NA	NA	NA	NA
chr17.620	chr17	8065655	8065817	163	476	VAMP2	Promoter	Active Promoter	test	0.5598725	0.928080801512635	0.0920187488124005	NA	NA	NA	NA	NA	NA	NA	NA	NA
chr17.6200	chr17	80289908	80291099	1192	822	SECTM1	Promoter	Active Promoter	test	0.5263985	0.918960207138632	0.0958742932124042	NA	NA	NA	NA	NA	NA	NA	NA	NA
chr17.6201	chr17	80291189	80291572	384	349	SECTM1	Promoter	Candidate Strong Enhancer	test	0.4392602	0.88835349856529	-0.106862731764901	NA	NA	NA	NA	NA	NA	NA	NA	NA
chr17.6202	chr17	80292971	80293161	191	-1051	SECTM1	Promoter	Candidate Strong Enhancer	test	0.1681232	0.79059163721754	-0.10822029352411	NA	NA	NA	NA	NA	NA	NA	NA	NA
chr17.6203	chr17	80294344	80294995	652	-2424	SECTM1	Promoter	Candidate Weak Enhancer	test	0.1705235	0.79059163721754	-0.114912994119335	NA	NA	NA	NA	NA	NA	NA	NA	NA
chr17.6204	chr17	80296644	80298156	1513	-4724	SECTM1	Distal Intergenic	Active Promoter	test	0.0400639	0.525195232401448	-0.140918335834163	NA	NA	NA	NA	NA	NA	NA	NA	NA
chr17.6205	chr17	80301614	80301681	68	-9694	SECTM1	Distal Intergenic	Candidate Strong Enhancer	test	0.5338279	0.918960207138632	0.164100548762453	NA	NA	NA	NA	NA	NA	NA	NA	NA
chr17.6206	chr17	80302380	80303661	1282	-10460	SECTM1	Distal Intergenic	Candidate Strong Enhancer	test	0.2687264	0.818778567734548	-0.128810150066529	NA	NA	NA	NA	NA	NA	NA	NA	NA
chr17.6207	chr17	80308240	80308442	203	-8681	TEX19	Distal Intergenic	Candidate Weak Enhancer	test	0.5527214	0.92801275691787	-0.109674410942214	NA	NA	NA	NA	NA	NA	NA	NA	NA
chr17.6208	chr17	80309597	80310276	680	-6847	TEX19	Distal Intergenic	Candidate Weak Enhancer	test	0.3439572	0.854560251721648	0.134686906312089	NA	NA	NA	NA	NA	NA	NA	NA	NA
chr17.6209	chr17	80314975	80315241	267	-1882	TEX19	Promoter	Candidate Weak Enhancer	test	0.5216486	0.918960207138632	-0.126090344744634	NA	NA	NA	NA	NA	NA	NA	NA	NA
chr17.621	chr17	8066083	8067114	1032	0	VAMP2	Promoter	Active Promoter	test	0.6466068	0.944604318322786	-0.0805996705905259	NA	NA	NA	NA	NA	NA	NA	NA	NA
chr17.6210	chr17	80316380	80316666	287	-457	TEX19	Promoter	Candidate Weak Enhancer	test	0.1586108	0.79059163721754	0.12436319779947	NA	NA	NA	NA	NA	NA	NA	NA	NA
chr17.6211	chr17	80316822	80317241	420	0	TEX19	Promoter	Candidate Strong Enhancer	test	0.0375594	0.525195232401448	-0.161842772464106	NA	NA	NA	NA	NA	NA	NA	NA	NA
chr17.6212	chr17	80325542	80326285	744	-5916	UTS2R	Distal Intergenic	Active Promoter	test	0.3129561	0.831851063931433	-0.156388512693768	NA	NA	NA	NA	NA	NA	NA	NA	NA
chr17.6213	chr17	80330694	80330938	245	-1263	UTS2R	Promoter	Candidate Weak Enhancer	NEG	0.2015011	0.796131150852124	0.147690550792022	NA	NA	NA	NA	NA	NA	NA	NA	NA
chr17.6214	chr17	80339236	80339657	422	7036	UTS2R	Intron	Active Promoter	test	0.9363525	0.992452293153334	-0.0399215080654723	NA	NA	NA	NA	NA	NA	NA	NA	NA
chr17.6215	chr17	80341879	80342255	377	9679	UTS2R	Distal Intergenic	Candidate Weak Enhancer	test	0.6506603	0.94671262002972	0.0691270977937091	NA	NA	NA	NA	NA	NA	NA	NA	NA
chr17.6216	chr17	80342501	80343015	515	10301	UTS2R	Distal Intergenic	Candidate Weak Enhancer	test	0.0536578	0.541140514929727	-0.139874549826146	0.3986407	0.75532038490364	0.179849875962345	0.1574609	0.46289370281457	0.119488235677557	NA	NA	NA
chr17.6217	chr17	80344333	80344433	101	12133	UTS2R	Promoter	Candidate Weak Enhancer	test	0.6424551	0.943418660547815	0.0569417019737032	NA	NA	NA	NA	NA	NA	NA	NA	NA
chr17.6218	chr17	80344849	80346629	1781	12649	UTS2R	Promoter	Candidate Weak Enhancer	test	0.5773182	0.934971755947769	-0.185320845744156	NA	NA	NA	NA	NA	NA	NA	NA	NA
chr17.6219	chr17	80372336	80373104	769	-3148	HEXDC	Intron	Heterochromatin/Repetitive/Copy Number Variation	test	0.7280538	0.959282582057983	0.0893824755754252	NA	NA	NA	NA	NA	NA	NA	NA	NA
chr17.622	chr17	8067349	8068078	730	-1057	VAMP2	Promoter	Active Promoter	test	0.5169011	0.918960207138632	0.11575590491819	NA	NA	NA	NA	NA	NA	NA	NA	NA
chr17.6220	chr17	80375789	80376937	1149	0	HEXDC	Promoter	Active Promoter	test	0.2779723	0.818778567734548	-0.130525025389485	NA	NA	NA	NA	NA	NA	NA	NA	NA
chr17.6221	chr17	80382385	80382932	548	4761	HEXDC	Intron	Distal CTCF/Candidate Insulator	test	0.8745439	0.982952004908056	0.0861300903803153	NA	NA	NA	NA	NA	NA	NA	NA	NA
chr17.6222	chr17	80397905	80398457	553	2903	HEXDC	Promoter	Candidate Weak Enhancer	test	0.03995	0.525195232401448	-0.150122830032074	0.0771477	0.389069689350797	-0.36822169897062	0.2235616	0.538179270402611	-0.249790282690617	NA	NA	NA
chr17.6223	chr17	80398803	80399167	365	3801	HEXDC	Exon	Candidate Weak Enhancer	test	0.5406024	0.918960207138632	-0.0701176906227327	NA	NA	NA	NA	NA	NA	NA	NA	NA
chr17.6224	chr17	80408284	80409005	722	0	C17orf62	Promoter	Active Promoter	test	0.9280769	0.99237298768021	0.0600026022276296	NA	NA	NA	NA	NA	NA	NA	NA	NA
chr17.6225	chr17	80415134	80415581	448	-479	NARF	Promoter	Active Promoter	test	0.8437248	0.982952004908056	-0.104265926157494	NA	NA	NA	NA	NA	NA	NA	NA	NA
chr17.6226	chr17	80415823	80416851	1029	0	NARF	Promoter	Active Promoter	test	5.9e-06	0.0011105431703204	-0.291569417978764	NA	NA	NA	NA	NA	NA	NA	NA	NA
chr17.6227	chr17	80419672	80420358	687	3133	NARF	Intron	Active Promoter	test	8.5e-06	0.00156820082644628	-0.361668848410986	0.3985503	0.75532038490364	-0.170641984937369	0.1894379	0.501219929853425	-0.175270439109106	NA	NA	NA
chr17.6228	chr17	80433436	80433726	291	16897	NARF	Intron	Transcription asociated	test	0.8886374	0.986431885835173	0.125731952880338	NA	NA	NA	NA	NA	NA	NA	NA	NA
chr17.6229	chr17	80446689	80446862	174	30150	NARF	Distal Intergenic	Transcription asociated	test	0.0063878	0.32059345692446	-0.150560033937868	0.6671515	0.89149010157076	0.213296689608	0.4802893	0.760909700608991	-0.106115584412434	NA	NA	NA
chr17.623	chr17	8076241	8077329	1089	2385	TMEM107	Promoter	Candidate Strong Enhancer	test	0.0004141	0.0439486574952562	-0.271445901489983	0.234031	0.601805471665214	-0.253515412574257	0.0037759	0.0690037923553719	-0.329589133233506	NA	NA	NA
chr17.6230	chr17	80447029	80447274	246	-30320	FOXK2	Distal Intergenic	Transcription asociated	test	0.3765279	0.868447899948341	0.0981730425627733	NA	NA	NA	NA	NA	NA	NA	NA	NA
chr17.6231	chr17	80452035	80452973	939	-24621	FOXK2	Exon	Active Promoter	test	0.9407145	0.993151065255822	0.0653674422846344	NA	NA	NA	NA	NA	NA	NA	NA	NA
chr17.6232	chr17	80454833	80455719	887	-21875	FOXK2	Distal Intergenic	Active Promoter	test	0.3135982	0.831851063931433	0.156911515548827	NA	NA	NA	NA	NA	NA	NA	NA	NA
chr17.6233	chr17	80476886	80478594	1709	0	FOXK2	Promoter	Active Promoter	test	0.7910485	0.973827450172078	0.082829569836315	NA	NA	NA	NA	NA	NA	NA	NA	NA
chr17.6234	chr17	80488940	80489141	202	11347	FOXK2	Intron	Heterochromatin/Repetitive/Copy Number Variation	test	0.4898152	0.907141373233018	-0.0750799262249952	NA	NA	NA	NA	NA	NA	NA	NA	NA
chr17.6235	chr17	80492357	80492524	168	14764	FOXK2	Intron	Transcription asociated	test	0.1433516	0.76849427273076	-0.102090920688023	0.4337348	0.779776809807887	-0.251884488303033	0.0442174	0.250782664638053	-0.217551060025009	NA	NA	NA
chr17.6236	chr17	80506511	80506999	489	28918	FOXK2	Intron	Transcription asociated	test	0.542444	0.918960207138632	-0.127427101356251	NA	NA	NA	NA	NA	NA	NA	NA	NA
chr17.6237	chr17	80509631	80510109	479	32038	FOXK2	Intron	Heterochromatin/Repetitive/Copy Number Variation	test	0.4879685	0.906903029163964	0.112711097741748	NA	NA	NA	NA	NA	NA	NA	NA	NA
chr17.6238	chr17	80512301	80512629	329	34708	FOXK2	Intron	Candidate Strong Enhancer	test	0.8429357	0.982952004908056	0.102549377932397	NA	NA	NA	NA	NA	NA	NA	NA	NA
chr17.6239	chr17	80517415	80517676	262	-33622	FOXK2	Intron	Transcription asociated	test	0.5249117	0.918960207138632	-0.136452839073485	NA	NA	NA	NA	NA	NA	NA	NA	NA
chr17.624	chr17	8079446	8079957	512	0	TMEM107	Promoter	Active Promoter	test	0.4185249	0.877583190171863	0.15904653847545	NA	NA	NA	NA	NA	NA	NA	NA	NA
chr17.6240	chr17	80543919	80544509	591	-6789	FOXK2	Exon	Transcription asociated	test	0.7496181	0.963648361145917	0.0977602763297277	NA	NA	NA	NA	NA	NA	NA	NA	NA
chr17.6241	chr17	80545223	80545601	379	-5697	FOXK2	Intron	Transcription asociated	test	0.7353843	0.959282582057983	-0.138930722063894	NA	NA	NA	NA	NA	NA	NA	NA	NA
chr17.6242	chr17	80550327	80550424	98	-874	FOXK2	Promoter	Transcription asociated	test	0.1698679	0.79059163721754	-0.148037075563615	NA	NA	NA	NA	NA	NA	NA	NA	NA
chr17.6243	chr17	80550888	80551208	321	-90	FOXK2	Promoter	Candidate Strong Enhancer	test	0.9512402	0.994562647239994	-0.0894117562752995	NA	NA	NA	NA	NA	NA	NA	NA	NA
chr17.6244	chr17	80559089	80559125	37	5432	FOXK2	Intron	Transcription asociated	test	0.7485813	0.963619303970649	-0.0425630964000689	NA	NA	NA	NA	NA	NA	NA	NA	NA
chr17.6245	chr17	80562045	80562449	405	8388	FOXK2	UTR	Distal CTCF/Candidate Insulator	test	0.2858809	0.818778567734548	0.120588612674902	NA	NA	NA	NA	NA	NA	NA	NA	NA
chr17.6246	chr17	80569415	80569863	449	15758	FOXK2	Promoter	Candidate Strong Enhancer	test	0.4203891	0.877583190171863	-0.141957952364236	NA	NA	NA	NA	NA	NA	NA	NA	NA
chr17.6247	chr17	80573546	80574036	491	19889	FOXK2	UTR	Transcription asociated	test	0.9529204	0.994857598801992	-0.0642974016082044	NA	NA	NA	NA	NA	NA	NA	NA	NA
chr17.6248	chr17	80605254	80607279	2026	0	WDR45B	Promoter	Active Promoter	test	0.7204225	0.959282582057983	0.111275186758477	NA	NA	NA	NA	NA	NA	NA	NA	NA
chr17.6249	chr17	80621957	80622321	365	-15547	WDR45B	Intron	Candidate Weak Enhancer	test	0.0003522	0.0393909937875752	0.193352460437327	NA	NA	NA	NA	NA	NA	NA	NA	NA
chr17.625	chr17	8085221	8085560	340	-4703	MIR4521	Distal Intergenic	Candidate Weak Enhancer	test	0.9418796	0.993151065255822	0.0866145385617385	NA	NA	NA	NA	NA	NA	NA	NA	NA
chr17.6250	chr17	80622777	80622969	193	-16367	WDR45B	Intron	Polycomb repressed	test	0.8493935	0.982952004908056	-0.101694667909748	NA	NA	NA	NA	NA	NA	NA	NA	NA
chr17.6251	chr17	80624745	80624966	222	-18335	WDR45B	Intron	Polycomb repressed	test	0.0428063	0.525195232401448	0.143175875511424	NA	NA	NA	NA	NA	NA	NA	NA	NA
chr17.6252	chr17	80626384	80626855	472	-19974	WDR45B	Intron	Candidate Weak Enhancer	test	0.0931113	0.654952162253891	-0.106764094637331	NA	NA	NA	NA	NA	NA	NA	NA	NA
chr17.6253	chr17	80655774	80657279	1506	0	RAB40B	Promoter	Inactive Promoter	test	0.0267971	0.522288884616692	0.173468655690546	NA	NA	NA	NA	NA	NA	NA	NA	NA
chr17.6254	chr17	80661848	80662610	763	-5251	RAB40B	Distal Intergenic	Candidate Weak Enhancer	test	0.4896807	0.907141373233018	0.128045520441034	NA	NA	NA	NA	NA	NA	NA	NA	NA
chr17.6255	chr17	80666052	80666334	283	-8248	FN3KRP	Distal Intergenic	Candidate Weak Enhancer	test	0.0778427	0.607196602262231	-0.277405589555295	NA	NA	NA	NA	NA	NA	NA	NA	NA
chr17.6256	chr17	80666652	80666707	56	-7875	FN3KRP	Distal Intergenic	Candidate Weak Enhancer	test	0.248203	0.818778567734548	-0.101041259659308	NA	NA	NA	NA	NA	NA	NA	NA	NA
chr17.6257	chr17	80666965	80667341	377	-7241	FN3KRP	Distal Intergenic	Candidate Weak Enhancer	test	0.1249242	0.742406571888641	0.145991146291111	NA	NA	NA	NA	NA	NA	NA	NA	NA
chr17.6258	chr17	80668474	80668827	354	-5755	FN3KRP	Distal Intergenic	Candidate Weak Enhancer	test	0.039535	0.525195232401448	-0.163703652367285	0.0591772	0.346380125082508	-0.279440638301549	0.3405414	0.657421901898734	-0.192236596250864	NA	NA	NA
chr17.6259	chr17	80673932	80675354	1423	0	FN3KRP	Promoter	Active Promoter	test	0.2264365	0.809766110210489	0.0989602643327125	NA	NA	NA	NA	NA	NA	NA	NA	NA
chr17.626	chr17	8089273	8091580	2308	0	MIR4521	Promoter	Active Promoter	test	0.0270343	0.522288884616692	0.17064884024827	NA	NA	NA	NA	NA	NA	NA	NA	NA
chr17.6260	chr17	80692915	80694081	1167	0	FN3K	Promoter	Active Promoter	test	0.4856691	0.906903029163964	-0.0568881521858221	NA	NA	NA	NA	NA	NA	NA	NA	NA
chr17.6261	chr17	80694798	80694930	133	-647	FN3K	Promoter	Transcription asociated	test	0.4460706	0.88835349856529	0.123767281611834	NA	NA	NA	NA	NA	NA	NA	NA	NA
chr17.6262	chr17	80696063	80696828	766	487	FN3K	Promoter	Candidate Strong Enhancer	test	0.9533382	0.994857598801992	-0.0770609075412973	NA	NA	NA	NA	NA	NA	NA	NA	NA
chr17.6263	chr17	80698872	80699105	234	3296	FN3K	Intron	Transcription asociated	test	0.9946289	0.999148197088916	0.0464028621949078	NA	NA	NA	NA	NA	NA	NA	NA	NA
chr17.6264	chr17	80709019	80710807	1789	0	TBCD	Promoter	Active Promoter	test	1.59e-05	0.002697176443769	-0.630148956627099	NA	NA	NA	NA	NA	NA	NA	NA	NA
chr17.6265	chr17	80711047	80711194	148	1108	TBCD	Promoter	Active Promoter	test	0.7225838	0.959282582057983	-0.129651425250986	NA	NA	NA	NA	NA	NA	NA	NA	NA
chr17.6266	chr17	80712501	80713239	739	2562	TBCD	Promoter	Candidate Strong Enhancer	test	0.0307571	0.525195232401448	-0.237205768523073	0.2258022	0.593704060344828	-0.223529325421902	0.3014941	0.622049034233815	-0.147564482238489	NA	NA	NA
chr17.6267	chr17	80724919	80725340	422	14980	TBCD	Intron	Transcription asociated	test	0.279407	0.818778567734548	0.170554451139864	NA	NA	NA	NA	NA	NA	NA	NA	NA
chr17.6268	chr17	80732810	80733280	471	22871	TBCD	Intron	Distal CTCF/Candidate Insulator	test	0.4363909	0.886498261615739	-0.148457757889667	NA	NA	NA	NA	NA	NA	NA	NA	NA
chr17.6269	chr17	80735704	80735929	226	25765	TBCD	Intron	Distal CTCF/Candidate Insulator	test	0.0437714	0.525195232401448	0.144481549336788	0.2237791	0.593152704376302	0.31096940851001	0.005304	0.0823050526315789	-0.271259991634512	NA	NA	NA
chr17.627	chr17	8093125	8093917	793	0	C17orf59	Promoter	Active Promoter	test	0.8692615	0.982952004908056	0.0810756419214159	NA	NA	NA	NA	NA	NA	NA	NA	NA
chr17.6270	chr17	80739492	80740094	603	29553	TBCD	Exon	Distal CTCF/Candidate Insulator	test	0.993817	0.999054826146934	0.072594185076961	NA	NA	NA	NA	NA	NA	NA	NA	NA
chr17.6271	chr17	80760498	80760608	111	37323	ZNF750	Intron	Candidate Weak Enhancer	test	0.4342152	0.885138914617576	-0.151379197659688	NA	NA	NA	NA	NA	NA	NA	NA	NA
chr17.6272	chr17	80761311	80762020	710	35911	ZNF750	Intron	Candidate Weak Enhancer	test	0.7679854	0.967183263898229	0.104828382245116	NA	NA	NA	NA	NA	NA	NA	NA	NA
chr17.6273	chr17	80762170	80762279	110	35652	ZNF750	Intron	Candidate Weak Enhancer	test	0.2163207	0.796131150852124	0.166254074721606	NA	NA	NA	NA	NA	NA	NA	NA	NA
chr17.6274	chr17	80766328	80766399	72	31532	ZNF750	Intron	Transcription asociated	test	0.5242525	0.918960207138632	0.129699135435382	NA	NA	NA	NA	NA	NA	NA	NA	NA
chr17.6275	chr17	80780864	80781362	499	16569	ZNF750	Intron	Transcription asociated	test	0.0093998	0.3278808125	-0.27474076200155	0.0420464	0.303571798939641	-0.324195745800862	0.0206618	0.174716654875717	-0.262275565362972	NA	NA	NA
chr17.6276	chr17	80817487	80818382	896	-19557	ZNF750	Intron	Candidate Strong Enhancer	test	0.6187708	0.937640648558612	-0.105257773165082	NA	NA	NA	NA	NA	NA	NA	NA	NA
chr17.6277	chr17	80820557	80821285	729	-22627	ZNF750	Intron	Candidate Strong Enhancer	test	0.4977266	0.910295945463598	0.106502384489625	NA	NA	NA	NA	NA	NA	NA	NA	NA
chr17.6278	chr17	80821340	80822476	1137	-23410	ZNF750	Intron	Candidate Strong Enhancer	test	0.3773335	0.86893890105628	-0.12438935029124	NA	NA	NA	NA	NA	NA	NA	NA	NA
chr17.6279	chr17	80824674	80824973	300	-26744	ZNF750	Intron	Transcription asociated	test	0.7561143	0.96669937290044	-0.0757030053035994	NA	NA	NA	NA	NA	NA	NA	NA	NA
chr17.628	chr17	8095411	8096079	669	-1848	C17orf59	Promoter	Active Promoter	test	0.5971984	0.937640648558612	-0.110154006191724	NA	NA	NA	NA	NA	NA	NA	NA	NA
chr17.6280	chr17	80825678	80826343	666	-27358	TBCD	Intron	Candidate Weak Enhancer	test	0.0317596	0.525195232401448	-0.159477358172959	NA	NA	NA	NA	NA	NA	NA	NA	NA
chr17.6281	chr17	80826435	80827158	724	-26543	TBCD	Intron	Active Promoter	test	0.3629421	0.857877043193174	0.0831346191321235	NA	NA	NA	NA	NA	NA	NA	NA	NA
chr17.6282	chr17	80833965	80835102	1138	-18599	TBCD	Intron	Candidate Strong Enhancer	test	0.556974	0.928080801512635	-0.0642067054195358	NA	NA	NA	NA	NA	NA	NA	NA	NA
chr17.6283	chr17	80842334	80843258	925	-10443	TBCD	Intron	Candidate Strong Enhancer	test	0.320088	0.838542190943015	-0.142755665540242	NA	NA	NA	NA	NA	NA	NA	NA	NA
chr17.6284	chr17	80843633	80844539	907	-9162	TBCD	Intron	Candidate Strong Enhancer	test	0.0114022	0.358104153573438	-0.335710666899433	0.0853615	0.400895869161359	-0.271027119562251	0.1898137	0.501698336420675	-0.262345914511291	NA	NA	NA
chr17.6285	chr17	80845118	80845268	151	-8433	TBCD	Intron	Candidate Strong Enhancer	test	0.5095514	0.918149408172976	-0.106065901137625	NA	NA	NA	NA	NA	NA	NA	NA	NA
chr17.6286	chr17	80850048	80850229	182	-3472	TBCD	Intron	Transcription asociated	test	0.2085201	0.796131150852124	0.0969965399307753	0.8216851	0.952530106094364	0.176733985482201	0.0658198	0.30448542416318	-0.120988940752117	NA	NA	NA
chr17.6287	chr17	80850725	80850912	188	-2789	TBCD	Promoter	Transcription asociated	test	0.1578244	0.79059163721754	0.160100743312062	NA	NA	NA	NA	NA	NA	NA	NA	NA
chr17.6288	chr17	80855519	80855673	155	1819	TBCD	Promoter	Transcription asociated	test	0.9695724	0.995998961335589	0.0623990172370626	NA	NA	NA	NA	NA	NA	NA	NA	NA
chr17.6289	chr17	80858031	80858152	122	4331	TBCD	Intron	Transcription asociated	test	0.0465828	0.525195232401448	-0.127916220420726	NA	NA	NA	NA	NA	NA	NA	NA	NA
chr17.629	chr17	8103299	8103844	546	9723	AURKB	Distal Intergenic	Active Promoter	test	0.0625236	0.565625822392414	-0.149809108581467	NA	NA	NA	NA	NA	NA	NA	NA	NA
chr17.6290	chr17	80867520	80867824	305	13820	TBCD	Intron	Transcription asociated	test	0.0391456	0.525195232401448	-0.203804151030346	0.2879847	0.662757874869927	0.21699629851686	0.4500604	0.740611021023256	-0.143705388358266	NA	NA	NA
chr17.6291	chr17	80869731	80870043	313	16031	TBCD	Intron	Candidate Weak Enhancer	test	0.728258	0.959282582057983	0.0792649800461711	NA	NA	NA	NA	NA	NA	NA	NA	NA
chr17.6292	chr17	80871504	80871917	414	-15384	TBCD	Intron	Distal CTCF/Candidate Insulator	test	0.0311788	0.525195232401448	-0.188409381154555	0.4931426	0.811506287813954	-0.222369796802748	0.439412	0.733566810152859	-0.140619660056697	NA	NA	NA
chr17.6293	chr17	80872942	80873126	185	-14175	TBCD	Intron	Distal CTCF/Candidate Insulator	test	0.0469934	0.525513926036866	0.147974962011841	0.311337	0.686213746573636	0.321884238892014	0.9854802	0.99395389977195	0.0577991679345946	NA	NA	NA
chr17.6294	chr17	80875430	80875947	518	-11354	TBCD	Intron	Distal CTCF/Candidate Insulator	test	0.0140113	0.380204040208877	-0.243080854308122	0.3663858	0.732540428104575	-0.317290116393214	0.5317746	0.795746738582544	-0.109825138247391	NA	NA	NA
chr17.6295	chr17	80904804	80905016	213	17504	TBCD	Exon	Transcription asociated	test	0.6885784	0.959282582057983	0.10564317316355	NA	NA	NA	NA	NA	NA	NA	NA	NA
chr17.6296	chr17	81006349	81006669	321	361	B3GNTL1	Promoter	Candidate Strong Enhancer	test	0.3383881	0.851854105726207	-0.141224861141409	NA	NA	NA	NA	NA	NA	NA	NA	NA
chr17.6297	chr17	81009133	81010224	1092	0	B3GNTL1	Promoter	Active Promoter	test	0.5223871	0.918960207138632	0.104003569305976	NA	NA	NA	NA	NA	NA	NA	NA	NA
chr17.6298	chr17	81013981	81014202	222	-4296	B3GNTL1	Distal Intergenic	Candidate Weak Enhancer	test	0.6060069	0.937640648558612	0.100009520803856	NA	NA	NA	NA	NA	NA	NA	NA	NA
chr17.6299	chr17	81022620	81022895	276	-12935	B3GNTL1	Distal Intergenic	Candidate Weak Enhancer	test	0.2116762	0.796131150852124	0.185876422983778	0.8326775	0.956735884142395	0.185354538425633	0.0535267	0.2768485	-0.18481507067397	NA	NA	NA
chr17.63	chr17	1227338	1228012	675	44382	TUSC5	Distal Intergenic	Active Promoter	test	0.3384503	0.851957152038699	0.165843189115515	NA	NA	NA	NA	NA	NA	NA	NA	NA
chr17.630	chr17	8113297	8114226	930	0	AURKB	Promoter	Active Promoter	test	0	0	-0.889000633064296	NA	NA	NA	NA	NA	NA	NA	NA	NA
chr17.6300	chr17	81023688	81023903	216	-13664	METRNL	Distal Intergenic	Candidate Weak Enhancer	test	0.8798323	0.983600177889216	0.0980527366721554	NA	NA	NA	NA	NA	NA	NA	NA	NA
chr17.6301	chr17	81025327	81026048	722	-11519	METRNL	Distal Intergenic	Candidate Weak Enhancer	test	0.8014388	0.975205898070445	0.0754369823395601	NA	NA	NA	NA	NA	NA	NA	NA	NA
chr17.6302	chr17	81026918	81027273	356	-10294	METRNL	Distal Intergenic	Candidate Weak Enhancer	test	0.5332304	0.918960207138632	0.101047544009896	NA	NA	NA	NA	NA	NA	NA	NA	NA
chr17.6303	chr17	81027789	81028270	482	-9297	METRNL	Distal Intergenic	Candidate Weak Enhancer	test	0.2011699	0.796131150852124	0.140610594285929	NA	NA	NA	NA	NA	NA	NA	NA	NA
chr17.6304	chr17	81030640	81032014	1375	-5553	METRNL	Distal Intergenic	Active Promoter	test	0.926638	0.99237298768021	-0.0838381462249242	NA	NA	NA	NA	NA	NA	NA	NA	NA
chr17.6305	chr17	81034885	81035124	240	-2443	METRNL	Promoter	Distal CTCF/Candidate Insulator	test	0.1081172	0.696722691923099	0.108000308075672	NA	NA	NA	NA	NA	NA	NA	NA	NA
chr17.6306	chr17	81036691	81039406	2716	0	METRNL	Promoter	Inactive Promoter	test	0.3463201	0.854560251721648	-0.126801913638759	NA	NA	NA	NA	NA	NA	NA	NA	NA
chr17.6307	chr17	81041459	81041646	188	-303	METRNL	Promoter	Transcription asociated	test	0.5637817	0.928080801512635	-0.0880776277505582	NA	NA	NA	NA	NA	NA	NA	NA	NA
chr17.6308	chr17	81043182	81043298	117	1234	METRNL	Promoter	Transcription asociated	test	0.6570724	0.948128343978489	0.0867535194702824	NA	NA	NA	NA	NA	NA	NA	NA	NA
chr17.6309	chr17	81043842	81043993	152	1894	METRNL	Promoter	Transcription asociated	test	0.9277787	0.99237298768021	-0.0723334502321405	NA	NA	NA	NA	NA	NA	NA	NA	NA
chr17.631	chr17	8124006	8125061	1056	2300	LINC00324	Promoter	Active Promoter	test	0.3059638	0.828647983731256	0.0998554698079738	NA	NA	NA	NA	NA	NA	NA	NA	NA
chr17.6310	chr17	81044017	81044485	469	2069	METRNL	Promoter	Transcription asociated	test	0.5358653	0.918960207138632	0.110688508234829	NA	NA	NA	NA	NA	NA	NA	NA	NA
chr17.6311	chr17	81046881	81047150	270	4933	METRNL	Intron	Candidate Weak Enhancer	test	0.9126537	0.991515957381159	-0.0666928862339012	NA	NA	NA	NA	NA	NA	NA	NA	NA
chr17.6312	chr17	81047816	81047924	109	5868	METRNL	Intron	Candidate Weak Enhancer	test	0.6304706	0.940080270731642	-0.0679540858355013	NA	NA	NA	NA	NA	NA	NA	NA	NA
chr17.6313	chr17	81055092	81055142	51	13144	METRNL	Distal Intergenic	Transcription asociated	test	0.7215761	0.959282582057983	-0.0882171026438403	NA	NA	NA	NA	NA	NA	NA	NA	NA
chr17.6314	chr17	81055709	81056071	363	13761	METRNL	Distal Intergenic	Candidate Weak Enhancer	test	0.5117735	0.918960207138632	-0.0747702878649439	NA	NA	NA	NA	NA	NA	NA	NA	NA
chr17.6315	chr17	81056312	81056748	437	14364	METRNL	Distal Intergenic	Candidate Weak Enhancer	test	0.0093988	0.3278808125	-0.307014264123628	0.1854465	0.54794273448966	-0.379325815320268	0.0213293	0.176480503741815	-0.487721572404962	NA	NA	NA
chr17.6316	chr17	81060126	81061186	1061	18178	METRNL	Distal Intergenic	Inactive Promoter	test	0.0709494	0.589496879455114	-0.154766045666016	0.8057529	0.946716843849628	-0.19225453597316	0.5782719	0.822166348039216	-0.142879607728684	NA	NA	NA
chr17.6317	chr17	81061409	81062076	668	19461	METRNL	Distal Intergenic	Polycomb repressed	test	0.2762072	0.818778567734548	-0.141855996888111	NA	NA	NA	NA	NA	NA	NA	NA	NA
chr17.6318	chr17	81062585	81062716	132	20637	METRNL	Distal Intergenic	Polycomb repressed	test	0.8448709	0.982952004908056	-0.0743029224916037	NA	NA	NA	NA	NA	NA	NA	NA	NA
chr17.6319	chr17	81067274	81067570	297	25326	METRNL	Distal Intergenic	Polycomb repressed	test	0.3877242	0.876918882374787	0.128699022378699	NA	NA	NA	NA	NA	NA	NA	NA	NA
chr17.632	chr17	8125277	8126612	1336	749	LINC00324	Promoter	Active Promoter	test	0.0100469	0.334118858266309	0.176010505473953	NA	NA	NA	NA	NA	NA	NA	NA	NA
chr17.6320	chr17	81075004	81076156	1153	33056	METRNL	Distal Intergenic	Polycomb repressed	test	0.155054	0.787183648133836	-0.152123975702566	NA	NA	NA	NA	NA	NA	NA	NA	NA
chr17.6321	chr17	81076384	81076989	606	34436	METRNL	Distal Intergenic	Candidate Weak Enhancer	test	0.0605151	0.559327743657209	-0.123784955183157	NA	NA	NA	NA	NA	NA	NA	NA	NA
chr17.6322	chr17	81078859	81079966	1108	36911	METRNL	Distal Intergenic	Candidate Strong Enhancer	test	0.9541552	0.994961249421293	-0.0750107525291522	NA	NA	NA	NA	NA	NA	NA	NA	NA
chr17.6323	chr17	81085863	81085977	115	43915	METRNL	Distal Intergenic	Polycomb repressed	test	0.6741452	0.954601439611296	0.104056741339829	NA	NA	NA	NA	NA	NA	NA	NA	NA
chr17.6324	chr17	81099174	81099284	111	57226	METRNL	Distal Intergenic	Polycomb repressed	test	0.0412568	0.525195232401448	-0.160843559433233	NA	NA	NA	NA	NA	NA	NA	NA	NA
chr17.6325	chr17	81104220	81104474	255	62272	METRNL	Distal Intergenic	Polycomb repressed	test	0.7195459	0.959282582057983	-0.0865001328383704	NA	NA	NA	NA	NA	NA	NA	NA	NA
chr17.6326	chr17	81119459	81119705	247	-54961	FLJ43681	Distal Intergenic	Candidate Weak Enhancer	test	0.6371346	0.941382090395383	0.0905157427878005	NA	NA	NA	NA	NA	NA	NA	NA	NA
chr17.6327	chr17	81122195	81122631	437	-52035	FLJ43681	Distal Intergenic	Polycomb repressed	test	0.8724292	0.982952004908056	-0.0577451237400885	NA	NA	NA	NA	NA	NA	NA	NA	NA
chr17.6328	chr17	81125648	81125815	168	-48851	FLJ43681	Distal Intergenic	Polycomb repressed	test	0.8314886	0.982952004908056	0.085090244783338	NA	NA	NA	NA	NA	NA	NA	NA	NA
chr17.6329	chr17	81128802	81129201	400	-45465	FLJ43681	Distal Intergenic	Candidate Weak Enhancer	test	0.1792849	0.796131150852124	-0.0802855256962576	NA	NA	NA	NA	NA	NA	NA	NA	NA
chr17.633	chr17	8126707	8127003	297	358	LINC00324	Promoter	Active Promoter	test	0.6794485	0.957564437399758	-0.109378957024533	NA	NA	NA	NA	NA	NA	NA	NA	NA
chr17.6330	chr17	81133999	81134363	365	-40303	FLJ43681	Distal Intergenic	Candidate Weak Enhancer	test	0.6331971	0.940086395961648	0.0902061835858995	NA	NA	NA	NA	NA	NA	NA	NA	NA
chr17.6331	chr17	81141225	81141523	299	-33143	FLJ43681	Distal Intergenic	Candidate Weak Enhancer	test	0.0441444	0.525195232401448	0.12304553177869	0.795897	0.943082309201714	-0.157326912239512	0.165986	0.472528538783392	-0.155285819421236	NA	NA	NA
chr17.6332	chr17	81142881	81143116	236	-31550	FLJ43681	Distal Intergenic	Candidate Weak Enhancer	test	0.5397971	0.918960207138632	0.112103187776021	NA	NA	NA	NA	NA	NA	NA	NA	NA
chr17.6333	chr17	81143715	81144039	325	-30627	FLJ43681	Distal Intergenic	Candidate Weak Enhancer	test	0.2108757	0.796131150852124	0.167844830403885	NA	NA	NA	NA	NA	NA	NA	NA	NA
chr17.6334	chr17	81144628	81144811	184	-29855	FLJ43681	Distal Intergenic	Candidate Weak Enhancer	test	0.6913533	0.959282582057983	0.0653885026611327	NA	NA	NA	NA	NA	NA	NA	NA	NA
chr17.6335	chr17	81145140	81145433	294	-29233	FLJ43681	Distal Intergenic	Polycomb repressed	test	0.0720228	0.594208048422142	-0.154198810732756	NA	NA	NA	NA	NA	NA	NA	NA	NA
chr17.6336	chr17	81146886	81147030	145	-27636	FLJ43681	Distal Intergenic	Polycomb repressed	test	0.0267428	0.522288884616692	-0.166035171399496	NA	NA	NA	NA	NA	NA	NA	NA	NA
chr17.634	chr17	8129774	8130561	788	-2414	LINC00324	Promoter	Active Promoter	test	0.724872	0.959282582057983	-0.084026966567009	NA	NA	NA	NA	NA	NA	NA	NA	NA
chr17.635	chr17	8150974	8151656	683	0	CTC1	Promoter	Active Promoter	test	1.5e-06	0.000315902830188679	-0.498021488419885	NA	NA	NA	NA	NA	NA	NA	NA	NA
chr17.636	chr17	8152243	8152934	692	0	PFAS	Promoter	Active Promoter	test	3e-07	8.43468513853904e-05	-0.559072365426884	NA	NA	NA	NA	NA	NA	NA	NA	NA
chr17.637	chr17	8191547	8192609	1063	0	RANGRF	Promoter	Active Promoter	test	0.5163559	0.918960207138632	-0.0928550628960287	NA	NA	NA	NA	NA	NA	NA	NA	NA
chr17.638	chr17	8196421	8196590	170	1580	SLC25A35	Promoter	Candidate Weak Enhancer	test	0.4703372	0.900907245667805	0.134040422564443	NA	NA	NA	NA	NA	NA	NA	NA	NA
chr17.639	chr17	8198240	8199336	1097	-71	SLC25A35	Promoter	Active Promoter	test	0.4978683	0.910295945463598	0.140754617863053	NA	NA	NA	NA	NA	NA	NA	NA	NA
chr17.64	chr17	1234987	1235365	379	52031	TUSC5	Distal Intergenic	Candidate Weak Enhancer	test	0.5981661	0.937640648558612	0.131416277031515	NA	NA	NA	NA	NA	NA	NA	NA	NA
chr17.640	chr17	8203900	8204336	437	-5731	SLC25A35	Distal Intergenic	Distal CTCF/Candidate Insulator	test	0.9311682	0.99237298768021	0.0551514045384035	NA	NA	NA	NA	NA	NA	NA	NA	NA
chr17.641	chr17	8207833	8208221	389	-5335	ARHGEF15	Distal Intergenic	Candidate Weak Enhancer	test	0.9037461	0.990632491054699	-0.069780756713683	NA	NA	NA	NA	NA	NA	NA	NA	NA
chr17.642	chr17	8213397	8213734	338	0	ARHGEF15	Promoter	Candidate Weak Enhancer	test	0.5402043	0.918960207138632	0.0798486954723387	NA	NA	NA	NA	NA	NA	NA	NA	NA
chr17.643	chr17	8224344	8224684	341	9036	ARHGEF15	UTR	Candidate Weak Enhancer	test	0.9437188	0.993625298209395	0.0711309928813934	NA	NA	NA	NA	NA	NA	NA	NA	NA
chr17.644	chr17	8228340	8228496	157	13032	ARHGEF15	Distal Intergenic	Distal CTCF/Candidate Insulator	test	0.7229714	0.959282582057983	-0.18312940076266	NA	NA	NA	NA	NA	NA	NA	NA	NA
chr17.645	chr17	8229822	8230496	675	-12692	ODF4	Distal Intergenic	Active Promoter	test	0.9929972	0.99894191451373	-0.0505394037077937	NA	NA	NA	NA	NA	NA	NA	NA	NA
chr17.646	chr17	8236060	8236209	150	-6979	ODF4	Distal Intergenic	Low activity proximal to active states	test	0.9011163	0.989737218657223	-0.0769488598738502	NA	NA	NA	NA	NA	NA	NA	NA	NA
chr17.647	chr17	8241817	8241930	114	-1258	ODF4	Promoter	Candidate Weak Enhancer	test	0.3208233	0.839431496627054	-0.134306389451609	NA	NA	NA	NA	NA	NA	NA	NA	NA
chr17.648	chr17	8263121	8263450	330	409	LOC100128288	Promoter	Candidate Strong Enhancer	test	0.5887362	0.937640648558612	0.0968432888707416	NA	NA	NA	NA	NA	NA	NA	NA	NA
chr17.649	chr17	8279294	8280466	1173	0	KRBA2	Promoter	Active Promoter	test	0.7623453	0.967183263898229	-0.14004590594334	NA	NA	NA	NA	NA	NA	NA	NA	NA
chr17.65	chr17	1235872	1236172	301	52916	TUSC5	Distal Intergenic	Distal CTCF/Candidate Insulator	test	0.7924474	0.973827450172078	0.104983943103031	NA	NA	NA	NA	NA	NA	NA	NA	NA
chr17.650	chr17	8286034	8287317	1284	0	RPL26	Promoter	Active Promoter	test	9.64e-05	0.0141953451187335	-0.391944125040528	NA	NA	NA	NA	NA	NA	NA	NA	NA
chr17.651	chr17	8290271	8290562	292	-3707	RPL26	Distal Intergenic	Candidate Weak Enhancer	test	0.4659098	0.899135506606762	0.117504427872055	NA	NA	NA	NA	NA	NA	NA	NA	NA
chr17.652	chr17	8295220	8295316	97	5828	RNF222	UTR	Candidate Weak Enhancer	test	0.1733	0.79059163721754	-0.081689438025441	NA	NA	NA	NA	NA	NA	NA	NA	NA
chr17.653	chr17	8313543	8314034	492	-12400	RNF222	Distal Intergenic	Candidate Strong Enhancer	test	0.6156608	0.937640648558612	-0.0906685590074331	NA	NA	NA	NA	NA	NA	NA	NA	NA
chr17.654	chr17	8315404	8315754	351	-14261	RNF222	Distal Intergenic	Candidate Weak Enhancer	test	0.7934034	0.973827450172078	-0.0783873167326202	NA	NA	NA	NA	NA	NA	NA	NA	NA
chr17.655	chr17	8323608	8324245	638	-14925	NDEL1	Distal Intergenic	Candidate Strong Enhancer	test	0.1593393	0.79059163721754	0.164789363587473	NA	NA	NA	NA	NA	NA	NA	NA	NA
chr17.656	chr17	8338766	8340309	1544	0	NDEL1	Promoter	Active Promoter	test	0.4687934	0.899555473437957	-0.0794432023006969	NA	NA	NA	NA	NA	NA	NA	NA	NA
chr17.657	chr17	8347921	8348130	210	8752	NDEL1	Intron	Candidate Weak Enhancer	test	0.5406581	0.918960207138632	0.12922464939959	NA	NA	NA	NA	NA	NA	NA	NA	NA
chr17.658	chr17	8351159	8351442	284	11990	NDEL1	Intron	Transcription asociated	test	0.3075524	0.829832982531664	-0.108149578091214	NA	NA	NA	NA	NA	NA	NA	NA	NA
chr17.659	chr17	8435181	8435946	766	44041	MYH10	Intron	Candidate Strong Enhancer	test	0.0982092	0.666827114428224	0.176670031463079	NA	NA	NA	NA	NA	NA	NA	NA	NA
chr17.66	chr17	1245985	1246214	230	57342	YWHAE	Promoter	Candidate Weak Enhancer	test	0.5331388	0.918960207138632	-0.0998270916982007	NA	NA	NA	NA	NA	NA	NA	NA	NA
chr17.660	chr17	8515133	8515302	170	18777	MYH10	Intron	Candidate Weak Enhancer	test	0.4584596	0.894561413695701	0.0987088713148615	NA	NA	NA	NA	NA	NA	NA	NA	NA
chr17.661	chr17	8532087	8533697	1611	382	MYH10	Promoter	Active Promoter	test	0.1683773	0.79059163721754	0.156439913412783	NA	NA	NA	NA	NA	NA	NA	NA	NA
chr17.662	chr17	8533737	8535089	1353	0	MYH10	Promoter	Active Promoter	test	0.4708897	0.901120401344031	0.0982267931187544	NA	NA	NA	NA	NA	NA	NA	NA	NA
chr17.663	chr17	8554506	8554575	70	-20428	MYH10	Distal Intergenic	Polycomb repressed	test	0.2205093	0.798243093880132	0.127953429831108	NA	NA	NA	NA	NA	NA	NA	NA	NA
chr17.664	chr17	8602100	8602292	193	45862	CCDC42	Distal Intergenic	Promoter Flanking	test	0.1270873	0.746754966240261	-0.123746965944404	NA	NA	NA	NA	NA	NA	NA	NA	NA
chr17.665	chr17	8620793	8620995	203	27159	CCDC42	Distal Intergenic	Transcription asociated	test	0.481535	0.90672913637233	0.136702370966583	0.6899171	0.9011099748228	0.226632914508182	0.3600989	0.67494697404111	0.121193769261046	NA	NA	NA
chr17.666	chr17	8649003	8650129	1127	-850	CCDC42	Promoter	Inactive Promoter	test	0.3004497	0.826313064575019	-0.169941895397505	NA	NA	NA	NA	NA	NA	NA	NA	NA
chr17.667	chr17	8689103	8689519	417	13148	MFSD6L	Distal Intergenic	Distal CTCF/Candidate Insulator	test	0.4122628	0.877583190171863	0.125065116149893	NA	NA	NA	NA	NA	NA	NA	NA	NA
chr17.668	chr17	8710503	8710610	108	-7837	MFSD6L	Intron	Candidate Weak Enhancer	test	0.3970556	0.877064554756486	-0.174013741508207	0.9407063	0.984362079725574	-0.109837810295734	0.4379846	0.732369511247637	-0.101359270985565	NA	NA	NA
chr17.669	chr17	8735957	8736345	389	-33291	MFSD6L	Exon	Distal CTCF/Candidate Insulator	test	0.2326079	0.813671380365638	0.149827572825999	NA	NA	NA	NA	NA	NA	NA	NA	NA
chr17.67	chr17	1268775	1269029	255	34527	YWHAE	Intron	Distal CTCF/Candidate Insulator	test	0.6218593	0.937640648558612	0.0838210597056672	NA	NA	NA	NA	NA	NA	NA	NA	NA
chr17.670	chr17	8750029	8750352	324	20642	PIK3R6	Intron	Candidate Weak Enhancer	test	0.5922681	0.937640648558612	0.165188320283299	NA	NA	NA	NA	NA	NA	NA	NA	NA
chr17.671	chr17	8788464	8789487	1024	-17471	PIK3R6	Intron	Candidate Weak Enhancer	test	0.5154804	0.918960207138632	0.106478734999765	NA	NA	NA	NA	NA	NA	NA	NA	NA
chr17.672	chr17	8791815	8792098	284	-20822	PIK3R6	UTR	Distal CTCF/Candidate Insulator	test	0.0691522	0.587247599589399	0.178611372806214	0.7854811	0.94025989030992	-0.230505139009859	0.4247268	0.723971430346821	-0.202980533675913	NA	NA	NA
chr17.673	chr17	8798038	8798661	624	17173	PIK3R5	Intron	Distal CTCF/Candidate Insulator	test	0.8231715	0.981527196644948	0.0685294530879042	NA	NA	NA	NA	NA	NA	NA	NA	NA
chr17.674	chr17	8868889	8869259	371	0	PIK3R5	Promoter	Candidate Weak Enhancer	test	0.0253291	0.507138586940165	-0.221382365891125	NA	NA	NA	NA	NA	NA	NA	NA	NA
chr17.675	chr17	8894905	8895155	251	-25877	PIK3R5	Distal Intergenic	Distal CTCF/Candidate Insulator	test	0.0402595	0.525195232401448	0.183054987159209	0.9637311	0.990610293957002	0.12914794871749	0.8444682	0.939182852885703	0.099610248084458	NA	NA	NA
chr17.676	chr17	8897638	8897867	230	-26992	NTN1	Distal Intergenic	Distal CTCF/Candidate Insulator	test	0.2946003	0.822046700309837	0.132583752582176	NA	NA	NA	NA	NA	NA	NA	NA	NA
chr17.677	chr17	8901308	8901697	390	-23162	NTN1	Distal Intergenic	Distal CTCF/Candidate Insulator	test	0.3954095	0.876940475882912	-0.103917121721396	NA	NA	NA	NA	NA	NA	NA	NA	NA
chr17.678	chr17	8924437	8924978	542	0	NTN1	Promoter	Candidate Weak Enhancer	test	0.149431	0.772999077908055	-0.145279744229567	NA	NA	NA	NA	NA	NA	NA	NA	NA
chr17.679	chr17	9018951	9019047	97	94093	NTN1	Intron	Polycomb repressed	test	0.1990228	0.796131150852124	0.0978001027567632	NA	NA	NA	NA	NA	NA	NA	NA	NA
chr17.68	chr17	1294446	1294556	111	9000	YWHAE	Intron	Transcription asociated	test	0.5386748	0.918960207138632	0.10990971012266	NA	NA	NA	NA	NA	NA	NA	NA	NA
chr17.680	chr17	9023911	9024048	138	99053	NTN1	Intron	Distal CTCF/Candidate Insulator	test	0.0344746	0.525195232401448	-0.152343078504961	0.0277765	0.252760434670782	-0.610302588948241	0.079969	0.336341324298621	-0.500763525074035	NA	NA	NA
chr17.681	chr17	9065931	9066295	365	141073	NTN1	Exon	Distal CTCF/Candidate Insulator	test	0.6261329	0.939457726653467	-0.0857634301092453	NA	NA	NA	NA	NA	NA	NA	NA	NA
chr17.682	chr17	9143044	9143929	886	218186	NTN1	UTR	Inactive Promoter	test	0.8218477	0.981454729446987	-0.0802348550317882	NA	NA	NA	NA	NA	NA	NA	NA	NA
chr17.683	chr17	9144175	9144467	293	219317	NTN1	UTR	Candidate Weak Enhancer	test	0.7688017	0.967183263898229	0.139144795582034	NA	NA	NA	NA	NA	NA	NA	NA	NA
chr17.684	chr17	9195612	9195739	128	270754	NTN1	Intron	Distal CTCF/Candidate Insulator	test	0.7448734	0.963110205394604	-0.0492830487038315	NA	NA	NA	NA	NA	NA	NA	NA	NA
chr17.685	chr17	9423977	9424337	361	54938	STX8	Intron	Candidate Weak Enhancer	test	0.9557096	0.99501709538255	-0.0926992028515545	NA	NA	NA	NA	NA	NA	NA	NA	NA
chr17.686	chr17	9425523	9425655	133	53620	STX8	Intron	Distal CTCF/Candidate Insulator	test	0.8054111	0.978444713137948	-0.0912337540978407	NA	NA	NA	NA	NA	NA	NA	NA	NA
chr17.687	chr17	9458199	9458401	203	20874	STX8	Intron	Distal CTCF/Candidate Insulator	test	0.1613557	0.79059163721754	-0.132356989305372	NA	NA	NA	NA	NA	NA	NA	NA	NA
chr17.688	chr17	9478659	9479423	765	0	STX8	Promoter	Active Promoter	test	0.1998366	0.796131150852124	-0.155774766162571	NA	NA	NA	NA	NA	NA	NA	NA	NA
chr17.689	chr17	9479729	9480149	421	0	WDR16	Promoter	Inactive Promoter	test	0.856602	0.982952004908056	-0.0642400258884851	NA	NA	NA	NA	NA	NA	NA	NA	NA
chr17.69	chr17	1301495	1301658	164	1898	YWHAE	Promoter	Active Promoter	test	0.0492896	0.532383961912135	0.136062405421651	NA	NA	NA	NA	NA	NA	NA	NA	NA
chr17.690	chr17	9480504	9480800	297	561	WDR16	Promoter	Distal CTCF/Candidate Insulator	test	0.0470455	0.525620159551686	-0.133073132118306	NA	NA	NA	NA	NA	NA	NA	NA	NA
chr17.691	chr17	9547758	9548368	611	-212	USP43	Promoter	Inactive Promoter	test	0.0542171	0.541140514929727	-0.210558332540522	NA	NA	NA	NA	NA	NA	NA	NA	NA
chr17.692	chr17	9548575	9549054	480	0	USP43	Promoter	Inactive Promoter	test	0.9467732	0.993625298209395	0.0642537857062807	NA	NA	NA	NA	NA	NA	NA	NA	NA
chr17.693	chr17	9549205	9549478	274	352	USP43	Promoter	Inactive Promoter	test	0.1137363	0.711012717429292	0.189266595498487	NA	NA	NA	NA	NA	NA	NA	NA	NA
chr17.694	chr17	9632396	9632691	296	27961	USP43	UTR	Distal CTCF/Candidate Insulator	test	0.032604	0.525195232401448	0.1697147821439	0.1502769	0.499228524850523	0.193384263385027	0.7030928	0.884868499715424	-0.100313780304965	NA	NA	NA
chr17.695	chr17	9648226	9648497	272	43791	USP43	Distal Intergenic	Distal CTCF/Candidate Insulator	test	0.6492158	0.945494034107485	0.121479460382315	NA	NA	NA	NA	NA	NA	NA	NA	NA
chr17.696	chr17	9672030	9672258	229	22356	DHRS7C	Promoter	Distal CTCF/Candidate Insulator	test	0.0166282	0.409905377527594	-0.217863367091237	NA	NA	NA	NA	NA	NA	NA	NA	NA
chr17.697	chr17	9727471	9727700	230	-1681	GLP2R	Promoter	Distal CTCF/Candidate Insulator	test	0.4738704	0.902052713272261	0.0944498031938735	NA	NA	NA	NA	NA	NA	NA	NA	NA
chr17.698	chr17	9793445	9793795	351	14889	RCVRN	Distal Intergenic	Distal CTCF/Candidate Insulator	test	0.5340181	0.918960207138632	0.115553424613354	NA	NA	NA	NA	NA	NA	NA	NA	NA
chr17.699	chr17	9809258	9809590	333	-575	RCVRN	Promoter	Distal CTCF/Candidate Insulator	test	0.2891994	0.818778567734548	-0.125802358089007	NA	NA	NA	NA	NA	NA	NA	NA	NA
chr17.7	chr17	183812	184045	234	2817	LOC100506388	Promoter	Polycomb repressed	test	0.9873196	0.99800546706198	0.0752380062390939	NA	NA	NA	NA	NA	NA	NA	NA	NA
chr17.70	chr17	1302301	1303952	1652	0	YWHAE	Promoter	Active Promoter	test	0.0428393	0.525195232401448	-0.154955079361991	NA	NA	NA	NA	NA	NA	NA	NA	NA
chr17.700	chr17	9828135	9828308	174	-19452	RCVRN	Intron	Distal CTCF/Candidate Insulator	test	0.4040295	0.877583190171863	-0.0781049258766841	NA	NA	NA	NA	NA	NA	NA	NA	NA
chr17.701	chr17	9862727	9863047	321	0	GAS7	Promoter	Distal CTCF/Candidate Insulator	test	0.243873	0.818778567734548	0.105578122882573	NA	NA	NA	NA	NA	NA	NA	NA	NA
chr17.702	chr17	9869015	9869252	238	-6250	GAS7	Intron	Distal CTCF/Candidate Insulator	test	0.3928419	0.876940475882912	0.105151942989394	NA	NA	NA	NA	NA	NA	NA	NA	NA
chr17.703	chr17	9891142	9891486	345	-28377	GAS7	Intron	Distal CTCF/Candidate Insulator	test	0.2494217	0.818778567734548	0.122587833179103	NA	NA	NA	NA	NA	NA	NA	NA	NA
chr17.704	chr17	10102105	10102299	195	-238	GAS7	Promoter	Heterochromatin/Repetitive/Copy Number Variation	test	0.9943405	0.999134341602751	-0.0315869134823793	NA	NA	NA	NA	NA	NA	NA	NA	NA
chr17.705	chr17	10130178	10130535	358	-28311	GAS7	Distal Intergenic	Distal CTCF/Candidate Insulator	test	0.8757224	0.983145334234533	0.0692381157204512	NA	NA	NA	NA	NA	NA	NA	NA	NA
chr17.706	chr17	10181638	10181755	118	45826	MYH13	Distal Intergenic	Heterochromatin/Repetitive/Copy Number Variation	test	0.0224855	0.477883145728929	0.150625569192531	NA	NA	NA	NA	NA	NA	NA	NA	NA
chr17.707	chr17	10199101	10199409	309	28172	MYH13	Distal Intergenic	Distal CTCF/Candidate Insulator	test	0.1312551	0.751423548269852	0.124191259615987	NA	NA	NA	NA	NA	NA	NA	NA	NA
chr17.708	chr17	10220735	10220805	71	6776	MYH13	Intron	Distal CTCF/Candidate Insulator	test	0.4281275	0.878799799525543	-0.123550813721076	NA	NA	NA	NA	NA	NA	NA	NA	NA
chr17.709	chr17	10230876	10231286	411	-3296	MYH13	Exon	Distal CTCF/Candidate Insulator	test	0.1292381	0.750107361281323	0.0998353217109235	NA	NA	NA	NA	NA	NA	NA	NA	NA
chr17.71	chr17	1316533	1316914	382	-12978	YWHAE	Distal Intergenic	Candidate Weak Enhancer	test	0.0048054	0.278491143613707	-0.201460112279142	0.9029685	0.974385680431865	0.190798424308834	0.6919488	0.881591372864322	0.106719272746893	NA	NA	NA
chr17.710	chr17	10261105	10261431	327	-6974	MYH13	Exon	Distal CTCF/Candidate Insulator	test	0.8568832	0.982952004908056	-0.102033876379122	NA	NA	NA	NA	NA	NA	NA	NA	NA
chr17.711	chr17	10517901	10518206	306	42420	MYH3	Intron	Distal CTCF/Candidate Insulator	test	0	0	-0.406097426161095	0.0010664	0.0401374808510638	-0.755587617765017	0.0008687	0.0247062749196141	-0.430648549492355	0	0	-0.569556372527498
chr17.712	chr17	10519830	10520266	437	40360	MYH3	Intron	Distal CTCF/Candidate Insulator	test	0.357662	0.854560251721648	-0.112277910459803	NA	NA	NA	NA	NA	NA	NA	NA	NA
chr17.713	chr17	10521435	10521778	344	38848	MYH3	Intron	Distal CTCF/Candidate Insulator	test	0.4001378	0.877583190171863	0.149349561707291	NA	NA	NA	NA	NA	NA	NA	NA	NA
chr17.714	chr17	10532118	10532412	295	28214	MYH3	Intron	Distal CTCF/Candidate Insulator	test	0.5203447	0.918960207138632	-0.0999069319609671	NA	NA	NA	NA	NA	NA	NA	NA	NA
chr17.715	chr17	10534420	10534723	304	25903	MYH3	Intron	Distal CTCF/Candidate Insulator	test	0.738639	0.960314544392219	0.101756740719465	NA	NA	NA	NA	NA	NA	NA	NA	NA
chr17.716	chr17	10549798	10550033	236	10593	MYH3	Intron	Distal CTCF/Candidate Insulator	test	0.2077311	0.796131150852124	-0.13505037353189	0.4739548	0.80159799665392	-0.21241084729865	0.1403494	0.436083664910432	-0.2638812455389	NA	NA	NA
chr17.717	chr17	10600473	10601395	923	0	SCO1	Promoter	Active Promoter	test	0.9187691	0.991515957381159	-0.0666523142625082	NA	NA	NA	NA	NA	NA	NA	NA	NA
chr17.718	chr17	10601884	10601934	51	958	ADPRM	Promoter	Active Promoter	test	0.2872982	0.818778567734548	-0.200184055886171	NA	NA	NA	NA	NA	NA	NA	NA	NA
chr17.719	chr17	10606020	10606209	190	-1996	ADPRM	Promoter	Candidate Weak Enhancer	test	0.5508507	0.92620818696222	0.0875164773649187	NA	NA	NA	NA	NA	NA	NA	NA	NA
chr17.72	chr17	1342040	1342272	233	17289	CRK	Intron	Candidate Strong Enhancer	test	0.6223364	0.937640648558612	0.0864932587358602	NA	NA	NA	NA	NA	NA	NA	NA	NA
chr17.720	chr17	10640477	10640757	281	-6832	TMEM220	Intron	Distal CTCF/Candidate Insulator	test	0.9550759	0.99501709538255	0.146818580138444	NA	NA	NA	NA	NA	NA	NA	NA	NA
chr17.721	chr17	10657544	10657652	109	-23899	TMEM220	Exon	Distal CTCF/Candidate Insulator	test	0.2191796	0.796866804742517	-0.174992389950101	NA	NA	NA	NA	NA	NA	NA	NA	NA
chr17.722	chr17	10675836	10676002	167	31414	LINC00675	Intron	Distal CTCF/Candidate Insulator	test	0.5758154	0.934551919104881	-0.137948602332435	NA	NA	NA	NA	NA	NA	NA	NA	NA
chr17.723	chr17	10748341	10748835	495	-6924	PIRT	Distal Intergenic	Candidate Weak Enhancer	test	0.6369689	0.941358309054081	0.116277354012783	NA	NA	NA	NA	NA	NA	NA	NA	NA
chr17.724	chr17	10779316	10779645	330	-37899	PIRT	Distal Intergenic	Distal CTCF/Candidate Insulator	test	0.8343824	0.982952004908056	-0.081199693827958	NA	NA	NA	NA	NA	NA	NA	NA	NA
chr17.725	chr17	11501467	11502044	578	0	DNAH9	Promoter	Candidate Weak Enhancer	test	0.6072183	0.937640648558612	-0.0818627153550691	NA	NA	NA	NA	NA	NA	NA	NA	NA
chr17.726	chr17	11502144	11502515	372	397	DNAH9	Promoter	Inactive Promoter	test	0.1366324	0.76662671394982	0.1230709258088	NA	NA	NA	NA	NA	NA	NA	NA	NA
chr17.727	chr17	11511806	11512057	252	10059	DNAH9	Intron	Promoter Flanking	test	0.9280245	0.99237298768021	0.0623553130125919	NA	NA	NA	NA	NA	NA	NA	NA	NA
chr17.728	chr17	11547658	11547914	257	-6472	DNAH9	Intron	Distal CTCF/Candidate Insulator	test	0.4880127	0.906903029163964	-0.15387129990507	NA	NA	NA	NA	NA	NA	NA	NA	NA
chr17.729	chr17	11701105	11701447	343	-84772	DNAH9	Exon	Distal CTCF/Candidate Insulator	test	0.8581186	0.982952004908056	0.0808964761271232	NA	NA	NA	NA	NA	NA	NA	NA	NA
chr17.73	chr17	1358512	1359996	1485	0	CRK	Promoter	Active Promoter	test	0.8691418	0.982952004908056	0.0469385687668524	NA	NA	NA	NA	NA	NA	NA	NA	NA
chr17.730	chr17	11775195	11775459	265	-10760	DNAH9	Intron	Distal CTCF/Candidate Insulator	test	0.916763	0.991515957381159	-0.0664109684532322	NA	NA	NA	NA	NA	NA	NA	NA	NA
chr17.731	chr17	11784085	11784355	271	-1864	DNAH9	Promoter	Distal CTCF/Candidate Insulator	test	0.2961386	0.822084870429881	0.183658599329586	NA	NA	NA	NA	NA	NA	NA	NA	NA
chr17.732	chr17	11802938	11803070	133	15288	DNAH9	Intron	Distal CTCF/Candidate Insulator	test	0.9027871	0.990171711381658	-0.0703485024389874	NA	NA	NA	NA	NA	NA	NA	NA	NA
chr17.733	chr17	11811789	11812988	1200	24139	DNAH9	Intron	Candidate Strong Enhancer	test	0.1741025	0.790683389688835	0.193044461133423	NA	NA	NA	NA	NA	NA	NA	NA	NA
chr17.734	chr17	11826116	11826244	129	38466	DNAH9	Intron	Distal CTCF/Candidate Insulator	test	0.3231183	0.839709160742602	-0.1291549560144	NA	NA	NA	NA	NA	NA	NA	NA	NA
chr17.735	chr17	11831736	11832144	409	44086	DNAH9	Intron	Candidate Weak Enhancer	test	0.427014	0.877978333453655	0.109947768281103	NA	NA	NA	NA	NA	NA	NA	NA	NA
chr17.736	chr17	11839208	11839402	195	51558	DNAH9	Intron	Distal CTCF/Candidate Insulator	test	0.0030062	0.191968077631579	0.224920316654125	NA	NA	NA	NA	NA	NA	NA	NA	NA
chr17.737	chr17	11854115	11854452	338	46237	ZNF18	Intron	Candidate Weak Enhancer	test	0.7367328	0.959294230456237	0.0994746612328903	NA	NA	NA	NA	NA	NA	NA	NA	NA
chr17.738	chr17	11890446	11890516	71	10173	ZNF18	Intron	Distal CTCF/Candidate Insulator	test	0.8574614	0.982952004908056	0.0538319426933547	NA	NA	NA	NA	NA	NA	NA	NA	NA
chr17.739	chr17	11900098	11901292	1195	0	ZNF18	Promoter	Active Promoter	test	0.0989716	0.667955003850571	-0.168608820021216	NA	NA	NA	NA	NA	NA	NA	NA	NA
chr17.74	chr17	1360182	1360578	397	-622	CRK	Promoter	Active Promoter	test	0.1108559	0.702157628296129	-0.184081759011167	NA	NA	NA	NA	NA	NA	NA	NA	NA
chr17.740	chr17	11923795	11924938	1144	0	MAP2K4	Promoter	Inactive Promoter	test	0.6412946	0.942899510825937	0.0993574312568746	NA	NA	NA	NA	NA	NA	NA	NA	NA
chr17.741	chr17	11993241	11993433	193	8026	MIR744	Intron	Candidate Strong Enhancer	test	0.8929113	0.987866650755278	0.109912614412331	NA	NA	NA	NA	NA	NA	NA	NA	NA
chr17.742	chr17	12084089	12084265	177	98874	MIR744	Distal Intergenic	Distal CTCF/Candidate Insulator	test	0.8971524	0.989737218657223	-0.0712739410189431	NA	NA	NA	NA	NA	NA	NA	NA	NA
chr17.743	chr17	12114025	12114067	43	128810	MIR744	Distal Intergenic	Heterochromatin/Repetitive/Copy Number Variation	test	0.2986409	0.824740910527488	0.210688975361543	0.6355651	0.876225142801496	-0.209304325607367	0.5590596	0.810441751392986	0.101156995663513	NA	NA	NA
chr17.744	chr17	12130919	12131169	251	145704	MIR744	Distal Intergenic	Candidate Weak Enhancer	test	0.7648136	0.967183263898229	-0.0725909425524568	NA	NA	NA	NA	NA	NA	NA	NA	NA
chr17.745	chr17	12159785	12160010	226	174570	MIR744	Distal Intergenic	Distal CTCF/Candidate Insulator	test	0.0781912	0.607196602262231	0.15372181342955	0.8639311	0.964786939338467	0.201248973551743	0.3163556	0.637751913855971	0.111834339049417	NA	NA	NA
chr17.746	chr17	12245964	12246272	309	-207013	LINC00670	Distal Intergenic	Distal CTCF/Candidate Insulator	test	0.0079307	0.3278808125	0.188843228372481	NA	NA	NA	NA	NA	NA	NA	NA	NA
chr17.747	chr17	12299076	12299415	340	-153870	LINC00670	Distal Intergenic	Distal CTCF/Candidate Insulator	test	0.8901451	0.98692312209166	0.0833235925999794	NA	NA	NA	NA	NA	NA	NA	NA	NA
chr17.748	chr17	12342105	12342662	558	-110623	LINC00670	Distal Intergenic	Candidate Strong Enhancer	test	0.4591822	0.894561413695701	0.0928573186025753	NA	NA	NA	NA	NA	NA	NA	NA	NA
chr17.749	chr17	12449304	12449524	221	-3761	LINC00670	Distal Intergenic	Distal CTCF/Candidate Insulator	test	0.5035071	0.914846670846558	-0.123693320972792	NA	NA	NA	NA	NA	NA	NA	NA	NA
chr17.75	chr17	1366478	1366994	517	-6918	CRK	Promoter	Candidate Weak Enhancer	test	0.29922	0.825628876839998	0.149434032945912	NA	NA	NA	NA	NA	NA	NA	NA	NA
chr17.750	chr17	12631280	12631415	136	7675	MYOCD	Intron	Promoter Flanking	test	0.037514	0.525195232401448	0.182045854799427	NA	NA	NA	NA	NA	NA	NA	NA	NA
chr17.751	chr17	12645523	12645945	423	-1555	MYOCD	Promoter	Distal CTCF/Candidate Insulator	test	0.9454035	0.993625298209395	0.0444530039391823	NA	NA	NA	NA	NA	NA	NA	NA	NA
chr17.752	chr17	12692661	12693093	433	0	ARHGAP44	Promoter	Inactive Promoter	test	0.7124633	0.959282582057983	-0.0455762194952344	NA	NA	NA	NA	NA	NA	NA	NA	NA
chr17.753	chr17	12890659	12890770	112	16655	ELAC2	Exon	Polycomb repressed	test	0.0871705	0.627248842154461	0.119225478491374	NA	NA	NA	NA	NA	NA	NA	NA	NA
chr17.754	chr17	12893369	12893577	209	13848	ELAC2	UTR	Candidate Weak Enhancer	test	0.5983223	0.937640648558612	-0.0932136931015879	NA	NA	NA	NA	NA	NA	NA	NA	NA
chr17.755	chr17	12906397	12906844	448	581	ELAC2	Promoter	Transcription asociated	test	0.4544524	0.891439402411056	0.100307294242285	NA	NA	NA	NA	NA	NA	NA	NA	NA
chr17.756	chr17	12920635	12921892	1258	0	ELAC2	Promoter	Active Promoter	test	0.0940193	0.655281938601311	-0.130914604605786	NA	NA	NA	NA	NA	NA	NA	NA	NA
chr17.757	chr17	12927751	12928188	438	-6371	ELAC2	Distal Intergenic	Inactive Promoter	test	0.0783046	0.607196602262231	-0.107209900947851	NA	NA	NA	NA	NA	NA	NA	NA	NA
chr17.758	chr17	12933763	12934143	381	-12383	ELAC2	Distal Intergenic	Distal CTCF/Candidate Insulator	test	0.2004157	0.796131150852124	-0.0883899534248253	NA	NA	NA	NA	NA	NA	NA	NA	NA
chr17.759	chr17	12935059	12935495	437	-13679	ELAC2	Distal Intergenic	Distal CTCF/Candidate Insulator	test	0.0722099	0.594702045901276	-0.152248601768972	0.5649679	0.845989217332431	0.265408069578449	0.6605044	0.866264508332105	-0.136885249328731	NA	NA	NA
chr17.76	chr17	1376619	1376692	74	11957	MYO1C	Intron	Transcription asociated	test	0.3005474	0.826316273503116	-0.112704606099755	NA	NA	NA	NA	NA	NA	NA	NA	NA
chr17.760	chr17	13017862	13018170	309	-96482	ELAC2	Distal Intergenic	Polycomb repressed	test	0.5621881	0.928080801512635	0.0969424455862539	NA	NA	NA	NA	NA	NA	NA	NA	NA
chr17.761	chr17	13209939	13210259	321	-288559	ELAC2	Distal Intergenic	Distal CTCF/Candidate Insulator	test	0.4052775	0.877583190171863	-0.123836375145639	NA	NA	NA	NA	NA	NA	NA	NA	NA
chr17.762	chr17	13237755	13238057	303	267187	HS3ST3A1	Distal Intergenic	Candidate Weak Enhancer	test	0.081024	0.607196602262231	0.205651181990982	NA	NA	NA	NA	NA	NA	NA	NA	NA
chr17.763	chr17	13241160	13241503	344	263741	HS3ST3A1	Distal Intergenic	Inactive Promoter	test	0.0844792	0.613423114473427	0.155728935020175	NA	NA	NA	NA	NA	NA	NA	NA	NA
chr17.764	chr17	13249568	13249849	282	255395	HS3ST3A1	Distal Intergenic	Distal CTCF/Candidate Insulator	test	0.662231	0.949484742799346	-0.08094248619396	NA	NA	NA	NA	NA	NA	NA	NA	NA
chr17.765	chr17	13319445	13319726	282	185518	HS3ST3A1	Distal Intergenic	Candidate Weak Enhancer	test	0.8986847	0.989737218657223	-0.110851445726053	NA	NA	NA	NA	NA	NA	NA	NA	NA
chr17.766	chr17	13380595	13380771	177	124473	HS3ST3A1	Distal Intergenic	Candidate Weak Enhancer	test	0.363284	0.858115647267956	0.14881455523875	NA	NA	NA	NA	NA	NA	NA	NA	NA
chr17.767	chr17	13396115	13396318	204	108926	HS3ST3A1	Promoter	Low activity proximal to active states	test	0.3264802	0.839765848729116	-0.114732651910769	NA	NA	NA	NA	NA	NA	NA	NA	NA
chr17.768	chr17	13413334	13413833	500	91411	HS3ST3A1	Intron	Candidate Strong Enhancer	test	0.0007013	0.0643207926869351	-0.206131402716439	0.076843	0.389053425872925	-0.410951057512233	0.1042988	0.380735817581511	-0.26870579805138	NA	NA	NA
chr17.769	chr17	13416447	13416636	190	88608	HS3ST3A1	Intron	Candidate Strong Enhancer	test	0.4879432	0.906903029163964	0.0875222484082317	NA	NA	NA	NA	NA	NA	NA	NA	NA
chr17.77	chr17	1387850	1389645	1796	0	MYO1C	Promoter	Inactive Promoter	test	0.6220956	0.937640648558612	-0.0922182040436398	NA	NA	NA	NA	NA	NA	NA	NA	NA
chr17.770	chr17	13425046	13425454	409	79790	HS3ST3A1	Intron	Candidate Strong Enhancer	test	0.3782493	0.869297799145546	0.11765510127459	NA	NA	NA	NA	NA	NA	NA	NA	NA
chr17.771	chr17	13441697	13441793	97	63451	HS3ST3A1	Intron	Candidate Strong Enhancer	test	0.6806645	0.957661164513323	0.116026818544911	NA	NA	NA	NA	NA	NA	NA	NA	NA
chr17.772	chr17	13442165	13442597	433	62647	HS3ST3A1	Intron	Candidate Strong Enhancer	test	0.8894548	0.986781187965411	-0.0858403742337475	NA	NA	NA	NA	NA	NA	NA	NA	NA
chr17.773	chr17	13444371	13444595	225	60649	HS3ST3A1	Intron	Candidate Weak Enhancer	test	0.3968652	0.876998980024544	0.146231430849284	NA	NA	NA	NA	NA	NA	NA	NA	NA
chr17.774	chr17	13465455	13465736	282	39508	HS3ST3A1	Intron	Candidate Weak Enhancer	test	0.7610324	0.967183263898229	0.0643784638228589	NA	NA	NA	NA	NA	NA	NA	NA	NA
chr17.775	chr17	13498083	13498468	386	6776	HS3ST3A1	Intron	Candidate Strong Enhancer	test	0.4317143	0.881256316149739	-0.114990200611544	NA	NA	NA	NA	NA	NA	NA	NA	NA
chr17.776	chr17	13501209	13501310	102	3934	HS3ST3A1	Intron	Inactive Promoter	test	0.4543752	0.891439402411056	-0.122532773334221	NA	NA	NA	NA	NA	NA	NA	NA	NA
chr17.777	chr17	13503986	13504407	422	837	HS3ST3A1	Promoter	Active Promoter	test	0.1420341	0.76849427273076	-0.103308229887094	0.0004412	0.0208685240641711	-0.481336249942777	0.0128251	0.138609465811966	-0.433490585403976	NA	NA	NA
chr17.778	chr17	13504777	13505890	1114	0	HS3ST3A1	Promoter	Active Promoter	test	0.3272371	0.839962596787831	-0.116047479476429	NA	NA	NA	NA	NA	NA	NA	NA	NA
chr17.779	chr17	13654606	13654755	150	-149363	HS3ST3A1	Distal Intergenic	Candidate Weak Enhancer	test	0.5913047	0.937640648558612	-0.0834845165562405	NA	NA	NA	NA	NA	NA	NA	NA	NA
chr17.78	chr17	1390574	1390898	325	-1105	MYO1C	Promoter	Transcription asociated	test	0.9562716	0.995046705874895	0.0497831491518604	NA	NA	NA	NA	NA	NA	NA	NA	NA
chr17.780	chr17	13709545	13709738	194	-204302	HS3ST3A1	Distal Intergenic	Heterochromatin/Repetitive/Copy Number Variation	test	0.8222098	0.981454729446987	0.091726239484469	NA	NA	NA	NA	NA	NA	NA	NA	NA
chr17.781	chr17	13828974	13829182	209	-98633	CDRT15P1	Distal Intergenic	Distal CTCF/Candidate Insulator	test	0.4780265	0.903377873716733	0.143480187017502	NA	NA	NA	NA	NA	NA	NA	NA	NA
chr17.782	chr17	13873559	13873685	127	-54130	CDRT15P1	Distal Intergenic	Polycomb repressed	test	0.0614888	0.561187110973017	0.137712989074998	NA	NA	NA	NA	NA	NA	NA	NA	NA
chr17.783	chr17	13922844	13923326	483	-4489	CDRT15P1	Distal Intergenic	Candidate Strong Enhancer	test	0.6870406	0.959282582057983	0.123281815041076	NA	NA	NA	NA	NA	NA	NA	NA	NA
chr17.784	chr17	13951531	13951687	157	-21032	COX10	Intron	Distal CTCF/Candidate Insulator	test	0.1028567	0.676054763708633	0.117908603254486	NA	NA	NA	NA	NA	NA	NA	NA	NA
chr17.785	chr17	13972510	13973219	710	0	COX10	Promoter	Active Promoter	test	0.7292799	0.959282582057983	0.0767968526988463	NA	NA	NA	NA	NA	NA	NA	NA	NA
chr17.786	chr17	14064756	14065176	421	74974	CDRT15	Intron	Candidate Weak Enhancer	test	0.3635407	0.858485822948357	0.163094140231295	NA	NA	NA	NA	NA	NA	NA	NA	NA
chr17.787	chr17	14106757	14107087	331	33063	CDRT15	Intron	Candidate Weak Enhancer	test	0.5704233	0.931467739370977	-0.0961143887163296	NA	NA	NA	NA	NA	NA	NA	NA	NA
chr17.788	chr17	14107448	14107753	306	32397	CDRT15	Intron	Candidate Strong Enhancer	test	0.3902571	0.876918882374787	-0.150775492525679	NA	NA	NA	NA	NA	NA	NA	NA	NA
chr17.789	chr17	14112576	14112790	215	27360	CDRT15	Distal Intergenic	Candidate Strong Enhancer	test	0.5817072	0.937640648558612	0.116102375648581	NA	NA	NA	NA	NA	NA	NA	NA	NA
chr17.79	chr17	1391180	1392286	1107	-1711	MYO1C	Promoter	Active Promoter	test	0.9208807	0.991515957381159	-0.0828171559316968	NA	NA	NA	NA	NA	NA	NA	NA	NA
chr17.790	chr17	14115221	14115404	184	24746	CDRT15	Distal Intergenic	Transcription asociated	test	0.1139019	0.711597986523394	0.182242894541791	NA	NA	NA	NA	NA	NA	NA	NA	NA
chr17.791	chr17	14198320	14198584	265	-5922	HS3ST3B1	Distal Intergenic	Distal CTCF/Candidate Insulator	test	0.5637081	0.928080801512635	-0.0764166930673721	NA	NA	NA	NA	NA	NA	NA	NA	NA
chr17.792	chr17	14202573	14203311	739	-1195	HS3ST3B1	Promoter	Inactive Promoter	test	0.3315933	0.844049266050987	0.112184400103573	NA	NA	NA	NA	NA	NA	NA	NA	NA
chr17.793	chr17	14203789	14205234	1446	0	HS3ST3B1	Promoter	Active Promoter	test	0.9935595	0.999054826146934	-0.0226964478750015	NA	NA	NA	NA	NA	NA	NA	NA	NA
chr17.794	chr17	14205721	14206373	653	-684	MGC12916	Promoter	Active Promoter	test	0.6777272	0.956845720569448	-0.106097381275382	NA	NA	NA	NA	NA	NA	NA	NA	NA
chr17.795	chr17	14207412	14207597	186	356	MGC12916	Promoter	Active Promoter	test	0.7317907	0.959282582057983	-0.0924250543135652	NA	NA	NA	NA	NA	NA	NA	NA	NA
chr17.796	chr17	14212174	14213128	955	5118	MGC12916	Intron	Active Promoter	test	0.2356135	0.814334827573928	0.160322944315426	NA	NA	NA	NA	NA	NA	NA	NA	NA
chr17.797	chr17	14232321	14232571	251	25265	MGC12916	Intron	Candidate Weak Enhancer	test	0.6619315	0.949484742799346	0.0929040054524807	NA	NA	NA	NA	NA	NA	NA	NA	NA
chr17.798	chr17	14234763	14235602	840	27707	MGC12916	Intron	Candidate Strong Enhancer	test	0.9053203	0.991098880895042	0.0871292793362516	NA	NA	NA	NA	NA	NA	NA	NA	NA
chr17.799	chr17	14238213	14238596	384	31157	MGC12916	Intron	Candidate Weak Enhancer	test	0.9260524	0.99237298768021	0.0643223629474733	NA	NA	NA	NA	NA	NA	NA	NA	NA
chr17.8	chr17	235402	236318	917	-23800	C17orf97	Distal Intergenic	Inactive Promoter	test	0.2358446	0.814560028493193	-0.146279191173741	NA	NA	NA	NA	NA	NA	NA	NA	NA
chr17.80	chr17	1393878	1395468	1591	0	MYO1C	Promoter	Active Promoter	test	0.8322205	0.982952004908056	-0.0684524302223792	NA	NA	NA	NA	NA	NA	NA	NA	NA
chr17.800	chr17	14276409	14276731	323	69353	MGC12916	Distal Intergenic	Candidate Weak Enhancer	test	0.2062882	0.796131150852124	0.123712649645271	NA	NA	NA	NA	NA	NA	NA	NA	NA
chr17.801	chr17	14641722	14641748	27	-292544	CDRT7	Distal Intergenic	Distal CTCF/Candidate Insulator	test	0.7532413	0.966452824588038	-0.0510312161545945	NA	NA	NA	NA	NA	NA	NA	NA	NA
chr17.802	chr17	14717004	14717348	345	-216944	CDRT7	Distal Intergenic	Distal CTCF/Candidate Insulator	test	0.0813212	0.607278452050579	-0.13616496042808	NA	NA	NA	NA	NA	NA	NA	NA	NA
chr17.803	chr17	14829950	14830141	192	-104151	CDRT7	Distal Intergenic	Distal CTCF/Candidate Insulator	test	0.7184299	0.959282582057983	-0.0944471227517292	NA	NA	NA	NA	NA	NA	NA	NA	NA
chr17.804	chr17	14927019	14927113	95	-7179	CDRT7	Distal Intergenic	Candidate Weak Enhancer	test	0.3456213	0.854560251721648	-0.135160918982234	NA	NA	NA	NA	NA	NA	NA	NA	NA
chr17.805	chr17	15012937	15013285	349	78646	CDRT7	Distal Intergenic	Candidate Weak Enhancer	test	0.6029957	0.937640648558612	-0.085075273767106	NA	NA	NA	NA	NA	NA	NA	NA	NA
chr17.806	chr17	15037231	15037382	152	102940	CDRT7	Distal Intergenic	Candidate Weak Enhancer	test	0.7674151	0.967183263898229	-0.0954346274644927	NA	NA	NA	NA	NA	NA	NA	NA	NA
chr17.807	chr17	15037773	15038007	235	103482	CDRT7	Distal Intergenic	Candidate Strong Enhancer	test	0.4481031	0.88835349856529	-0.165815529415833	NA	NA	NA	NA	NA	NA	NA	NA	NA
chr17.808	chr17	15074820	15075070	251	79943	MIR4731	Distal Intergenic	Distal CTCF/Candidate Insulator	test	0.0093988	0.3278808125	-0.252813415006603	0.1812816	0.540705161219676	-0.308946409263034	0.0413502	0.243179866356383	-0.329049351338798	NA	NA	NA
chr17.809	chr17	15088094	15088609	516	66404	MIR4731	Distal Intergenic	Candidate Strong Enhancer	test	0.0139596	0.380204040208877	-0.331434555392367	0.2171301	0.584893212962963	-0.408606031904245	0.2001454	0.513361502597403	-0.262344939995434	NA	NA	NA
chr17.81	chr17	1396806	1397126	321	-806	MYO1C	Promoter	Transcription asociated	test	0.1677288	0.79059163721754	-0.099135347776494	NA	NA	NA	NA	NA	NA	NA	NA	NA
chr17.810	chr17	15117082	15117292	211	37721	MIR4731	Distal Intergenic	Distal CTCF/Candidate Insulator	test	0.9231058	0.991995683247368	0.0714557930989336	NA	NA	NA	NA	NA	NA	NA	NA	NA
chr17.811	chr17	15135580	15136219	640	18794	MIR4731	Intron	Candidate Weak Enhancer	test	0.6035282	0.937640648558612	0.0673250314140836	NA	NA	NA	NA	NA	NA	NA	NA	NA
chr17.812	chr17	15136351	15136714	364	18299	MIR4731	Intron	Candidate Weak Enhancer	test	0.9690527	0.995998961335589	-0.0477890171006649	NA	NA	NA	NA	NA	NA	NA	NA	NA
chr17.813	chr17	15139475	15140305	831	14708	MIR4731	Intron	Candidate Strong Enhancer	test	0.2429915	0.818778567734548	-0.189267526942407	NA	NA	NA	NA	NA	NA	NA	NA	NA
chr17.814	chr17	15151544	15151714	171	3299	MIR4731	Intron	Distal CTCF/Candidate Insulator	test	0.0327071	0.525195232401448	-0.203747534560033	NA	NA	NA	NA	NA	NA	NA	NA	NA
chr17.815	chr17	15160636	15161119	484	2974	PMP22	Promoter	Candidate Strong Enhancer	test	0.305071	0.828478060901015	-0.16259162662301	NA	NA	NA	NA	NA	NA	NA	NA	NA
chr17.816	chr17	15163694	15165078	1385	0	PMP22	Promoter	Active Promoter	test	0.3202656	0.838752283663366	-0.130822345761327	NA	NA	NA	NA	NA	NA	NA	NA	NA
chr17.817	chr17	15165597	15166238	642	0	PMP22	Promoter	Inactive Promoter	test	0.8551556	0.982952004908056	0.0627226134739684	NA	NA	NA	NA	NA	NA	NA	NA	NA
chr17.818	chr17	15244821	15245220	400	0	TEKT3	Promoter	Inactive Promoter	test	0.6653289	0.949484742799346	0.114196538427638	NA	NA	NA	NA	NA	NA	NA	NA	NA
chr17.819	chr17	15283816	15284006	191	-38859	TEKT3	Distal Intergenic	Promoter Flanking	test	0.2432011	0.818778567734548	-0.139883809290476	NA	NA	NA	NA	NA	NA	NA	NA	NA
chr17.82	chr17	1414590	1415200	611	4982	INPP5K	Intron	Candidate Weak Enhancer	test	0.563542	0.928080801512635	0.0880778192888797	NA	NA	NA	NA	NA	NA	NA	NA	NA
chr17.820	chr17	15340053	15340420	368	30505	CDRT4	UTR	Distal CTCF/Candidate Insulator	test	0.402936	0.877583190171863	0.133553034349683	NA	NA	NA	NA	NA	NA	NA	NA	NA
chr17.821	chr17	15344732	15344838	107	26087	CDRT4	Intron	Candidate Weak Enhancer	test	0.9009298	0.989737218657223	0.0628167474838515	NA	NA	NA	NA	NA	NA	NA	NA	NA
chr17.822	chr17	15348245	15348443	199	22482	CDRT4	Intron	Candidate Weak Enhancer	test	0.5638484	0.928080801512635	0.11684401879799	NA	NA	NA	NA	NA	NA	NA	NA	NA
chr17.823	chr17	15393833	15394607	775	-22909	CDRT4	Intron	Candidate Strong Enhancer	test	0.4275012	0.878307026752683	0.143051451060916	NA	NA	NA	NA	NA	NA	NA	NA	NA
chr17.824	chr17	15401562	15401729	168	-30638	CDRT4	Intron	Candidate Weak Enhancer	test	0.5230442	0.918960207138632	0.132460465828112	NA	NA	NA	NA	NA	NA	NA	NA	NA
chr17.825	chr17	15406079	15406485	407	-35155	CDRT4	UTR	Distal CTCF/Candidate Insulator	test	0.2867722	0.818778567734548	0.135583036549899	NA	NA	NA	NA	NA	NA	NA	NA	NA
chr17.826	chr17	15429950	15430105	156	36840	TVP23C-CDRT4	Intron	Transcription asociated	test	0.3976424	0.877532556767497	0.117782137859524	NA	NA	NA	NA	NA	NA	NA	NA	NA
chr17.827	chr17	15430317	15430535	219	36410	TVP23C-CDRT4	Intron	Candidate Strong Enhancer	test	0.5657659	0.928139053099647	0.0999821030780994	NA	NA	NA	NA	NA	NA	NA	NA	NA
chr17.828	chr17	15466547	15467297	751	0	TVP23C-CDRT4	Promoter	Active Promoter	test	0.166254	0.79059163721754	-0.2311210001089	NA	NA	NA	NA	NA	NA	NA	NA	NA
chr17.829	chr17	15512709	15512880	172	-1713	CDRT1	Promoter	Heterochromatin/Repetitive/Copy Number Variation	test	0.6544796	0.947831678872546	-0.102006254936024	NA	NA	NA	NA	NA	NA	NA	NA	NA
chr17.83	chr17	1418868	1420532	1665	0	INPP5K	Promoter	Active Promoter	test	0.5527406	0.928029858627277	-0.140197750336236	NA	NA	NA	NA	NA	NA	NA	NA	NA
chr17.830	chr17	15522903	15523180	278	0	CDRT1	Promoter	Heterochromatin/Repetitive/Copy Number Variation	test	0.3365923	0.849118472487909	0.091294818949385	NA	NA	NA	NA	NA	NA	NA	NA	NA
chr17.831	chr17	15546075	15546478	404	0	TRIM16	Promoter	Heterochromatin/Repetitive/Copy Number Variation	test	0.3011816	0.826736566667486	0.203746574146288	NA	NA	NA	NA	NA	NA	NA	NA	NA
chr17.832	chr17	15546624	15546670	47	-400	TRIM16	Promoter	Heterochromatin/Repetitive/Copy Number Variation	test	0.3027275	0.827229615762932	0.158330503407969	NA	NA	NA	NA	NA	NA	NA	NA	NA
chr17.833	chr17	15554807	15555410	604	0	TRIM16	Promoter	Candidate Strong Enhancer	test	0.8780142	0.983600177889216	-0.0893554505858382	NA	NA	NA	NA	NA	NA	NA	NA	NA
chr17.834	chr17	15572936	15573116	181	13077	TRIM16	Intron	Distal CTCF/Candidate Insulator	test	0.0191096	0.447450061338368	0.168923139304783	0.6123713	0.864723707649402	0.104128838327033	0.0519257	0.273057560344828	0.12812634094986	NA	NA	NA
chr17.835	chr17	15587112	15587847	736	0	TRIM16	Promoter	Active Promoter	test	0.1839337	0.796131150852124	-0.121540224041386	NA	NA	NA	NA	NA	NA	NA	NA	NA
chr17.836	chr17	15602226	15603639	1414	0	ZNF286A	Promoter	Active Promoter	test	0.5367415	0.918960207138632	-0.110574814797955	NA	NA	NA	NA	NA	NA	NA	NA	NA
chr17.837	chr17	15608045	15608442	398	4717	ZNF286A	Intron	Heterochromatin/Repetitive/Copy Number Variation	test	0.2391042	0.818693445098279	0.170572737422146	NA	NA	NA	NA	NA	NA	NA	NA	NA
chr17.838	chr17	15613182	15613231	50	9854	ZNF286A	Intron	Heterochromatin/Repetitive/Copy Number Variation	test	0.0371828	0.525195232401448	0.251915661993512	NA	NA	NA	NA	NA	NA	NA	NA	NA
chr17.839	chr17	15638808	15638966	159	3218	TBC1D26	Exon	Heterochromatin/Repetitive/Copy Number Variation	test	0.3328776	0.844988700177374	-0.0829070183098713	NA	NA	NA	NA	NA	NA	NA	NA	NA
chr17.84	chr17	1436561	1436831	271	16349	PITPNA-AS1	Intron	Transcription asociated	test	0.8650356	0.982952004908056	0.0639345273704246	NA	NA	NA	NA	NA	NA	NA	NA	NA
chr17.840	chr17	15639403	15639765	363	3813	TBC1D26	Intron	Heterochromatin/Repetitive/Copy Number Variation	test	0.9796137	0.997123898854892	-0.0484233885358136	NA	NA	NA	NA	NA	NA	NA	NA	NA
chr17.841	chr17	15689348	15689780	433	-384	MEIS3P1	Promoter	Candidate Weak Enhancer	test	0.7042666	0.959282582057983	-0.0851702087288509	NA	NA	NA	NA	NA	NA	NA	NA	NA
chr17.842	chr17	15732044	15732476	433	41881	MEIS3P1	Distal Intergenic	Distal CTCF/Candidate Insulator	test	0.2704809	0.818778567734548	-0.0903722966419788	NA	NA	NA	NA	NA	NA	NA	NA	NA
chr17.843	chr17	15752469	15752694	226	62306	MEIS3P1	Distal Intergenic	Distal CTCF/Candidate Insulator	test	0.2624007	0.818778567734548	-0.123391409676516	NA	NA	NA	NA	NA	NA	NA	NA	NA
chr17.844	chr17	15785396	15785711	316	-62520	ADORA2B	Distal Intergenic	Distal CTCF/Candidate Insulator	test	0.0139857	0.380204040208877	-0.381255979649814	0.0842448	0.399113688269952	-0.414139868760452	0.0116652	0.130267689546599	-0.542677673468507	NA	NA	NA
chr17.845	chr17	15796739	15796967	229	-51264	ADORA2B	Distal Intergenic	Candidate Weak Enhancer	test	0.1899406	0.796131150852124	-0.222687004273935	NA	NA	NA	NA	NA	NA	NA	NA	NA
chr17.846	chr17	15824093	15824334	242	-23897	ADORA2B	Distal Intergenic	Candidate Weak Enhancer	test	0.5639575	0.928080801512635	-0.139378223528801	NA	NA	NA	NA	NA	NA	NA	NA	NA
chr17.847	chr17	15847775	15849580	1806	0	ADORA2B	Promoter	Active Promoter	test	0.8781717	0.983600177889216	0.100546288410081	NA	NA	NA	NA	NA	NA	NA	NA	NA
chr17.848	chr17	15855443	15855573	131	7213	ADORA2B	Intron	Candidate Weak Enhancer	test	0.9269782	0.99237298768021	0.0474734685460604	NA	NA	NA	NA	NA	NA	NA	NA	NA
chr17.849	chr17	15859454	15859810	357	11224	ADORA2B	Intron	Candidate Strong Enhancer	test	0.0230261	0.482804054253521	0.132865008705041	0.5912006	0.856599098101784	0.224665871181754	0.7819402	0.918267081332095	0.0877268400538047	NA	NA	NA
chr17.85	chr17	1452390	1452698	309	10397	PITPNA	Intron	Transcription asociated	test	0.1340534	0.761161178889002	-0.223690494299597	NA	NA	NA	NA	NA	NA	NA	NA	NA
chr17.850	chr17	15862089	15862791	703	13859	ADORA2B	Intron	Candidate Strong Enhancer	test	0.8598734	0.982952004908056	-0.143365161192619	NA	NA	NA	NA	NA	NA	NA	NA	NA
chr17.851	chr17	15870296	15870485	190	22066	ADORA2B	Intron	Candidate Weak Enhancer	test	0.0543618	0.541140514929727	0.129163461197956	0.282988	0.656109580209699	0.253340181175401	0.5363146	0.797436593881325	0.0931885994062463	NA	NA	NA
chr17.852	chr17	15875289	15875632	344	27059	ADORA2B	Intron	Candidate Weak Enhancer	test	0.8674382	0.982952004908056	0.0678371573300219	NA	NA	NA	NA	NA	NA	NA	NA	NA
chr17.853	chr17	15875801	15876105	305	-26589	TTC19	Intron	Candidate Weak Enhancer	test	0.2784778	0.818778567734548	0.121317158744189	NA	NA	NA	NA	NA	NA	NA	NA	NA
chr17.854	chr17	15885239	15885610	372	-17084	TTC19	Intron	Candidate Strong Enhancer	test	0.1627826	0.79059163721754	-0.116417792135747	NA	NA	NA	NA	NA	NA	NA	NA	NA
chr17.855	chr17	15901825	15902093	269	-601	TTC19	Promoter	Distal CTCF/Candidate Insulator	test	0.8486752	0.982952004908056	0.102206712007616	NA	NA	NA	NA	NA	NA	NA	NA	NA
chr17.856	chr17	15902408	15903698	1291	0	TTC19	Promoter	Active Promoter	test	0.7998398	0.974891281805687	-0.0766316879938254	NA	NA	NA	NA	NA	NA	NA	NA	NA
chr17.857	chr17	15931395	15931882	488	3785	TTC19	UTR	Candidate Strong Enhancer	test	0.0500728	0.534481769455867	0.158500401079666	NA	NA	NA	NA	NA	NA	NA	NA	NA
chr17.858	chr17	15995196	15995394	199	0	NCOR1	Promoter	Candidate Strong Enhancer	test	0.0004381	0.0456159364738806	0.219176086142835	NA	NA	NA	NA	NA	NA	NA	NA	NA
chr17.859	chr17	16009959	16010005	47	-14588	NCOR1	Intron	Candidate Weak Enhancer	test	0.3653354	0.859885962773338	0.165653586941848	NA	NA	NA	NA	NA	NA	NA	NA	NA
chr17.86	chr17	1454082	1454692	611	8403	PITPNA	Intron	Candidate Strong Enhancer	test	0.8094615	0.980200708439692	0.101884655145109	NA	NA	NA	NA	NA	NA	NA	NA	NA
chr17.860	chr17	16118248	16119521	1274	0	NCOR1	Promoter	Active Promoter	test	0.0070314	0.3278808125	-0.259918762800049	NA	NA	NA	NA	NA	NA	NA	NA	NA
chr17.861	chr17	16120275	16120954	680	0	PIGL	Promoter	Active Promoter	test	0.5880735	0.937640648558612	0.13885083870419	NA	NA	NA	NA	NA	NA	NA	NA	NA
chr17.862	chr17	16147083	16147479	397	26575	PIGL	Intron	Candidate Strong Enhancer	test	0.2111147	0.796131150852124	0.144430705484364	0.4933291	0.811662181826637	0.201436208871967	0.2310624	0.547334474558115	-0.227495582942339	NA	NA	NA
chr17.863	chr17	16176836	16177234	399	-8094	MIR1288	Intron	Candidate Weak Enhancer	test	0.984316	0.997823865457303	-0.0611241996048823	NA	NA	NA	NA	NA	NA	NA	NA	NA
chr17.864	chr17	16178394	16178581	188	-6747	MIR1288	Intron	Candidate Weak Enhancer	test	0.5247365	0.918960207138632	0.0789528560386988	NA	NA	NA	NA	NA	NA	NA	NA	NA
chr17.865	chr17	16189076	16190210	1135	3749	MIR1288	Intron	Candidate Strong Enhancer	test	0.6373208	0.94150257918128	-0.147730478472688	NA	NA	NA	NA	NA	NA	NA	NA	NA
chr17.866	chr17	16190335	16191301	967	5008	MIR1288	Intron	Candidate Strong Enhancer	test	0.146448	0.771109276939655	0.167614791479059	NA	NA	NA	NA	NA	NA	NA	NA	NA
chr17.867	chr17	16200501	16200747	247	15174	MIR1288	Intron	Candidate Strong Enhancer	test	0.1127056	0.707020489754974	-0.142975896681995	0.326532	0.698808502298572	0.260989262096393	0.3546906	0.670357209409004	-0.110570073539748	NA	NA	NA
chr17.868	chr17	16201596	16201977	382	16269	MIR1288	Intron	Candidate Strong Enhancer	test	0.3914929	0.876940475882912	0.107404593155012	NA	NA	NA	NA	NA	NA	NA	NA	NA
chr17.869	chr17	16208101	16208373	273	22774	MIR1288	Intron	Distal CTCF/Candidate Insulator	test	0.4993436	0.910295945463598	-0.0970102753504967	NA	NA	NA	NA	NA	NA	NA	NA	NA
chr17.87	chr17	1465088	1466457	1370	0	PITPNA	Promoter	Active Promoter	test	0.0602349	0.559327743657209	-0.115689244636848	NA	NA	NA	NA	NA	NA	NA	NA	NA
chr17.870	chr17	16216662	16217282	621	31335	MIR1288	Exon	Candidate Weak Enhancer	test	0.6037244	0.937640648558612	0.110324134998933	NA	NA	NA	NA	NA	NA	NA	NA	NA
chr17.871	chr17	16255587	16257160	1574	0	CENPV	Promoter	Active Promoter	test	0.6475015	0.944763590746284	-0.077240643132174	NA	NA	NA	NA	NA	NA	NA	NA	NA
chr17.872	chr17	16267052	16267473	422	-10241	CENPV	Distal Intergenic	Distal CTCF/Candidate Insulator	test	0.0833634	0.610562928056426	-0.222067582426268	NA	NA	NA	NA	NA	NA	NA	NA	NA
chr17.873	chr17	16282032	16282255	224	-2112	UBB	Promoter	Candidate Weak Enhancer	test	0.954272	0.995001273872022	0.090453990365025	NA	NA	NA	NA	NA	NA	NA	NA	NA
chr17.874	chr17	16283801	16284857	1057	0	UBB	Promoter	Active Promoter	test	0.0152443	0.390802370624713	-0.208159153918564	NA	NA	NA	NA	NA	NA	NA	NA	NA
chr17.875	chr17	16289956	16290389	434	5590	UBB	Distal Intergenic	Active Promoter	test	0.2009474	0.796131150852124	-0.155234903471894	NA	NA	NA	NA	NA	NA	NA	NA	NA
chr17.876	chr17	16299195	16299693	499	14829	UBB	Distal Intergenic	Candidate Weak Enhancer	test	0.6890302	0.959282582057983	0.102304180597011	NA	NA	NA	NA	NA	NA	NA	NA	NA
chr17.877	chr17	16300008	16300418	411	15642	UBB	Distal Intergenic	Candidate Strong Enhancer	test	0.9004534	0.989737218657223	-0.0497330545866349	NA	NA	NA	NA	NA	NA	NA	NA	NA
chr17.878	chr17	16301462	16302525	1064	-16331	TRPV2	Distal Intergenic	Candidate Strong Enhancer	test	0.0441871	0.525195232401448	0.161581609416423	0.9966968	0.998783189163175	0.196751799951831	0.9361472	0.978038303223521	-0.128368333187473	NA	NA	NA
chr17.879	chr17	16310481	16311269	789	-7587	TRPV2	Distal Intergenic	Candidate Weak Enhancer	test	0.9923308	0.998740421075077	-0.0233785672146888	NA	NA	NA	NA	NA	NA	NA	NA	NA
chr17.88	chr17	1467018	1467939	922	-909	PITPNA	Promoter	Active Promoter	test	0.7110758	0.959282582057983	-0.0744859643916272	NA	NA	NA	NA	NA	NA	NA	NA	NA
chr17.880	chr17	16311524	16311975	452	-6881	TRPV2	Distal Intergenic	Candidate Weak Enhancer	test	0.6103092	0.937640648558612	0.0907140119758692	NA	NA	NA	NA	NA	NA	NA	NA	NA
chr17.881	chr17	16318235	16319233	999	0	TRPV2	Promoter	Active Promoter	test	0.9024967	0.990158326329082	-0.0590314437440866	NA	NA	NA	NA	NA	NA	NA	NA	NA
chr17.882	chr17	16319467	16320546	1080	612	TRPV2	Promoter	Active Promoter	test	0.0438168	0.525195232401448	-0.152074384501648	0.9568888	0.988415745682614	0.182696161828154	0.5783515	0.822166348039216	-0.150660090953692	NA	NA	NA
chr17.883	chr17	16322342	16322835	494	3487	TRPV2	Intron	Candidate Strong Enhancer	test	0	0	-0.368623869716264	0.3338991	0.706928262685495	-0.312906783932748	0.1357043	0.43145382225018	-0.206745726979061	NA	NA	NA
chr17.884	chr17	16323177	16323613	437	4322	TRPV2	Exon	Active Promoter	test	0.9065502	0.991515957381159	0.0909883429903666	NA	NA	NA	NA	NA	NA	NA	NA	NA
chr17.885	chr17	16331326	16331840	515	-10461	C17orf76-AS1	Exon	Heterochromatin/Repetitive/Copy Number Variation	test	0.6120945	0.937640648558612	0.0997458143142121	NA	NA	NA	NA	NA	NA	NA	NA	NA
chr17.886	chr17	16338053	16338262	210	-4039	C17orf76-AS1	Exon	Transcription asociated	test	0.2171072	0.796131150852124	0.282462388142742	NA	NA	NA	NA	NA	NA	NA	NA	NA
chr17.887	chr17	16341624	16342919	1296	0	C17orf76-AS1	Promoter	Active Promoter	test	0.6095328	0.937640648558612	0.0742374689213671	NA	NA	NA	NA	NA	NA	NA	NA	NA
chr17.888	chr17	16346825	16348200	1376	2286	SNORD65	Promoter	Transcription asociated	test	0.7849247	0.972155873608892	0.114852102983311	NA	NA	NA	NA	NA	NA	NA	NA	NA
chr17.889	chr17	16349611	16350584	974	1024	FAM211A	Promoter	Transcription asociated	test	0.5229971	0.918960207138632	0.132615802853142	NA	NA	NA	NA	NA	NA	NA	NA	NA
chr17.89	chr17	1470119	1470253	135	-4010	PITPNA	Distal Intergenic	Candidate Strong Enhancer	test	0.1900393	0.796131150852124	-0.189205468743498	NA	NA	NA	NA	NA	NA	NA	NA	NA
chr17.890	chr17	16351044	16351261	218	347	FAM211A	Promoter	Transcription asociated	test	0.179914	0.796131150852124	0.124896594902347	NA	NA	NA	NA	NA	NA	NA	NA	NA
chr17.891	chr17	16356551	16356945	395	-4944	FAM211A	Intron	Distal CTCF/Candidate Insulator	test	0.5593416	0.928080801512635	0.0922801256402124	NA	NA	NA	NA	NA	NA	NA	NA	NA
chr17.892	chr17	16389090	16389377	288	6128	FAM211A	Intron	Distal CTCF/Candidate Insulator	test	0.7110354	0.959282582057983	-0.134902827718539	NA	NA	NA	NA	NA	NA	NA	NA	NA
chr17.893	chr17	16391847	16392111	265	3394	FAM211A	Intron	Candidate Weak Enhancer	test	0.9569853	0.995082943612933	0.0476731546024821	NA	NA	NA	NA	NA	NA	NA	NA	NA
chr17.894	chr17	16395172	16395867	696	0	FAM211A	Promoter	Inactive Promoter	test	0.3235232	0.839709160742602	0.136016223963009	NA	NA	NA	NA	NA	NA	NA	NA	NA
chr17.895	chr17	16419882	16420237	356	-24378	FAM211A	Distal Intergenic	Candidate Weak Enhancer	test	0.7710577	0.967183263898229	-0.0890718760282053	NA	NA	NA	NA	NA	NA	NA	NA	NA
chr17.896	chr17	16424499	16424997	499	-28995	FAM211A	Distal Intergenic	Candidate Strong Enhancer	test	0.0021778	0.152308181829574	-0.145641802831859	0.9869368	0.996267646374829	0.137045303719136	0.3430027	0.659247909930465	-0.203399682399346	NA	NA	NA
chr17.897	chr17	16438815	16439467	653	33016	ZNF287	Distal Intergenic	Active Promoter	test	0.0093986	0.3278808125	-0.544486830424423	0.0341254	0.277936614180479	-0.304594957269997	0.4741486	0.757695459259259	-0.203596797599973	NA	NA	NA
chr17.898	chr17	16440241	16440456	216	32027	ZNF287	Distal Intergenic	Distal CTCF/Candidate Insulator	test	0.8742081	0.982952004908056	-0.0573274434064329	NA	NA	NA	NA	NA	NA	NA	NA	NA
chr17.899	chr17	16472311	16472813	503	0	ZNF287	Promoter	Inactive Promoter	test	0.9774216	0.99692994382892	0.0321397082898506	NA	NA	NA	NA	NA	NA	NA	NA	NA
chr17.9	chr17	243610	243864	255	-16254	C17orf97	Distal Intergenic	Candidate Weak Enhancer	test	0.1687828	0.79059163721754	0.10976769848724	NA	NA	NA	NA	NA	NA	NA	NA	NA
chr17.90	chr17	1477522	1478253	732	-11413	PITPNA	UTR	Candidate Weak Enhancer	test	0.4884427	0.906903029163964	-0.0810277332796621	NA	NA	NA	NA	NA	NA	NA	NA	NA
chr17.900	chr17	16487507	16487998	492	-14988	ZNF287	Distal Intergenic	Candidate Weak Enhancer	test	0.4903865	0.907141373233018	-0.144962230938668	NA	NA	NA	NA	NA	NA	NA	NA	NA
chr17.901	chr17	16492436	16493051	616	-19917	ZNF287	Distal Intergenic	Inactive Promoter	test	0.445342	0.88835349856529	-0.10266853794783	NA	NA	NA	NA	NA	NA	NA	NA	NA
chr17.902	chr17	16520905	16521383	479	35784	ZNF624	Promoter	Transcription asociated	test	0.4227735	0.877583190171863	0.142609828170213	NA	NA	NA	NA	NA	NA	NA	NA	NA
chr17.903	chr17	16556100	16556130	31	1037	ZNF624	Promoter	Active Promoter	test	0.9256695	0.99237298768021	0.0125000158695946	NA	NA	NA	NA	NA	NA	NA	NA	NA
chr17.904	chr17	16556544	16557464	921	0	ZNF624	Promoter	Active Promoter	test	0.534084	0.918960207138632	0.113837670266186	NA	NA	NA	NA	NA	NA	NA	NA	NA
chr17.905	chr17	16649971	16650206	236	34979	USP32P1	Intron	Heterochromatin/Repetitive/Copy Number Variation	test	0.0014424	0.111882728005559	-0.345449796839091	0.0013143	0.046499934	-0.477658064645666	0.0125495	0.136682992619926	-0.344298185625852	NA	NA	NA
chr17.906	chr17	16719205	16719331	127	16816	KRT16P2	Distal Intergenic	Polycomb repressed	test	0.7791719	0.96980495672439	0.119056124140255	NA	NA	NA	NA	NA	NA	NA	NA	NA
chr17.907	chr17	16720719	16720869	151	15278	KRT16P2	Distal Intergenic	Polycomb repressed	test	0.7669319	0.967183263898229	-0.112785783984249	NA	NA	NA	NA	NA	NA	NA	NA	NA
chr17.908	chr17	16721374	16721466	93	14681	KRT16P2	Distal Intergenic	Polycomb repressed	test	0.6494833	0.94565801976233	-0.123531351107378	NA	NA	NA	NA	NA	NA	NA	NA	NA
chr17.909	chr17	16721587	16721744	158	14403	KRT16P2	Distal Intergenic	Polycomb repressed	test	0.8530487	0.982952004908056	0.0871123589859458	NA	NA	NA	NA	NA	NA	NA	NA	NA
chr17.91	chr17	1493212	1494082	871	14129	SLC43A2	Intron	Candidate Weak Enhancer	test	0.5916713	0.937640648558612	0.114475031287776	NA	NA	NA	NA	NA	NA	NA	NA	NA
chr17.910	chr17	16722032	16722412	381	13735	KRT16P2	Distal Intergenic	Polycomb repressed	test	0.7399661	0.960383493201321	0.0750311999700657	NA	NA	NA	NA	NA	NA	NA	NA	NA
chr17.911	chr17	16768440	16768829	390	-32294	KRT16P2	Distal Intergenic	Low activity proximal to active states	test	0.0206541	0.465829458052132	-0.393431176643714	0.0102038	0.156961062608696	-0.53290113735719	0.0360167	0.227380083274021	-0.271019834290528	NA	NA	NA
chr17.912	chr17	16768957	16769508	552	-32811	KRT16P2	Distal Intergenic	Distal CTCF/Candidate Insulator	test	0.7915738	0.973827450172078	0.066156371339321	NA	NA	NA	NA	NA	NA	NA	NA	NA
chr17.913	chr17	16770809	16771035	227	-34663	KRT16P2	Distal Intergenic	Polycomb repressed	test	0.7705206	0.967183263898229	0.0995608539141908	NA	NA	NA	NA	NA	NA	NA	NA	NA
chr17.914	chr17	16776399	16776916	518	-40253	KRT16P2	Distal Intergenic	Distal CTCF/Candidate Insulator	test	0.8955204	0.98939009123717	-0.0679003548910588	NA	NA	NA	NA	NA	NA	NA	NA	NA
chr17.915	chr17	16796817	16796944	128	-60671	KRT16P2	Distal Intergenic	Promoter Flanking	test	0.7275467	0.959282582057983	0.0701551924854917	NA	NA	NA	NA	NA	NA	NA	NA	NA
chr17.916	chr17	16819272	16819644	373	55758	TNFRSF13B	Distal Intergenic	Distal CTCF/Candidate Insulator	test	0.369848	0.862195803138604	-0.141344736251583	NA	NA	NA	NA	NA	NA	NA	NA	NA
chr17.917	chr17	16891543	16891975	433	-16142	TNFRSF13B	Distal Intergenic	Candidate Weak Enhancer	test	0.79427	0.974217432023472	0.0578921416437689	NA	NA	NA	NA	NA	NA	NA	NA	NA
chr17.918	chr17	16894667	16895113	447	-19266	TNFRSF13B	Distal Intergenic	Distal CTCF/Candidate Insulator	test	0.8826139	0.984848583363479	-0.0829042229799656	NA	NA	NA	NA	NA	NA	NA	NA	NA
chr17.919	chr17	16905061	16905624	564	-29660	TNFRSF13B	Distal Intergenic	Distal CTCF/Candidate Insulator	test	0.7823574	0.971495075055902	-0.0907420990777436	NA	NA	NA	NA	NA	NA	NA	NA	NA
chr17.92	chr17	1496452	1496812	361	11399	SLC43A2	Exon	Candidate Weak Enhancer	test	0.3403801	0.854354717056443	0.123734093430583	NA	NA	NA	NA	NA	NA	NA	NA	NA
chr17.920	chr17	16911395	16911753	359	-34321	MPRIP	Distal Intergenic	Polycomb repressed	test	0.953289	0.994857598801992	-0.0749358503250391	NA	NA	NA	NA	NA	NA	NA	NA	NA
chr17.921	chr17	16913298	16913698	401	-32376	MPRIP	Distal Intergenic	Distal CTCF/Candidate Insulator	test	0.9514876	0.994718402746141	0.0697060150609544	NA	NA	NA	NA	NA	NA	NA	NA	NA
chr17.922	chr17	16913938	16914405	468	-31669	MPRIP	Distal Intergenic	Low activity proximal to active states	test	0.1583937	0.79059163721754	0.0989016560491683	NA	NA	NA	NA	NA	NA	NA	NA	NA
chr17.923	chr17	16924524	16924887	364	-21187	MPRIP	Distal Intergenic	Candidate Weak Enhancer	test	0.5410134	0.918960207138632	-0.111606748874336	NA	NA	NA	NA	NA	NA	NA	NA	NA
chr17.924	chr17	16931296	16931900	605	-14174	MPRIP	Distal Intergenic	Candidate Weak Enhancer	test	0.2576336	0.818778567734548	0.0910434732052511	NA	NA	NA	NA	NA	NA	NA	NA	NA
chr17.925	chr17	16933041	16933152	112	-12922	MPRIP	Distal Intergenic	Candidate Weak Enhancer	test	0.3560258	0.854560251721648	-0.0873039092354402	NA	NA	NA	NA	NA	NA	NA	NA	NA
chr17.926	chr17	16935816	16936037	222	-10037	MPRIP	Distal Intergenic	Candidate Weak Enhancer	test	0.7357205	0.959282582057983	-0.107003079591221	NA	NA	NA	NA	NA	NA	NA	NA	NA
chr17.927	chr17	16938877	16939130	254	-6944	MPRIP	Distal Intergenic	Candidate Weak Enhancer	test	0.9161534	0.991515957381159	-0.0887029719240101	NA	NA	NA	NA	NA	NA	NA	NA	NA
chr17.928	chr17	16944554	16944873	320	-1201	MPRIP	Promoter	Active Promoter	test	0.4890008	0.907116215886127	-0.0811072225938649	NA	NA	NA	NA	NA	NA	NA	NA	NA
chr17.929	chr17	16945075	16946131	1057	0	MPRIP	Promoter	Inactive Promoter	test	0.1083358	0.697688302573275	0.131452421093718	NA	NA	NA	NA	NA	NA	NA	NA	NA
chr17.93	chr17	1508858	1508926	69	-648	SLC43A2	Promoter	Low activity proximal to active states	test	0.0079233	0.3278808125	-0.141715725517676	NA	NA	NA	NA	NA	NA	NA	NA	NA
chr17.930	chr17	16948361	16948562	202	2288	MPRIP	Promoter	Candidate Weak Enhancer	test	0.0084188	0.3278808125	0.186936244388141	0.1137777	0.450961475658776	-0.494352318060829	0.036541	0.229440178850248	-0.412228959287647	NA	NA	NA
chr17.931	chr17	16970713	16970771	59	24640	MPRIP	Intron	Candidate Weak Enhancer	test	0.2691573	0.818778567734548	0.110770659324779	NA	NA	NA	NA	NA	NA	NA	NA	NA
chr17.932	chr17	16991311	16991939	629	45238	MPRIP	Intron	Candidate Weak Enhancer	test	0.4538627	0.891439402411056	0.135272182680198	NA	NA	NA	NA	NA	NA	NA	NA	NA
chr17.933	chr17	16992515	16992792	278	46442	MPRIP	Intron	Candidate Weak Enhancer	test	0.5125434	0.918960207138632	0.102763242468234	NA	NA	NA	NA	NA	NA	NA	NA	NA
chr17.934	chr17	17023760	17023993	234	-15540	MPRIP	Intron	Candidate Weak Enhancer	test	0.4298773	0.880483003500633	-0.107430559293243	NA	NA	NA	NA	NA	NA	NA	NA	NA
chr17.935	chr17	17045070	17045610	541	5538	MPRIP	Intron	Distal CTCF/Candidate Insulator	test	0.0174359	0.420249993975383	-0.250620359597274	0.0134895	0.176618687130178	-0.453406470549169	0.3519727	0.667778152155265	-0.243527688435484	NA	NA	NA
chr17.936	chr17	17075438	17076291	854	0	MPRIP	Promoter	Candidate Weak Enhancer	test	0.2872419	0.818778567734548	0.113200319101507	NA	NA	NA	NA	NA	NA	NA	NA	NA
chr17.938	chr17	17108582	17110460	1879	0	PLD6	Promoter	Active Promoter	test	0.4225621	0.877583190171863	0.102113569855175	NA	NA	NA	NA	NA	NA	NA	NA	NA
chr17.939	chr17	17139781	17141241	1461	0	FLCN	Promoter	Active Promoter	test	0.3531081	0.854560251721648	0.120026743392669	NA	NA	NA	NA	NA	NA	NA	NA	NA
chr17.94	chr17	1520960	1521558	599	9986	SLC43A2	Intron	Active Promoter	test	0.011666	0.361638120799778	-0.173543260767208	NA	NA	NA	NA	NA	NA	NA	NA	NA
chr17.940	chr17	17141506	17141712	207	-1005	PLD6	Promoter	Active Promoter	test	0.153713	0.785338552066645	-0.213245564119493	NA	NA	NA	NA	NA	NA	NA	NA	NA
chr17.941	chr17	17143226	17143457	232	-2725	PLD6	Promoter	Candidate Strong Enhancer	test	0.4808125	0.906504914235765	-0.108648181229202	NA	NA	NA	NA	NA	NA	NA	NA	NA
chr17.942	chr17	17147691	17147823	133	-7190	PLD6	Promoter	Candidate Weak Enhancer	test	0.6391252	0.942768622562674	-0.107138551406968	NA	NA	NA	NA	NA	NA	NA	NA	NA
chr17.943	chr17	17155678	17155886	209	-15177	PLD6	Intron	Transcription asociated	test	0.9378508	0.992452293153334	-0.014006335132876	NA	NA	NA	NA	NA	NA	NA	NA	NA
chr17.944	chr17	17183818	17185044	1227	0	COPS3	Promoter	Active Promoter	test	0.1296347	0.750107361281323	-0.138825664784674	NA	NA	NA	NA	NA	NA	NA	NA	NA
chr17.945	chr17	17204620	17204805	186	-1875	NT5M	Promoter	Candidate Weak Enhancer	test	0.556755	0.928080801512635	-0.110308511541497	NA	NA	NA	NA	NA	NA	NA	NA	NA
chr17.946	chr17	17206225	17209235	3011	0	NT5M	Promoter	Active Promoter	test	0.8914599	0.987121908078213	0.110374187305916	NA	NA	NA	NA	NA	NA	NA	NA	NA
chr17.947	chr17	17216928	17217296	369	10249	NT5M	Intron	Distal CTCF/Candidate Insulator	test	0.7531772	0.966452824588038	0.12427900039109	NA	NA	NA	NA	NA	NA	NA	NA	NA
chr17.948	chr17	17255367	17256273	907	48688	NT5M	Distal Intergenic	Candidate Strong Enhancer	test	0.9210702	0.991515957381159	0.0738818970518983	NA	NA	NA	NA	NA	NA	NA	NA	NA
chr17.949	chr17	17258126	17258679	554	51447	NT5M	Distal Intergenic	Candidate Weak Enhancer	test	0.5682682	0.92946570660434	-0.131406888470568	NA	NA	NA	NA	NA	NA	NA	NA	NA
chr17.95	chr17	1528885	1529084	200	2460	SLC43A2	Promoter	Candidate Weak Enhancer	test	0.1751457	0.791289075054643	0.116342184397584	NA	NA	NA	NA	NA	NA	NA	NA	NA
chr17.950	chr17	17259341	17259826	486	52662	NT5M	Distal Intergenic	Distal CTCF/Candidate Insulator	test	0.6947561	0.959282582057983	0.0869608601387166	NA	NA	NA	NA	NA	NA	NA	NA	NA
chr17.951	chr17	17270226	17270470	245	-52188	SMCR9	Distal Intergenic	Candidate Weak Enhancer	test	0.7702511	0.967183263898229	-0.0689560513264585	NA	NA	NA	NA	NA	NA	NA	NA	NA
chr17.952	chr17	17291505	17291614	110	-31044	SMCR9	Distal Intergenic	Distal CTCF/Candidate Insulator	test	0.3176763	0.835045175204879	-0.0955264086045318	NA	NA	NA	NA	NA	NA	NA	NA	NA
chr17.953	chr17	17294911	17295229	319	-27429	SMCR9	Distal Intergenic	Candidate Weak Enhancer	test	0.8162618	0.980743083594169	-0.101647067281148	NA	NA	NA	NA	NA	NA	NA	NA	NA
chr17.954	chr17	17304500	17304934	435	-17724	SMCR9	Distal Intergenic	Polycomb repressed	test	0.1388316	0.76662671394982	0.181526644892383	NA	NA	NA	NA	NA	NA	NA	NA	NA
chr17.955	chr17	17319287	17320032	746	-2626	SMCR9	Promoter	Candidate Strong Enhancer	test	0.1189444	0.729641470660682	-0.121358407719935	NA	NA	NA	NA	NA	NA	NA	NA	NA
chr17.956	chr17	17321122	17322163	1042	-495	SMCR9	Promoter	Candidate Strong Enhancer	test	0.6065945	0.937640648558612	0.0884211047355958	NA	NA	NA	NA	NA	NA	NA	NA	NA
chr17.957	chr17	17324079	17324406	328	1422	SMCR9	Promoter	Candidate Weak Enhancer	test	0.2647941	0.818778567734548	-0.116477788657101	NA	NA	NA	NA	NA	NA	NA	NA	NA
chr17.958	chr17	17343308	17343694	387	20651	SMCR9	Distal Intergenic	Distal CTCF/Candidate Insulator	test	0.713197	0.959282582057983	0.112600752711085	NA	NA	NA	NA	NA	NA	NA	NA	NA
chr17.959	chr17	17379972	17380712	741	0	MED9	Promoter	Active Promoter	test	0	0	-0.818893667407428	NA	NA	NA	NA	NA	NA	NA	NA	NA
chr17.96	chr17	1530490	1530912	423	632	SLC43A2	Promoter	Inactive Promoter	test	0.3969552	0.876998980024544	-0.113922046938656	NA	NA	NA	NA	NA	NA	NA	NA	NA
chr17.960	chr17	17399509	17400585	1077	0	RASD1	Promoter	Active Promoter	test	0.0007786	0.0696366613782051	0.158228345553279	NA	NA	NA	NA	NA	NA	NA	NA	NA
chr17.961	chr17	17412292	17413629	1338	-12584	RASD1	Exon	Candidate Strong Enhancer	test	0.7278717	0.959282582057983	0.0854506619606189	NA	NA	NA	NA	NA	NA	NA	NA	NA
chr17.962	chr17	17415275	17415486	212	-15567	RASD1	Intron	Candidate Weak Enhancer	test	0.2226308	0.801693322445885	0.126949945677798	NA	NA	NA	NA	NA	NA	NA	NA	NA
chr17.963	chr17	17441957	17442438	482	38341	PEMT	Intron	Candidate Weak Enhancer	test	0.6088173	0.937640648558612	-0.0955871143652749	NA	NA	NA	NA	NA	NA	NA	NA	NA
chr17.964	chr17	17471998	17472496	499	8283	PEMT	Intron	Distal CTCF/Candidate Insulator	test	0.1840073	0.796131150852124	-0.117533634525189	NA	NA	NA	NA	NA	NA	NA	NA	NA
chr17.965	chr17	17473617	17473904	288	6875	PEMT	Intron	Distal CTCF/Candidate Insulator	test	0.2761502	0.818778567734548	-0.133474266507818	NA	NA	NA	NA	NA	NA	NA	NA	NA
chr17.966	chr17	17494437	17495656	1220	0	PEMT	Promoter	Active Promoter	test	0.4979604	0.910295945463598	0.145538933176647	NA	NA	NA	NA	NA	NA	NA	NA	NA
chr17.967	chr17	17503295	17503603	309	-8279	PEMT	Distal Intergenic	Candidate Weak Enhancer	test	0.9625467	0.995558079379252	0.0796172540223844	NA	NA	NA	NA	NA	NA	NA	NA	NA
chr17.968	chr17	17506930	17507054	125	-11914	PEMT	Distal Intergenic	Candidate Weak Enhancer	test	0.0487358	0.530147281960823	0.184206191671979	NA	NA	NA	NA	NA	NA	NA	NA	NA
chr17.969	chr17	17508563	17508893	331	-13547	PEMT	Distal Intergenic	Candidate Strong Enhancer	test	0.2639691	0.818778567734548	-0.175090599923397	NA	NA	NA	NA	NA	NA	NA	NA	NA
chr17.97	chr17	1530993	1533700	2708	0	SLC43A2	Promoter	Active Promoter	test	0.5296816	0.918960207138632	-0.105978084053559	NA	NA	NA	NA	NA	NA	NA	NA	NA
chr17.970	chr17	17509578	17509696	119	-14562	PEMT	Distal Intergenic	Candidate Strong Enhancer	test	0.5249375	0.918960207138632	-0.13705535023057	NA	NA	NA	NA	NA	NA	NA	NA	NA
chr17.971	chr17	17509825	17510365	541	-14809	PEMT	Distal Intergenic	Candidate Weak Enhancer	test	0.2381949	0.818029398815567	-0.220408363194889	NA	NA	NA	NA	NA	NA	NA	NA	NA
chr17.972	chr17	17512513	17512763	251	-17497	PEMT	Distal Intergenic	Low activity proximal to active states	test	0.7396779	0.960383493201321	-0.111056318634038	NA	NA	NA	NA	NA	NA	NA	NA	NA
chr17.973	chr17	17517005	17517328	324	-21989	PEMT	Distal Intergenic	Distal CTCF/Candidate Insulator	test	0.641045	0.942899510825937	0.123017987293394	NA	NA	NA	NA	NA	NA	NA	NA	NA
chr17.974	chr17	17545115	17545510	396	-39277	RAI1	Distal Intergenic	Distal CTCF/Candidate Insulator	test	0.7284814	0.959282582057983	0.082041401383852	NA	NA	NA	NA	NA	NA	NA	NA	NA
chr17.975	chr17	17565270	17565405	136	-19382	RAI1	Distal Intergenic	Candidate Weak Enhancer	test	0.5426306	0.918960207138632	0.0916915424846457	NA	NA	NA	NA	NA	NA	NA	NA	NA
chr17.976	chr17	17566454	17567104	651	-17683	RAI1	Distal Intergenic	Candidate Strong Enhancer	test	0.1892628	0.796131150852124	-0.164600821368732	0.1499823	0.499228524850523	-0.272795803112086	0.091208	0.359187337488869	-0.186976143627402	NA	NA	NA
chr17.977	chr17	17579289	17579408	120	-5379	RAI1	Distal Intergenic	Low activity proximal to active states	test	0.1578294	0.79059163721754	0.188909929242396	NA	NA	NA	NA	NA	NA	NA	NA	NA
chr17.979	chr17	17584375	17586838	2464	0	RAI1	Promoter	Active Promoter	test	0.7108322	0.959282582057983	-0.0640436963158282	NA	NA	NA	NA	NA	NA	NA	NA	NA
chr17.98	chr17	1546264	1547025	762	2058	SCARF1	Promoter	Candidate Weak Enhancer	test	0.9210538	0.991515957381159	-0.0732145835211538	NA	NA	NA	NA	NA	NA	NA	NA	NA
chr17.980	chr17	17589174	17589422	249	4388	RAI1	Intron	Candidate Strong Enhancer	test	0.6988728	0.959282582057983	-0.0890322886961928	NA	NA	NA	NA	NA	NA	NA	NA	NA
chr17.981	chr17	17596975	17597225	251	12189	RAI1	Intron	Candidate Strong Enhancer	test	0.9241649	0.992231411218522	0.0704522394327135	NA	NA	NA	NA	NA	NA	NA	NA	NA
chr17.982	chr17	17597274	17598713	1440	12488	RAI1	Intron	Active Promoter	test	0.6407505	0.942899510825937	0.0941424370257153	NA	NA	NA	NA	NA	NA	NA	NA	NA
chr17.983	chr17	17606244	17606787	544	21458	RAI1	Intron	Candidate Weak Enhancer	test	0.889089	0.986619903092784	-0.153708552867499	NA	NA	NA	NA	NA	NA	NA	NA	NA
chr17.984	chr17	17627004	17627132	129	42218	RAI1	Intron	Low activity proximal to active states	test	0.3024114	0.826911008957746	-0.0767070960701014	NA	NA	NA	NA	NA	NA	NA	NA	NA
chr17.985	chr17	17633003	17633323	321	48217	RAI1	Intron	Distal CTCF/Candidate Insulator	test	0.266426	0.818778567734548	0.13388008827746	NA	NA	NA	NA	NA	NA	NA	NA	NA
chr17.986	chr17	17642712	17643519	808	39324	SMCR5	Intron	Candidate Strong Enhancer	test	0.8930332	0.987939717005461	0.062862481017865	NA	NA	NA	NA	NA	NA	NA	NA	NA
chr17.987	chr17	17653198	17653678	481	29165	SMCR5	Intron	Candidate Weak Enhancer	test	0.293088	0.820439120028088	0.205134932702861	0.925566	0.981585368203593	0.0756619387902422	0.4314159	0.728915689684814	-0.114431582690365	NA	NA	NA
chr17.988	chr17	17654771	17655161	391	27682	SMCR5	Intron	Active Promoter	test	0.5363084	0.918960207138632	-0.0661078396432924	NA	NA	NA	NA	NA	NA	NA	NA	NA
chr17.989	chr17	17655219	17656222	1004	26621	SMCR5	Intron	Active Promoter	test	0.4032843	0.877583190171863	0.133502464397123	NA	NA	NA	NA	NA	NA	NA	NA	NA
chr17.99	chr17	1551976	1553706	1731	0	RILP	Promoter	Active Promoter	test	0.632271	0.940086395961648	0.0983593667837094	NA	NA	NA	NA	NA	NA	NA	NA	NA
chr17.990	chr17	17677422	17677517	96	5326	SMCR5	Intron	Low activity proximal to active states	test	0.2790754	0.818778567734548	-0.0866067734481204	NA	NA	NA	NA	NA	NA	NA	NA	NA
chr17.991	chr17	17683877	17684404	528	-1035	SMCR5	Promoter	Candidate Weak Enhancer	test	0.2319497	0.813671380365638	-0.135445393135998	NA	NA	NA	NA	NA	NA	NA	NA	NA
chr17.992	chr17	17685830	17687044	1215	385	RAI1	Promoter	Inactive Promoter	test	0.25393	0.818778567734548	-0.124583507548532	NA	NA	NA	NA	NA	NA	NA	NA	NA
chr17.993	chr17	17688193	17688492	300	2748	RAI1	Promoter	Candidate Weak Enhancer	test	0.0518409	0.538290825622908	-0.14188010631737	NA	NA	NA	NA	NA	NA	NA	NA	NA
chr17.994	chr17	17696012	17696363	352	10567	RAI1	UTR	Candidate Weak Enhancer	test	0.8409332	0.982952004908056	-0.087233029834016	NA	NA	NA	NA	NA	NA	NA	NA	NA
chr17.995	chr17	17698677	17698732	56	13232	RAI1	Exon	Low activity proximal to active states	test	0.0566539	0.547881793805233	-0.161235863673182	NA	NA	NA	NA	NA	NA	NA	NA	NA
chr17.996	chr17	17712289	17714228	1940	3017	MIR33B	UTR	Transcription asociated	test	0.354597	0.854560251721648	0.153433924479238	NA	NA	NA	NA	NA	NA	NA	NA	NA
chr17.997	chr17	17714850	17716428	1579	817	MIR33B	Promoter	Transcription asociated	test	0.0439576	0.525195232401448	0.175357909069161	0.0433807	0.308615843649518	-0.300776089338189	0	0	-0.218995845361	NA	NA	NA
chr17.998	chr17	17717259	17717431	173	-15	MIR33B	Promoter	Transcription asociated	test	0.018476	0.436644641964853	-0.23970923447252	NA	NA	NA	NA	NA	NA	NA	NA	NA
chr17.999	chr17	17718501	17718695	195	-1257	MIR33B	Promoter	Transcription asociated	test	0.6616472	0.949484742799346	-0.0736932750619331	NA	NA	NA	NA	NA	NA	NA	NA	NA
chr18.1	chr18	73298	73641	344	-35424	ROCK1P1	Distal Intergenic	Inactive Promoter	test	0.5358197	0.918960207138632	-0.105042122337323	NA	NA	NA	NA	NA	NA	NA	NA	NA
chr18.10	chr18	322483	322994	512	-54425	THOC1	Intron	Candidate Weak Enhancer	test	0.2940483	0.821484776524764	-0.148248807928801	NA	NA	NA	NA	NA	NA	NA	NA	NA
chr18.100	chr18	3187335	3187571	237	32535	MYOM1	Exon	Distal CTCF/Candidate Insulator	test	0.4409688	0.88835349856529	0.101402244968369	NA	NA	NA	NA	NA	NA	NA	NA	NA
chr18.1000	chr18	45523920	45524174	255	-66404	SMAD2	Distal Intergenic	Distal CTCF/Candidate Insulator	test	0.2809464	0.818778567734548	0.1301073279214	NA	NA	NA	NA	NA	NA	NA	NA	NA
chr18.1001	chr18	45526215	45526575	361	-68699	SMAD2	Distal Intergenic	Candidate Weak Enhancer	test	0.1846547	0.796131150852124	0.117803336856383	0.9249584	0.981574776685056	0.158453102299391	0.3741442	0.684872816432119	0.111461463594934	NA	NA	NA
chr18.1002	chr18	45534372	45535140	769	-76856	SMAD2	Distal Intergenic	Inactive Promoter	test	0.0095483	0.3278808125	-0.425102367127205	0.0863065	0.402051337105263	-0.43906416456766	0.0660875	0.30533761717119	-0.419735841474916	NA	NA	NA
chr18.1003	chr18	45548997	45549391	395	-91481	SMAD2	Distal Intergenic	Distal CTCF/Candidate Insulator	test	0.8310962	0.982952004908056	0.0747794543975509	NA	NA	NA	NA	NA	NA	NA	NA	NA
chr18.1004	chr18	45550191	45550485	295	-92675	SMAD2	Distal Intergenic	Distal CTCF/Candidate Insulator	test	0.0501904	0.534889885191904	0.201942982184268	0.5512583	0.842848688591184	-0.27508433767103	0.0706119	0.316234053417722	-0.299370674197201	NA	NA	NA
chr18.1005	chr18	45557435	45557692	258	-99919	SMAD2	Intron	Distal CTCF/Candidate Insulator	test	0.8005614	0.974891281805687	0.0886482433878763	NA	NA	NA	NA	NA	NA	NA	NA	NA
chr18.1006	chr18	45580536	45580896	361	82784	ZBTB7C	Intron	Promoter Flanking	test	0.2237671	0.803003467741313	-0.18469231900973	NA	NA	NA	NA	NA	NA	NA	NA	NA
chr18.1007	chr18	45617168	45617358	191	46322	ZBTB7C	Intron	Candidate Weak Enhancer	test	0.8356355	0.982952004908056	0.124411226623573	NA	NA	NA	NA	NA	NA	NA	NA	NA
chr18.1008	chr18	45624972	45625250	279	38430	ZBTB7C	Intron	Heterochromatin/Repetitive/Copy Number Variation	test	0.8611877	0.982952004908056	0.0944759860677629	NA	NA	NA	NA	NA	NA	NA	NA	NA
chr18.1009	chr18	45687818	45688531	714	3406	ZBTB7C	Intron	Inactive Promoter	test	0.9791708	0.997123898854892	0.0450556518602445	NA	NA	NA	NA	NA	NA	NA	NA	NA
chr18.101	chr18	3213483	3213791	309	6315	MYOM1	Intron	Candidate Strong Enhancer	test	0.8233142	0.981528846327684	0.0872495987680902	NA	NA	NA	NA	NA	NA	NA	NA	NA
chr18.1010	chr18	45756884	45757196	313	-64948	ZBTB7C	Intron	Distal CTCF/Candidate Insulator	test	0.1813325	0.796131150852124	-0.155546694148835	NA	NA	NA	NA	NA	NA	NA	NA	NA
chr18.1011	chr18	45826819	45827129	311	37640	ZBTB7C	Intron	Promoter Flanking	test	0.8574182	0.982952004908056	0.0688844781935565	NA	NA	NA	NA	NA	NA	NA	NA	NA
chr18.1012	chr18	45935761	45935834	74	-99	ZBTB7C	Promoter	Candidate Weak Enhancer	test	0.6866409	0.959282582057983	-0.0968598320319094	NA	NA	NA	NA	NA	NA	NA	NA	NA
chr18.1013	chr18	45936433	45937075	643	-771	ZBTB7C	Promoter	Inactive Promoter	test	0.3138164	0.831851063931433	0.145708201337725	NA	NA	NA	NA	NA	NA	NA	NA	NA
chr18.1014	chr18	45938819	45939015	197	-3157	ZBTB7C	Distal Intergenic	Distal CTCF/Candidate Insulator	test	0.4352865	0.886151931683963	-0.0792406128484636	NA	NA	NA	NA	NA	NA	NA	NA	NA
chr18.1015	chr18	45971864	45972204	341	-36202	ZBTB7C	Distal Intergenic	Distal CTCF/Candidate Insulator	test	0.1128252	0.707496404426966	-0.153086988075219	NA	NA	NA	NA	NA	NA	NA	NA	NA
chr18.1016	chr18	45972990	45973295	306	-37328	ZBTB7C	Distal Intergenic	Distal CTCF/Candidate Insulator	test	0.4553244	0.892131773328302	0.127280144699196	NA	NA	NA	NA	NA	NA	NA	NA	NA
chr18.1017	chr18	45991670	45991890	221	-56008	ZBTB7C	Distal Intergenic	Distal CTCF/Candidate Insulator	test	0.3741111	0.865090260428838	0.103090021351728	NA	NA	NA	NA	NA	NA	NA	NA	NA
chr18.1018	chr18	46002237	46002608	372	-62819	CTIF	Distal Intergenic	Distal CTCF/Candidate Insulator	test	0.7119072	0.959282582057983	-0.0996775101799018	NA	NA	NA	NA	NA	NA	NA	NA	NA
chr18.1019	chr18	46065066	46066247	1182	0	CTIF	Promoter	Active Promoter	test	0.9397122	0.9931141393128	0.0696790343141084	NA	NA	NA	NA	NA	NA	NA	NA	NA
chr18.102	chr18	3218014	3218292	279	1814	MYOM1	Promoter	Candidate Strong Enhancer	test	0.9701667	0.995998961335589	0.0523014752287704	NA	NA	NA	NA	NA	NA	NA	NA	NA
chr18.1020	chr18	46066349	46067960	1612	923	CTIF	Promoter	Active Promoter	test	0.7797856	0.969809661391742	-0.0589215235935564	NA	NA	NA	NA	NA	NA	NA	NA	NA
chr18.1021	chr18	46069235	46070036	802	3809	CTIF	Intron	Candidate Strong Enhancer	test	0.8680263	0.982952004908056	0.0481588266370226	NA	NA	NA	NA	NA	NA	NA	NA	NA
chr18.1022	chr18	46072000	46072479	480	6574	CTIF	Intron	Candidate Weak Enhancer	test	0.6137261	0.937640648558612	0.0799370407705373	NA	NA	NA	NA	NA	NA	NA	NA	NA
chr18.1023	chr18	46074542	46074629	88	9116	CTIF	Intron	Candidate Weak Enhancer	test	0.4220217	0.877583190171863	0.140421816087853	NA	NA	NA	NA	NA	NA	NA	NA	NA
chr18.1024	chr18	46089479	46089698	220	24053	CTIF	Intron	Candidate Weak Enhancer	test	0.9160497	0.991515957381159	0.0369913945269323	NA	NA	NA	NA	NA	NA	NA	NA	NA
chr18.1025	chr18	46093011	46093429	419	27585	CTIF	Intron	Candidate Strong Enhancer	test	0.9061334	0.991498216681534	-0.0852483070745465	NA	NA	NA	NA	NA	NA	NA	NA	NA
chr18.1026	chr18	46099997	46100393	397	34571	CTIF	Intron	Candidate Weak Enhancer	test	0.2059945	0.796131150852124	0.0992591355952335	NA	NA	NA	NA	NA	NA	NA	NA	NA
chr18.1027	chr18	46118941	46119436	496	53515	CTIF	Intron	Candidate Weak Enhancer	test	0.2210435	0.798803847136336	0.156948007093084	NA	NA	NA	NA	NA	NA	NA	NA	NA
chr18.1028	chr18	46131693	46132263	571	-64708	MIR4743	Intron	Candidate Weak Enhancer	test	0.0542478	0.541140514929727	0.147074795326017	0.8514685	0.961966902861157	0.173118752823141	0.5021914	0.775739247816975	0.0847815700218424	NA	NA	NA
chr18.1029	chr18	46166210	46166402	193	-30569	MIR4743	Intron	Distal CTCF/Candidate Insulator	test	0.7070903	0.959282582057983	0.0676279227886578	NA	NA	NA	NA	NA	NA	NA	NA	NA
chr18.103	chr18	3230421	3230800	380	-10316	MYOM1	Distal Intergenic	Candidate Weak Enhancer	test	0.2105507	0.796131150852124	0.146274169336236	NA	NA	NA	NA	NA	NA	NA	NA	NA
chr18.1030	chr18	46188643	46188854	212	-8117	MIR4743	Intron	Candidate Weak Enhancer	test	0.1890897	0.796131150852124	0.167248616277159	NA	NA	NA	NA	NA	NA	NA	NA	NA
chr18.1031	chr18	46190364	46191084	721	-5887	MIR4743	Exon	Distal CTCF/Candidate Insulator	test	0.0989913	0.667955003850571	0.13544859417715	NA	NA	NA	NA	NA	NA	NA	NA	NA
chr18.1032	chr18	46194148	46194318	171	-2653	MIR4743	Promoter	Distal CTCF/Candidate Insulator	test	0.8350502	0.982952004908056	0.0728109178078736	NA	NA	NA	NA	NA	NA	NA	NA	NA
chr18.1033	chr18	46201571	46202067	497	4601	MIR4743	Intron	Distal CTCF/Candidate Insulator	test	0.8866799	0.985769670294387	0.101121921194909	NA	NA	NA	NA	NA	NA	NA	NA	NA
chr18.1034	chr18	46203108	46203619	512	6138	MIR4743	Intron	Distal CTCF/Candidate Insulator	test	0.3422416	0.854560251721648	-0.267709221514982	NA	NA	NA	NA	NA	NA	NA	NA	NA
chr18.1035	chr18	46212786	46212888	103	15816	MIR4743	Intron	Candidate Weak Enhancer	test	0.3763962	0.868441677234495	0.132790485802821	NA	NA	NA	NA	NA	NA	NA	NA	NA
chr18.1036	chr18	46220057	46220432	376	23087	MIR4743	Intron	Candidate Strong Enhancer	test	0.555955	0.928080801512635	-0.080647575393264	NA	NA	NA	NA	NA	NA	NA	NA	NA
chr18.1037	chr18	46230157	46230349	193	33187	MIR4743	Intron	Low activity proximal to active states	test	0.0096402	0.328164625678561	-0.21264830443471	0.6192208	0.868872804409898	-0.185621913100941	0.1602434	0.465710530114566	-0.294506184722036	NA	NA	NA
chr18.1038	chr18	46238333	46238626	294	41363	MIR4743	Intron	Distal CTCF/Candidate Insulator	test	0.0217972	0.477883145728929	0.127569555687375	NA	NA	NA	NA	NA	NA	NA	NA	NA
chr18.1039	chr18	46246483	46247269	787	-39306	CTIF	Intron	Candidate Weak Enhancer	test	0.0999574	0.670569821680086	-0.193248559515441	NA	NA	NA	NA	NA	NA	NA	NA	NA
chr18.104	chr18	3245963	3246399	437	-1129	MYL12A	Promoter	Active Promoter	test	0.8573734	0.982952004908056	0.0936814098907766	NA	NA	NA	NA	NA	NA	NA	NA	NA
chr18.1040	chr18	46253553	46253853	301	-32722	CTIF	Intron	Candidate Strong Enhancer	test	0.6098232	0.937640648558612	-0.142489867661893	NA	NA	NA	NA	NA	NA	NA	NA	NA
chr18.1041	chr18	46259465	46259805	341	-26770	CTIF	Intron	Candidate Weak Enhancer	test	0.1746218	0.790778206565349	0.142973709525691	0.4179591	0.76953543703164	0.216826995681097	0.0692133	0.31202428058104	-0.28605553667409	NA	NA	NA
chr18.1042	chr18	46303361	46303857	497	16787	CTIF	Intron	Distal CTCF/Candidate Insulator	test	0.448905	0.888456009321252	-0.13480404775988	NA	NA	NA	NA	NA	NA	NA	NA	NA
chr18.1043	chr18	46307348	46308338	991	20774	CTIF	Intron	Candidate Strong Enhancer	test	0.5863539	0.937640648558612	0.134396333215113	NA	NA	NA	NA	NA	NA	NA	NA	NA
chr18.1044	chr18	46324457	46324616	160	37883	CTIF	Intron	Candidate Weak Enhancer	test	0.3568497	0.854560251721648	0.118434925665435	NA	NA	NA	NA	NA	NA	NA	NA	NA
chr18.1045	chr18	46329927	46330178	252	43353	CTIF	Intron	Low activity proximal to active states	test	0.4085557	0.877583190171863	0.135462808239978	NA	NA	NA	NA	NA	NA	NA	NA	NA
chr18.1046	chr18	46340260	46340878	619	53686	CTIF	Intron	Candidate Strong Enhancer	test	0.6734726	0.954024499818516	0.0939787419250927	NA	NA	NA	NA	NA	NA	NA	NA	NA
chr18.1047	chr18	46354279	46354553	275	67705	CTIF	Intron	Candidate Weak Enhancer	test	0.0661993	0.584026214566867	-0.169213389846616	NA	NA	NA	NA	NA	NA	NA	NA	NA
chr18.1048	chr18	46354981	46355735	755	68407	CTIF	Intron	Candidate Weak Enhancer	test	0.6396994	0.942768622562674	0.104020263589801	NA	NA	NA	NA	NA	NA	NA	NA	NA
chr18.1049	chr18	46368062	46368456	395	81488	CTIF	Intron	Candidate Weak Enhancer	test	0.7616809	0.967183263898229	0.10306029389315	NA	NA	NA	NA	NA	NA	NA	NA	NA
chr18.105	chr18	3246639	3248021	1383	0	MYL12A	Promoter	Active Promoter	test	0.2339866	0.813671380365638	-0.157015717129876	NA	NA	NA	NA	NA	NA	NA	NA	NA
chr18.1050	chr18	46368963	46369391	429	82389	CTIF	Intron	Candidate Weak Enhancer	test	0.8637559	0.982952004908056	0.088418067233489	NA	NA	NA	NA	NA	NA	NA	NA	NA
chr18.1051	chr18	46371560	46372046	487	84986	CTIF	Intron	Candidate Weak Enhancer	test	0.9167073	0.991515957381159	0.0652275302680018	NA	NA	NA	NA	NA	NA	NA	NA	NA
chr18.1052	chr18	46377310	46377628	319	90736	CTIF	Intron	Candidate Weak Enhancer	test	0.2081732	0.796131150852124	0.151568199157542	NA	NA	NA	NA	NA	NA	NA	NA	NA
chr18.1053	chr18	46377935	46378096	162	91081	SMAD7	Intron	Candidate Weak Enhancer	test	0.2293728	0.813671380365638	0.117361823590036	NA	NA	NA	NA	NA	NA	NA	NA	NA
chr18.1054	chr18	46378723	46378993	271	90184	SMAD7	Intron	Low activity proximal to active states	test	0.6024505	0.937640648558612	0.0792965949065743	NA	NA	NA	NA	NA	NA	NA	NA	NA
chr18.1055	chr18	46382504	46382568	65	86609	SMAD7	Intron	Candidate Weak Enhancer	test	0.1981897	0.796131150852124	-0.149838742473303	NA	NA	NA	NA	NA	NA	NA	NA	NA
chr18.1056	chr18	46395376	46395467	92	73710	SMAD7	Distal Intergenic	Candidate Weak Enhancer	test	0.6909117	0.959282582057983	0.0868668607340128	NA	NA	NA	NA	NA	NA	NA	NA	NA
chr18.1057	chr18	46397142	46397417	276	71760	SMAD7	Distal Intergenic	Low activity proximal to active states	test	0.4182159	0.877583190171863	-0.0793765517576039	NA	NA	NA	NA	NA	NA	NA	NA	NA
chr18.1058	chr18	46397823	46398045	223	71132	SMAD7	Distal Intergenic	Low activity proximal to active states	test	0.0079805	0.3278808125	-0.223961352793846	0.0970216	0.420144423679061	0.285777002075482	0.5743407	0.820759004602713	0.0938372240014478	NA	NA	NA
chr18.1059	chr18	46399154	46399401	248	69776	SMAD7	Distal Intergenic	Candidate Strong Enhancer	test	0.063287	0.569496263544018	0.198889547115727	NA	NA	NA	NA	NA	NA	NA	NA	NA
chr18.106	chr18	3261456	3262660	1205	0	MYL12B	Promoter	Active Promoter	test	0.4566424	0.893535894774118	-0.115516119860504	NA	NA	NA	NA	NA	NA	NA	NA	NA
chr18.1060	chr18	46399635	46400075	441	69102	SMAD7	Distal Intergenic	Candidate Weak Enhancer	test	0.4060339	0.877583190171863	0.0946276703601719	NA	NA	NA	NA	NA	NA	NA	NA	NA
chr18.1061	chr18	46404765	46405208	444	63969	SMAD7	Distal Intergenic	Candidate Weak Enhancer	test	0.4410781	0.88835349856529	-0.120945982252551	NA	NA	NA	NA	NA	NA	NA	NA	NA
chr18.1062	chr18	46422965	46423825	861	45352	SMAD7	Distal Intergenic	Candidate Strong Enhancer	test	0.8410784	0.982952004908056	0.113493175672895	NA	NA	NA	NA	NA	NA	NA	NA	NA
chr18.1063	chr18	46428271	46428809	539	40368	SMAD7	Distal Intergenic	Candidate Weak Enhancer	test	0.9113435	0.991515957381159	0.0784068715635164	NA	NA	NA	NA	NA	NA	NA	NA	NA
chr18.1064	chr18	46429681	46429978	298	39199	SMAD7	Distal Intergenic	Candidate Weak Enhancer	test	0.7192	0.959282582057983	-0.0949031565876726	NA	NA	NA	NA	NA	NA	NA	NA	NA
chr18.1065	chr18	46440134	46440452	319	28725	SMAD7	Distal Intergenic	Low activity proximal to active states	test	0.8916307	0.987154348462576	-0.0664252777355391	NA	NA	NA	NA	NA	NA	NA	NA	NA
chr18.1066	chr18	46449020	46449737	718	19440	SMAD7	Intron	Active Promoter	test	0.0148564	0.386359858247903	-0.20636223366937	0.171035	0.527864106594557	-0.20553800612786	0.2618638	0.585634718331226	-0.205574257593617	NA	NA	NA
chr18.1067	chr18	46450023	46450456	434	18721	SMAD7	Intron	Candidate Strong Enhancer	test	0.2759738	0.818778567734548	0.125305928016319	NA	NA	NA	NA	NA	NA	NA	NA	NA
chr18.1068	chr18	46450609	46451644	1036	17533	SMAD7	Intron	Candidate Strong Enhancer	test	0.3036435	0.827968850918238	-0.148328684858559	NA	NA	NA	NA	NA	NA	NA	NA	NA
chr18.1069	chr18	46458292	46458910	619	10267	SMAD7	Intron	Candidate Strong Enhancer	test	0.7306958	0.959282582057983	0.0876541589282286	NA	NA	NA	NA	NA	NA	NA	NA	NA
chr18.107	chr18	3265574	3265705	132	2858	MYL12B	Promoter	Candidate Strong Enhancer	test	0.5374273	0.918960207138632	0.119287862572776	NA	NA	NA	NA	NA	NA	NA	NA	NA
chr18.1070	chr18	46459035	46459878	844	9299	SMAD7	Intron	Candidate Strong Enhancer	test	0.4728515	0.902052713272261	0.169421636049893	NA	NA	NA	NA	NA	NA	NA	NA	NA
chr18.1071	chr18	46460223	46460887	665	8290	SMAD7	Intron	Candidate Strong Enhancer	test	0.9177287	0.991515957381159	-0.0811929171877164	NA	NA	NA	NA	NA	NA	NA	NA	NA
chr18.1072	chr18	46463704	46463781	78	5396	SMAD7	Intron	Candidate Weak Enhancer	test	0.1091797	0.698969253472899	0.143371216940595	NA	NA	NA	NA	NA	NA	NA	NA	NA
chr18.1073	chr18	46464050	46464143	94	5034	SMAD7	Intron	Distal CTCF/Candidate Insulator	test	0.9721893	0.996605623475179	0.0490663455793073	NA	NA	NA	NA	NA	NA	NA	NA	NA
chr18.1074	chr18	46467299	46467347	49	1830	SMAD7	Promoter	Candidate Weak Enhancer	test	0.6984649	0.959282582057983	0.102393724452964	NA	NA	NA	NA	NA	NA	NA	NA	NA
chr18.1075	chr18	46474737	46475460	724	243	SMAD7	Promoter	Inactive Promoter	test	0.0605345	0.559327743657209	-0.133066563869479	0.5038495	0.819821344278881	-0.190480605084378	0.4364145	0.732163200739617	-0.132164569136803	NA	NA	NA
chr18.1076	chr18	46476011	46476582	572	-309	SMAD7	Promoter	Inactive Promoter	test	0.0369526	0.525195232401448	0.243265718478158	NA	NA	NA	NA	NA	NA	NA	NA	NA
chr18.1077	chr18	46477738	46479332	1595	-658	SMAD7	Promoter	Inactive Promoter	test	0.3575028	0.854560251721648	0.0999905140313538	NA	NA	NA	NA	NA	NA	NA	NA	NA
chr18.1078	chr18	46501712	46502952	1241	-24632	SMAD7	Distal Intergenic	Inactive Promoter	test	0.9847582	0.997952971966087	0.0297069813951076	NA	NA	NA	NA	NA	NA	NA	NA	NA
chr18.1079	chr18	46506350	46506521	172	-29270	SMAD7	Distal Intergenic	Candidate Weak Enhancer	test	0.4773858	0.903235056399526	0.148618421926564	NA	NA	NA	NA	NA	NA	NA	NA	NA
chr18.108	chr18	3279885	3280063	179	17169	MYL12B	Distal Intergenic	Distal CTCF/Candidate Insulator	test	0.213144	0.796131150852124	0.206927618118155	NA	NA	NA	NA	NA	NA	NA	NA	NA
chr18.1080	chr18	46508582	46509031	450	-31502	SMAD7	Distal Intergenic	Candidate Weak Enhancer	test	0.8980965	0.989737218657223	-0.0752255540816906	NA	NA	NA	NA	NA	NA	NA	NA	NA
chr18.1081	chr18	46519155	46519489	335	-42075	SMAD7	Distal Intergenic	Candidate Weak Enhancer	test	0.795768	0.974872165782988	-0.0919604303097869	NA	NA	NA	NA	NA	NA	NA	NA	NA
chr18.1082	chr18	46524343	46524988	646	-47263	SMAD7	Distal Intergenic	Candidate Strong Enhancer	test	0.4979247	0.910295945463598	0.134440473973798	NA	NA	NA	NA	NA	NA	NA	NA	NA
chr18.1083	chr18	46543437	46543858	422	32280	MIR4744	Distal Intergenic	Candidate Weak Enhancer	test	0.039708	0.525195232401448	-0.200062732270472	0.2410258	0.61102699942677	-0.317842448644832	0.0011151	0.0295026955223881	-0.354583732015521	NA	NA	NA
chr18.1084	chr18	46548157	46548496	340	27642	MIR4744	Distal Intergenic	Candidate Weak Enhancer	test	0.7216204	0.959282582057983	-0.0763767319783472	NA	NA	NA	NA	NA	NA	NA	NA	NA
chr18.1085	chr18	46582277	46582497	221	-6140	MIR4744	Intron	Candidate Weak Enhancer	test	0.4064048	0.877583190171863	-0.129771133077899	NA	NA	NA	NA	NA	NA	NA	NA	NA
chr18.1086	chr18	46588447	46588991	545	-12310	MIR4744	Intron	Candidate Strong Enhancer	test	0.6968885	0.959282582057983	0.083632424959818	NA	NA	NA	NA	NA	NA	NA	NA	NA
chr18.1087	chr18	46598883	46599399	517	-22746	MIR4744	Intron	Candidate Strong Enhancer	test	0.0933506	0.654952162253891	-0.201979433058933	NA	NA	NA	NA	NA	NA	NA	NA	NA
chr18.1088	chr18	46637663	46637762	100	-61526	MIR4744	Intron	Candidate Weak Enhancer	test	0.0403113	0.525195232401448	0.245648142581413	NA	NA	NA	NA	NA	NA	NA	NA	NA
chr18.1089	chr18	46705290	46705376	87	79487	DYM	Intron	Distal CTCF/Candidate Insulator	test	0.8466591	0.982952004908056	-0.0936133928558839	NA	NA	NA	NA	NA	NA	NA	NA	NA
chr18.109	chr18	3281459	3281817	359	18743	MYL12B	Distal Intergenic	Distal CTCF/Candidate Insulator	test	0.9546878	0.99501709538255	0.0740596771139337	NA	NA	NA	NA	NA	NA	NA	NA	NA
chr18.1090	chr18	46877293	46877571	279	-17071	DYM	Intron	Candidate Weak Enhancer	test	0.1931258	0.796131150852124	-0.242632495930305	NA	NA	NA	NA	NA	NA	NA	NA	NA
chr18.1091	chr18	46986422	46987359	938	0	DYM	Promoter	Active Promoter	test	0.7009465	0.959282582057983	-0.0963140779979618	NA	NA	NA	NA	NA	NA	NA	NA	NA
chr18.1092	chr18	47003406	47003447	42	10197	C18orf32	Distal Intergenic	Candidate Strong Enhancer	test	0.5702946	0.931325093463058	-0.10683005425496	NA	NA	NA	NA	NA	NA	NA	NA	NA
chr18.1093	chr18	47006132	47006405	274	7239	C18orf32	Promoter	Candidate Strong Enhancer	test	0.4301817	0.880486506991968	-0.184059314456882	0.918131	0.979480001809191	-0.178320867837903	0.8274686	0.931402362814966	-0.0873320104016677	NA	NA	NA
chr18.1094	chr18	47013098	47014004	907	0	C18orf32	Promoter	Active Promoter	test	0.2875686	0.818778567734548	-0.148323886873113	NA	NA	NA	NA	NA	NA	NA	NA	NA
chr18.1095	chr18	47018153	47019178	1026	0	RPL17	Promoter	Active Promoter	test	0	0	-0.81849594421738	NA	NA	NA	NA	NA	NA	NA	NA	NA
chr18.1096	chr18	47019403	47019836	434	-469	RPL17	Promoter	Candidate Strong Enhancer	test	0.1996982	0.796131150852124	-0.149238520780209	NA	NA	NA	NA	NA	NA	NA	NA	NA
chr18.1097	chr18	47025583	47025691	109	-6649	RPL17	Distal Intergenic	Candidate Weak Enhancer	test	0.5356712	0.918960207138632	0.101254205183392	NA	NA	NA	NA	NA	NA	NA	NA	NA
chr18.1098	chr18	47037046	47037337	292	-18112	RPL17	Distal Intergenic	Distal CTCF/Candidate Insulator	test	0.6109217	0.937640648558612	0.117362058409564	NA	NA	NA	NA	NA	NA	NA	NA	NA
chr18.1099	chr18	47050671	47051166	496	-31737	RPL17	Distal Intergenic	Candidate Weak Enhancer	test	0.5930868	0.937640648558612	0.107963498445433	NA	NA	NA	NA	NA	NA	NA	NA	NA
chr18.11	chr18	477644	477916	273	22813	COLEC12	Intron	Distal CTCF/Candidate Insulator	test	0.7272408	0.959282582057983	0.0890276389312001	NA	NA	NA	NA	NA	NA	NA	NA	NA
chr18.110	chr18	3294770	3294979	210	32054	MYL12B	Distal Intergenic	Candidate Strong Enhancer	test	0.0052847	0.294420176646707	-0.242031216851387	0.1194055	0.458793070156386	-0.497536434096528	0.0571315	0.28341453589456	-0.435899831333152	NA	NA	NA
chr18.1100	chr18	47085847	47085906	60	-2521	LIPG	Promoter	Distal CTCF/Candidate Insulator	test	0.7451806	0.963272537366281	-0.0369784186278622	NA	NA	NA	NA	NA	NA	NA	NA	NA
chr18.1101	chr18	47088018	47088637	620	0	LIPG	Promoter	Inactive Promoter	test	0.9532083	0.994857598801992	0.0644042896916754	NA	NA	NA	NA	NA	NA	NA	NA	NA
chr18.1102	chr18	47134632	47135158	527	46206	LIPG	Distal Intergenic	Candidate Weak Enhancer	test	0.9950279	0.999161960009176	-0.0433396434256273	NA	NA	NA	NA	NA	NA	NA	NA	NA
chr18.1103	chr18	47191073	47191322	250	102647	LIPG	Distal Intergenic	Promoter Flanking	test	0.3548749	0.854560251721648	-0.120741439465209	NA	NA	NA	NA	NA	NA	NA	NA	NA
chr18.1104	chr18	47252575	47252838	264	87413	ACAA2	Distal Intergenic	Candidate Weak Enhancer	test	0.4944401	0.910201255219672	0.137079523326771	NA	NA	NA	NA	NA	NA	NA	NA	NA
chr18.1105	chr18	47254974	47255286	313	84965	ACAA2	Distal Intergenic	Distal CTCF/Candidate Insulator	test	0.1893592	0.796131150852124	0.128299074168533	NA	NA	NA	NA	NA	NA	NA	NA	NA
chr18.1106	chr18	47284305	47284792	488	55459	ACAA2	Distal Intergenic	Candidate Weak Enhancer	test	0.2168017	0.796131150852124	0.120959953736868	NA	NA	NA	NA	NA	NA	NA	NA	NA
chr18.1107	chr18	47294486	47294644	159	45607	ACAA2	Distal Intergenic	Distal CTCF/Candidate Insulator	test	0.4594098	0.894561413695701	-0.150325076970319	NA	NA	NA	NA	NA	NA	NA	NA	NA
chr18.1108	chr18	47339401	47339633	233	618	ACAA2	Promoter	Active Promoter	test	0.3618301	0.856512076260259	-0.182781460685275	NA	NA	NA	NA	NA	NA	NA	NA	NA
chr18.1109	chr18	47339698	47340935	1238	0	ACAA2	Promoter	Active Promoter	test	0.7449147	0.96313676631607	0.120611180980069	NA	NA	NA	NA	NA	NA	NA	NA	NA
chr18.111	chr18	3296970	3297765	796	34254	MYL12B	Distal Intergenic	Active Promoter	test	0.4230964	0.877583190171863	0.138272547691865	NA	NA	NA	NA	NA	NA	NA	NA	NA
chr18.1110	chr18	47376168	47376425	258	0	MYO5B	Promoter	Candidate Weak Enhancer	test	0.7975405	0.974891281805687	-0.103542587264597	NA	NA	NA	NA	NA	NA	NA	NA	NA
chr18.1111	chr18	47385029	47385453	425	-8853	MYO5B	Intron	Distal CTCF/Candidate Insulator	test	0.0279388	0.524917421797677	-0.409854030072652	NA	NA	NA	NA	NA	NA	NA	NA	NA
chr18.1112	chr18	47390337	47390730	394	-14161	MYO5B	Exon	Inactive Promoter	test	0.8511648	0.982952004908056	0.0747569048398299	NA	NA	NA	NA	NA	NA	NA	NA	NA
chr18.1113	chr18	47407039	47407346	308	21857	MYO5B	Intron	Candidate Weak Enhancer	test	0.0228446	0.480700215909519	0.183563217217713	0.8524801	0.962372237970645	0.266105601771341	0.9344718	0.97728445779643	0.0811673378595323	NA	NA	NA
chr18.1114	chr18	47413910	47413964	55	15239	MYO5B	Intron	Distal CTCF/Candidate Insulator	test	0.130877	0.750612689823804	-0.180325259688272	0.3581008	0.724805852631579	0.286118612134051	0.385854	0.694459011393693	-0.138439078169119	NA	NA	NA
chr18.1115	chr18	47424915	47425143	229	4060	MYO5B	Intron	Candidate Weak Enhancer	test	0.6891386	0.959282582057983	0.109535200999829	NA	NA	NA	NA	NA	NA	NA	NA	NA
chr18.1116	chr18	47536241	47536437	197	87551	MYO5B	Intron	Distal CTCF/Candidate Insulator	test	0.0553931	0.542790135097884	-0.14788088070394	0.1190134	0.458065583297086	-0.592608742438093	0.3864458	0.694644866551654	-0.138886886719566	NA	NA	NA
chr18.1117	chr18	47710046	47710228	183	11223	MYO5B	Intron	Candidate Weak Enhancer	test	0.081105	0.607196602262231	-0.134192112405906	0.3042038	0.678950949028514	0.222410268484461	0.2800486	0.603605763395032	0.15476125499476	NA	NA	NA
chr18.1118	chr18	47721033	47721804	772	0	MYO5B	Promoter	Inactive Promoter	test	0.4172347	0.877583190171863	0.10011341895604	NA	NA	NA	NA	NA	NA	NA	NA	NA
chr18.1119	chr18	47730239	47730668	430	-8789	MYO5B	Distal Intergenic	Distal CTCF/Candidate Insulator	test	0.0390357	0.525195232401448	-0.360937201333274	0.4712805	0.799564759397775	0.215232230951382	0.7447405	0.904963555776892	-0.107215503835638	NA	NA	NA
chr18.112	chr18	3305434	3305574	141	42718	MYL12B	Distal Intergenic	Candidate Strong Enhancer	test	0.5355074	0.918960207138632	0.063397397342745	NA	NA	NA	NA	NA	NA	NA	NA	NA
chr18.1120	chr18	47744999	47745155	157	-23549	MYO5B	Distal Intergenic	Distal CTCF/Candidate Insulator	test	0.8661101	0.982952004908056	0.0836976366547685	NA	NA	NA	NA	NA	NA	NA	NA	NA
chr18.1121	chr18	47745302	47745360	59	-23852	MYO5B	Distal Intergenic	Distal CTCF/Candidate Insulator	test	0.8445257	0.982952004908056	-0.0303482665558762	NA	NA	NA	NA	NA	NA	NA	NA	NA
chr18.1122	chr18	47807559	47808504	946	0	MBD1	Promoter	Active Promoter	test	0.278951	0.818778567734548	-0.146475920900237	NA	NA	NA	NA	NA	NA	NA	NA	NA
chr18.1123	chr18	47812841	47813282	442	104	CXXC1	Promoter	Active Promoter	test	0.0083887	0.3278808125	-0.212831822681658	NA	NA	NA	NA	NA	NA	NA	NA	NA
chr18.1124	chr18	47813696	47814831	1136	0	CXXC1	Promoter	Active Promoter	test	0.0075391	0.3278808125	-0.260233132810958	NA	NA	NA	NA	NA	NA	NA	NA	NA
chr18.1125	chr18	47827587	47827679	93	-12896	CXXC1	Distal Intergenic	Candidate Strong Enhancer	test	0.9072462	0.991515957381159	-0.0511613617259354	NA	NA	NA	NA	NA	NA	NA	NA	NA
chr18.1126	chr18	47833424	47833712	289	-18733	CXXC1	Distal Intergenic	Candidate Strong Enhancer	test	0.8215119	0.981454729446987	0.073001079848768	NA	NA	NA	NA	NA	NA	NA	NA	NA
chr18.1127	chr18	47833922	47834441	520	-19231	CXXC1	Distal Intergenic	Active Promoter	test	0.4466959	0.88835349856529	0.0945107720701724	NA	NA	NA	NA	NA	NA	NA	NA	NA
chr18.1128	chr18	47883656	47883921	266	-17471	SKA1	Distal Intergenic	Distal CTCF/Candidate Insulator	test	0.4180015	0.877583190171863	-0.0540088981855928	NA	NA	NA	NA	NA	NA	NA	NA	NA
chr18.1129	chr18	47885158	47885623	466	-15769	SKA1	Distal Intergenic	Candidate Weak Enhancer	test	0.3448224	0.854560251721648	0.145936487704889	NA	NA	NA	NA	NA	NA	NA	NA	NA
chr18.113	chr18	3305989	3306256	268	43273	MYL12B	Distal Intergenic	Candidate Strong Enhancer	test	0.5390387	0.918960207138632	0.0834147129380739	NA	NA	NA	NA	NA	NA	NA	NA	NA
chr18.1130	chr18	47900968	47901828	861	0	SKA1	Promoter	Active Promoter	test	0.0001398	0.0199034900510204	-0.497971212926874	NA	NA	NA	NA	NA	NA	NA	NA	NA
chr18.1131	chr18	47922389	47922756	368	20998	SKA1	Distal Intergenic	Candidate Weak Enhancer	test	0.5983194	0.937640648558612	-0.111352229405021	NA	NA	NA	NA	NA	NA	NA	NA	NA
chr18.1132	chr18	47926910	47927121	212	25519	SKA1	Distal Intergenic	Candidate Weak Enhancer	test	0.0829884	0.610562928056426	-0.160761334775386	0.3172787	0.69104410280719	-0.350385819981752	0.2403935	0.558812222733246	-0.189737044810238	NA	NA	NA
chr18.1133	chr18	47927634	47927772	139	26243	SKA1	Distal Intergenic	Candidate Weak Enhancer	test	0.0395162	0.525195232401448	-0.191094663942406	0.1454234	0.497782497291022	-0.400522370101283	0.2991648	0.619698514285714	-0.215960908145242	NA	NA	NA
chr18.1134	chr18	47928281	47928749	469	26890	SKA1	Distal Intergenic	Candidate Weak Enhancer	test	0.4989544	0.910295945463598	0.129585460906085	NA	NA	NA	NA	NA	NA	NA	NA	NA
chr18.1135	chr18	47936416	47936680	265	35025	SKA1	Distal Intergenic	Candidate Weak Enhancer	test	0.3774553	0.86904255632632	0.0932778895295396	NA	NA	NA	NA	NA	NA	NA	NA	NA
chr18.1136	chr18	47951425	47952045	621	50034	SKA1	Distal Intergenic	Candidate Strong Enhancer	test	0.6699822	0.951682761315076	-0.0891424169478413	NA	NA	NA	NA	NA	NA	NA	NA	NA
chr18.1137	chr18	47955591	47955772	182	54200	SKA1	Distal Intergenic	Distal CTCF/Candidate Insulator	test	0.0394793	0.525195232401448	0.203043419370005	NA	NA	NA	NA	NA	NA	NA	NA	NA
chr18.1138	chr18	47959345	47959653	309	57954	SKA1	Distal Intergenic	Candidate Weak Enhancer	test	0.944901	0.993625298209395	0.0687852197245436	NA	NA	NA	NA	NA	NA	NA	NA	NA
chr18.1139	chr18	48033523	48033847	325	-52637	MAPK4	Distal Intergenic	Distal CTCF/Candidate Insulator	test	0.7971876	0.974872165782988	-0.0645525232640587	NA	NA	NA	NA	NA	NA	NA	NA	NA
chr18.114	chr18	3321488	3321799	312	58772	MYL12B	Distal Intergenic	Candidate Weak Enhancer	test	0.8393188	0.982952004908056	0.0829930143777893	NA	NA	NA	NA	NA	NA	NA	NA	NA
chr18.1140	chr18	48086142	48086646	505	0	MAPK4	Promoter	Candidate Weak Enhancer	test	0.917358	0.991515957381159	0.0437643379242269	NA	NA	NA	NA	NA	NA	NA	NA	NA
chr18.1141	chr18	48171278	48171525	248	84267	MAPK4	Intron	Distal CTCF/Candidate Insulator	test	0.2283935	0.812637696334311	-0.146783101882804	NA	NA	NA	NA	NA	NA	NA	NA	NA
chr18.1142	chr18	48188640	48188842	203	101629	MAPK4	Intron	Distal CTCF/Candidate Insulator	test	0.5153634	0.918960207138632	0.0842213568896835	NA	NA	NA	NA	NA	NA	NA	NA	NA
chr18.1143	chr18	48249304	48249470	167	96602	MRO	Intron	Polycomb repressed	test	0.3363524	0.848743467368992	-0.198500011626757	NA	NA	NA	NA	NA	NA	NA	NA	NA
chr18.1144	chr18	48311120	48311495	376	34577	MRO	Distal Intergenic	Distal CTCF/Candidate Insulator	test	0.0253506	0.507138586940165	-0.267595672987423	NA	NA	NA	NA	NA	NA	NA	NA	NA
chr18.1145	chr18	48332544	48333041	498	13031	MRO	Intron	Candidate Weak Enhancer	test	0.1189989	0.729641470660682	-0.164150028037139	NA	NA	NA	NA	NA	NA	NA	NA	NA
chr18.1146	chr18	48345740	48346061	322	11	MRO	Promoter	Inactive Promoter	test	0.9195151	0.991515957381159	-0.0404035263724649	NA	NA	NA	NA	NA	NA	NA	NA	NA
chr18.1147	chr18	48346219	48346707	489	0	MRO	Promoter	Inactive Promoter	test	0.0378116	0.525195232401448	0.188518800123058	NA	NA	NA	NA	NA	NA	NA	NA	NA
chr18.1148	chr18	48366281	48366868	588	-14528	MRO	Distal Intergenic	Candidate Strong Enhancer	test	0.2866301	0.818778567734548	0.0831955839619364	NA	NA	NA	NA	NA	NA	NA	NA	NA
chr18.1149	chr18	48368182	48368555	374	-16429	MRO	Distal Intergenic	Candidate Weak Enhancer	test	0.2626435	0.818778567734548	-0.151387487838869	NA	NA	NA	NA	NA	NA	NA	NA	NA
chr18.115	chr18	3324084	3324277	194	61368	MYL12B	Distal Intergenic	Candidate Strong Enhancer	test	0.6733075	0.953982146474994	-0.123637282034902	NA	NA	NA	NA	NA	NA	NA	NA	NA
chr18.1150	chr18	48384205	48384321	117	-21111	ME2	Distal Intergenic	Distal CTCF/Candidate Insulator	test	0.0126433	0.380204040208877	0.268215106849005	0.0065762	0.119778771604938	-0.401470950334219	0.3414987	0.658068962040461	-0.185208790046439	NA	NA	NA
chr18.1151	chr18	48404712	48406181	1470	0	ME2	Promoter	Active Promoter	test	0.2122555	0.796131150852124	-0.0927194089444811	NA	NA	NA	NA	NA	NA	NA	NA	NA
chr18.1152	chr18	48455070	48455185	116	-39202	SMAD4	Intron	Candidate Weak Enhancer	test	0.2630988	0.818778567734548	-0.0928584494652258	NA	NA	NA	NA	NA	NA	NA	NA	NA
chr18.1153	chr18	48480323	48480479	157	-13908	SMAD4	Distal Intergenic	Candidate Weak Enhancer	test	0.6277462	0.939457726653467	-0.175006975705418	NA	NA	NA	NA	NA	NA	NA	NA	NA
chr18.1154	chr18	48494089	48495058	970	0	SMAD4	Promoter	Active Promoter	test	0.0934777	0.654952162253891	-0.144785714357487	NA	NA	NA	NA	NA	NA	NA	NA	NA
chr18.1155	chr18	48533318	48533783	466	-22800	SMAD4	Intron	Candidate Strong Enhancer	test	0.8303258	0.982952004908056	0.0919271768755907	NA	NA	NA	NA	NA	NA	NA	NA	NA
chr18.1156	chr18	48556038	48557340	1303	0	SMAD4	Promoter	Active Promoter	test	0.6634035	0.949484742799346	0.0898431812081652	NA	NA	NA	NA	NA	NA	NA	NA	NA
chr18.1157	chr18	48565764	48565956	193	9182	SMAD4	Intron	Transcription asociated	test	0.2000711	0.796131150852124	0.135497772684851	NA	NA	NA	NA	NA	NA	NA	NA	NA
chr18.1158	chr18	48636590	48637141	552	57895	SMAD4	Distal Intergenic	Candidate Weak Enhancer	test	0.2015982	0.796131150852124	-0.158336327879501	NA	NA	NA	NA	NA	NA	NA	NA	NA
chr18.1159	chr18	48717612	48717786	175	6265	MEX3C	Intron	Candidate Weak Enhancer	test	0.4431162	0.88835349856529	0.190094937106479	NA	NA	NA	NA	NA	NA	NA	NA	NA
chr18.116	chr18	3340073	3340197	125	-71875	TGIF1	Distal Intergenic	Candidate Weak Enhancer	test	0.6368354	0.941297719272275	0.10885931914496	NA	NA	NA	NA	NA	NA	NA	NA	NA
chr18.1160	chr18	48722987	48724890	1904	0	MEX3C	Promoter	Active Promoter	test	0.072603	0.596092258698051	-0.144665437790022	NA	NA	NA	NA	NA	NA	NA	NA	NA
chr18.1161	chr18	48728399	48728464	66	-4349	MEX3C	Distal Intergenic	Low activity proximal to active states	test	0.1356466	0.763603885686908	0.141653601067734	0.5142152	0.826050389393389	0.194296165918381	0.3527748	0.668443253213368	0.153264994052338	NA	NA	NA
chr18.1162	chr18	48738066	48738266	201	-14016	MEX3C	Distal Intergenic	Candidate Weak Enhancer	test	0	0	-0.483744324000687	0	0	-0.717076335871506	0.0072425	0.0996266135303266	-0.385311084066023	0	0	-0.470294724001223
chr18.1163	chr18	48762611	48762886	276	-38561	MEX3C	Distal Intergenic	Heterochromatin/Repetitive/Copy Number Variation	test	0.7187872	0.959282582057983	0.0911375685305018	NA	NA	NA	NA	NA	NA	NA	NA	NA
chr18.1164	chr18	48804485	48804731	247	-80435	MEX3C	Distal Intergenic	Distal CTCF/Candidate Insulator	test	0.0699523	0.587247599589399	0.187293212654242	NA	NA	NA	NA	NA	NA	NA	NA	NA
chr18.1165	chr18	48910993	48911081	89	-7331	LOC100287225	Distal Intergenic	Distal CTCF/Candidate Insulator	test	0.6312509	0.940086395961648	0.120215169098057	NA	NA	NA	NA	NA	NA	NA	NA	NA
chr18.1166	chr18	49147552	49147776	225	229141	LOC100287225	Distal Intergenic	Distal CTCF/Candidate Insulator	test	0.7058843	0.959282582057983	-0.118098407398742	NA	NA	NA	NA	NA	NA	NA	NA	NA
chr18.1167	chr18	49194579	49194716	138	276168	LOC100287225	Distal Intergenic	Distal CTCF/Candidate Insulator	test	0.7076423	0.959282582057983	0.112541760352381	NA	NA	NA	NA	NA	NA	NA	NA	NA
chr18.1168	chr18	51094466	51094533	68	633325	DCC	Distal Intergenic	Distal CTCF/Candidate Insulator	test	0.5578347	0.928080801512635	0.110994705714855	NA	NA	NA	NA	NA	NA	NA	NA	NA
chr18.1169	chr18	51645970	51646122	153	102660	SNORA37	Distal Intergenic	Distal CTCF/Candidate Insulator	test	0.7914532	0.973827450172078	0.10675373588848	NA	NA	NA	NA	NA	NA	NA	NA	NA
chr18.117	chr18	3340695	3340989	295	-71083	TGIF1	Distal Intergenic	Candidate Strong Enhancer	test	0.4847178	0.906903029163964	0.107975774197752	NA	NA	NA	NA	NA	NA	NA	NA	NA
chr18.1170	chr18	51654227	51654440	214	94342	SNORA37	Distal Intergenic	Distal CTCF/Candidate Insulator	test	0.2175724	0.796131150852124	0.162843332698264	NA	NA	NA	NA	NA	NA	NA	NA	NA
chr18.1171	chr18	51675445	51675659	215	73123	SNORA37	Promoter	Candidate Weak Enhancer	test	0.8449142	0.982952004908056	-0.0663684526700844	NA	NA	NA	NA	NA	NA	NA	NA	NA
chr18.1172	chr18	51724224	51724384	161	24398	SNORA37	Intron	Candidate Strong Enhancer	test	0.7557682	0.966667799127088	-0.0786894345453951	NA	NA	NA	NA	NA	NA	NA	NA	NA
chr18.1173	chr18	51750303	51751425	1123	0	MBD2	Promoter	Active Promoter	test	0.0021525	0.151177054402516	-0.24955753035487	NA	NA	NA	NA	NA	NA	NA	NA	NA
chr18.1174	chr18	51788217	51788549	333	-7300	POLI	Distal Intergenic	Candidate Weak Enhancer	test	0.9431066	0.993559433940218	-0.049683973565677	NA	NA	NA	NA	NA	NA	NA	NA	NA
chr18.1175	chr18	51795606	51796690	1085	0	POLI	Promoter	Active Promoter	test	0.3140991	0.831851063931433	-0.131054766880801	NA	NA	NA	NA	NA	NA	NA	NA	NA
chr18.1176	chr18	51806694	51806883	190	-2324	POLI	Promoter	Candidate Weak Enhancer	test	0.3448694	0.854560251721648	0.166567937689596	NA	NA	NA	NA	NA	NA	NA	NA	NA
chr18.1177	chr18	51883599	51885075	1477	0	C18orf54	Promoter	Active Promoter	test	0.7305822	0.959282582057983	0.120666300652902	NA	NA	NA	NA	NA	NA	NA	NA	NA
chr18.1178	chr18	51915069	51915524	456	29926	C18orf54	Distal Intergenic	Candidate Strong Enhancer	test	0.9650617	0.995575188229912	0.0860181487176808	NA	NA	NA	NA	NA	NA	NA	NA	NA
chr18.1179	chr18	51919017	51919250	234	33874	C18orf54	Distal Intergenic	Distal CTCF/Candidate Insulator	test	0.3703064	0.862195803138604	-0.110474243899203	NA	NA	NA	NA	NA	NA	NA	NA	NA
chr18.118	chr18	3425461	3425807	347	13390	TGIF1	Intron	Candidate Weak Enhancer	test	0.3900019	0.876918882374787	-0.124202461813561	NA	NA	NA	NA	NA	NA	NA	NA	NA
chr18.1180	chr18	51970757	51970981	225	85614	C18orf54	Distal Intergenic	Distal CTCF/Candidate Insulator	test	0.4881554	0.906903029163964	0.128728058838135	NA	NA	NA	NA	NA	NA	NA	NA	NA
chr18.1181	chr18	52283698	52283969	272	25309	DYNAP	Distal Intergenic	Candidate Weak Enhancer	test	0.3713829	0.862195803138604	-0.172669993488017	NA	NA	NA	NA	NA	NA	NA	NA	NA
chr18.1182	chr18	52338642	52338711	70	80253	DYNAP	Distal Intergenic	Distal CTCF/Candidate Insulator	test	0.0498189	0.534263932232749	-0.280155837967406	NA	NA	NA	NA	NA	NA	NA	NA	NA
chr18.1183	chr18	52346859	52347104	246	88470	DYNAP	Distal Intergenic	Distal CTCF/Candidate Insulator	test	0.6791776	0.957564437399758	0.164405594701733	NA	NA	NA	NA	NA	NA	NA	NA	NA
chr18.1184	chr18	52473260	52473670	411	-22038	RAB27B	Distal Intergenic	Candidate Weak Enhancer	test	0.5707071	0.931555855432749	0.142198942933194	NA	NA	NA	NA	NA	NA	NA	NA	NA
chr18.1185	chr18	52490559	52490694	136	-5014	RAB27B	Distal Intergenic	Candidate Weak Enhancer	test	0.6412816	0.942899510825937	-0.0834694434807969	NA	NA	NA	NA	NA	NA	NA	NA	NA
chr18.1186	chr18	52540444	52540721	278	44737	RAB27B	Intron	Candidate Strong Enhancer	test	0.9109659	0.991515957381159	-0.0641754162741965	NA	NA	NA	NA	NA	NA	NA	NA	NA
chr18.1187	chr18	52613378	52613839	462	11440	CCDC68	Intron	Active Promoter	test	0.8536135	0.982952004908056	0.0664196226567694	NA	NA	NA	NA	NA	NA	NA	NA	NA
chr18.1188	chr18	52626513	52626925	413	0	CCDC68	Promoter	Inactive Promoter	test	0.6297992	0.939794346396439	0.0845979479412025	NA	NA	NA	NA	NA	NA	NA	NA	NA
chr18.1189	chr18	52650362	52650663	302	-23624	CCDC68	Distal Intergenic	Distal CTCF/Candidate Insulator	test	0.9832104	0.997823865457303	0.0793874495099302	NA	NA	NA	NA	NA	NA	NA	NA	NA
chr18.119	chr18	3441417	3441538	122	-6070	TGIF1	Intron	Candidate Weak Enhancer	test	0.0104072	0.339462670017534	-0.294058753887673	0.0602001	0.347311552477184	0.511506570872944	0.5432889	0.801722516599933	-0.20754463301748	NA	NA	NA
chr18.1190	chr18	52763662	52763759	98	-136924	CCDC68	Distal Intergenic	Distal CTCF/Candidate Insulator	test	0.0897678	0.639710915418502	-0.197388742254353	NA	NA	NA	NA	NA	NA	NA	NA	NA
chr18.1191	chr18	52765130	52765206	77	-138392	CCDC68	Distal Intergenic	Low activity proximal to active states	test	0.9437373	0.993625298209395	-0.0687654968945673	NA	NA	NA	NA	NA	NA	NA	NA	NA
chr18.1192	chr18	52786569	52786981	413	-159831	CCDC68	Intron	Candidate Weak Enhancer	test	0.5191672	0.918960207138632	0.160298224965372	NA	NA	NA	NA	NA	NA	NA	NA	NA
chr18.1193	chr18	52830769	52831135	367	138717	TCF4	Distal Intergenic	Candidate Weak Enhancer	test	0.3589165	0.854560251721648	0.116801843728794	NA	NA	NA	NA	NA	NA	NA	NA	NA
chr18.1194	chr18	52866932	52867030	99	102822	TCF4	Distal Intergenic	Candidate Weak Enhancer	test	0.5235448	0.918960207138632	0.106995214733064	NA	NA	NA	NA	NA	NA	NA	NA	NA
chr18.1195	chr18	52869459	52869926	468	99926	TCF4	Distal Intergenic	Candidate Weak Enhancer	test	0.4812968	0.90672913637233	0.155930652243772	NA	NA	NA	NA	NA	NA	NA	NA	NA
chr18.1196	chr18	52901856	52902266	411	67586	TCF4	Exon	Distal CTCF/Candidate Insulator	test	0.8330722	0.982952004908056	-0.0679311924248233	NA	NA	NA	NA	NA	NA	NA	NA	NA
chr18.1197	chr18	52942399	52942535	137	27317	TCF4	Intron	Transcription asociated	test	0.2421381	0.818778567734548	0.156216694698354	NA	NA	NA	NA	NA	NA	NA	NA	NA
chr18.1198	chr18	52968104	52968432	329	1420	TCF4	Promoter	Candidate Strong Enhancer	test	0.5243084	0.918960207138632	-0.10902190517681	NA	NA	NA	NA	NA	NA	NA	NA	NA
chr18.1199	chr18	52969082	52969121	40	731	TCF4	Promoter	Candidate Weak Enhancer	test	0.383494	0.871654654760935	-0.314638393830239	NA	NA	NA	NA	NA	NA	NA	NA	NA
chr18.12	chr18	496980	497354	375	3375	COLEC12	Intron	Distal CTCF/Candidate Insulator	test	0.2637637	0.818778567734548	0.20368854693608	NA	NA	NA	NA	NA	NA	NA	NA	NA
chr18.120	chr18	3446725	3446960	236	-648	TGIF1	Promoter	Candidate Strong Enhancer	test	0.9945	0.999148197088916	0.0482180835987103	NA	NA	NA	NA	NA	NA	NA	NA	NA
chr18.1200	chr18	52969727	52969989	263	0	TCF4	Promoter	Candidate Weak Enhancer	test	0.7875044	0.972207945675517	0.0623292202375847	NA	NA	NA	NA	NA	NA	NA	NA	NA
chr18.1201	chr18	53051875	53052094	220	16662	TCF4	Intron	Distal CTCF/Candidate Insulator	test	0.7321654	0.959282582057983	0.0770431574468025	NA	NA	NA	NA	NA	NA	NA	NA	NA
chr18.1202	chr18	53053817	53054182	366	14574	TCF4	Intron	Candidate Strong Enhancer	test	0.7266904	0.959282582057983	0.0946499217175842	NA	NA	NA	NA	NA	NA	NA	NA	NA
chr18.1203	chr18	53054431	53054665	235	14091	TCF4	Intron	Candidate Strong Enhancer	test	0.6362275	0.941074307871303	-0.171942397589616	NA	NA	NA	NA	NA	NA	NA	NA	NA
chr18.1204	chr18	53073144	53073423	280	-1919	TCF4	Promoter	Candidate Weak Enhancer	test	0.3008992	0.826482653423882	0.211070483185516	NA	NA	NA	NA	NA	NA	NA	NA	NA
chr18.1205	chr18	53082543	53082934	392	6789	TCF4	Intron	Distal CTCF/Candidate Insulator	test	0.5985164	0.937640648558612	0.139005306793785	NA	NA	NA	NA	NA	NA	NA	NA	NA
chr18.1206	chr18	53099610	53099885	276	-9888	TCF4	Intron	Candidate Weak Enhancer	test	0.0739821	0.601014138116722	-0.1288150437084	NA	NA	NA	NA	NA	NA	NA	NA	NA
chr18.1207	chr18	53126127	53126413	287	4955	TCF4	Intron	Active Promoter	test	0.6367818	0.941297719272275	0.0855531130711959	NA	NA	NA	NA	NA	NA	NA	NA	NA
chr18.1208	chr18	53184279	53184604	326	-6280	TCF4	Intron	Candidate Strong Enhancer	test	0.5389776	0.918960207138632	0.0844733249227585	NA	NA	NA	NA	NA	NA	NA	NA	NA
chr18.1209	chr18	53189321	53189518	198	-11322	TCF4	Intron	Distal CTCF/Candidate Insulator	test	0.8499868	0.982952004908056	0.0686411829108165	NA	NA	NA	NA	NA	NA	NA	NA	NA
chr18.121	chr18	3447527	3447726	200	0	TGIF1	Promoter	Active Promoter	test	0.2928695	0.820400770391468	-0.119396143222703	NA	NA	NA	NA	NA	NA	NA	NA	NA
chr18.1210	chr18	53216698	53216995	298	36341	TCF4	Intron	Candidate Strong Enhancer	test	0.7147176	0.959282582057983	-0.0747929900458936	NA	NA	NA	NA	NA	NA	NA	NA	NA
chr18.1211	chr18	53245168	53245282	115	8054	TCF4	Intron	Distal CTCF/Candidate Insulator	test	0.0410562	0.525195232401448	-0.128160110149146	NA	NA	NA	NA	NA	NA	NA	NA	NA
chr18.1212	chr18	53254664	53255821	1158	39	TCF4	Promoter	Active Promoter	test	0.0011028	0.0915192811895911	-0.195646688011848	NA	NA	NA	NA	NA	NA	NA	NA	NA
chr18.1213	chr18	53256862	53257489	628	0	TCF4	Promoter	Active Promoter	test	0.0425378	0.525195232401448	-0.15962053299726	NA	NA	NA	NA	NA	NA	NA	NA	NA
chr18.1214	chr18	53259827	53260195	369	-1427	TCF4	Promoter	Candidate Strong Enhancer	test	0.0522492	0.539700486285397	-0.152360354358626	NA	NA	NA	NA	NA	NA	NA	NA	NA
chr18.1215	chr18	53331180	53331464	285	-27993	TCF4	Distal Intergenic	Candidate Weak Enhancer	test	0.7777819	0.969158028713524	-0.0874073912161537	NA	NA	NA	NA	NA	NA	NA	NA	NA
chr18.1216	chr18	53398788	53399183	396	-95601	TCF4	Distal Intergenic	Candidate Strong Enhancer	test	0.5368706	0.918960207138632	-0.0669035036000574	NA	NA	NA	NA	NA	NA	NA	NA	NA
chr18.1217	chr18	53399301	53400060	760	-96114	TCF4	Distal Intergenic	Candidate Strong Enhancer	test	0.7967906	0.974872165782988	0.0899089130166562	NA	NA	NA	NA	NA	NA	NA	NA	NA
chr18.1218	chr18	53402592	53402695	104	-99405	TCF4	Distal Intergenic	Candidate Weak Enhancer	test	0.333915	0.845524370052857	0.128784662093856	NA	NA	NA	NA	NA	NA	NA	NA	NA
chr18.1219	chr18	53415266	53416165	900	-112079	TCF4	Distal Intergenic	Candidate Strong Enhancer	test	0.7066008	0.959282582057983	0.0671994114718575	NA	NA	NA	NA	NA	NA	NA	NA	NA
chr18.122	chr18	3447914	3448633	720	307	TGIF1	Promoter	Active Promoter	test	0.6751097	0.955238509130666	0.114854873554719	NA	NA	NA	NA	NA	NA	NA	NA	NA
chr18.1220	chr18	53447440	53447825	386	-144253	TCF4	Intron	Inactive Promoter	test	0.5169593	0.918960207138632	0.0914020247094361	NA	NA	NA	NA	NA	NA	NA	NA	NA
chr18.1221	chr18	53448913	53449193	281	-145726	TCF4	Exon	Distal CTCF/Candidate Insulator	test	0.7129458	0.959282582057983	0.130383012740651	NA	NA	NA	NA	NA	NA	NA	NA	NA
chr18.1222	chr18	53454018	53454486	469	-150831	TCF4	Distal Intergenic	Candidate Weak Enhancer	test	0.2382215	0.818029398815567	0.118702456619798	NA	NA	NA	NA	NA	NA	NA	NA	NA
chr18.1223	chr18	53560738	53560942	205	243825	LOC100505474	Distal Intergenic	Active Promoter	test	0.4725172	0.902031625480103	-0.125497877271375	NA	NA	NA	NA	NA	NA	NA	NA	NA
chr18.1224	chr18	53648957	53649354	398	155413	LOC100505474	Distal Intergenic	Active Promoter	test	0.9795824	0.997123898854892	-0.0670552644465236	NA	NA	NA	NA	NA	NA	NA	NA	NA
chr18.1225	chr18	53650275	53650608	334	154159	LOC100505474	Distal Intergenic	Candidate Strong Enhancer	test	0.2826648	0.818778567734548	-0.0990118636860186	NA	NA	NA	NA	NA	NA	NA	NA	NA
chr18.1226	chr18	53856942	53857042	101	-52176	LOC100505474	Distal Intergenic	Promoter Flanking	test	0.5179745	0.918960207138632	-0.122609584974328	NA	NA	NA	NA	NA	NA	NA	NA	NA
chr18.1227	chr18	54140639	54141088	450	164648	TXNL1	Distal Intergenic	Candidate Strong Enhancer	test	0.2140988	0.796131150852124	0.121085018115174	NA	NA	NA	NA	NA	NA	NA	NA	NA
chr18.1228	chr18	54230809	54231250	442	74486	TXNL1	Distal Intergenic	Distal CTCF/Candidate Insulator	test	0.9696358	0.995998961335589	0.093095302606068	NA	NA	NA	NA	NA	NA	NA	NA	NA
chr18.1229	chr18	54243360	54243596	237	62140	TXNL1	Distal Intergenic	Distal CTCF/Candidate Insulator	test	0.2637653	0.818778567734548	0.125793658732926	NA	NA	NA	NA	NA	NA	NA	NA	NA
chr18.123	chr18	3449257	3450407	1151	0	TGIF1	Promoter	Active Promoter	test	0.5428501	0.918960207138632	-0.157169118996324	NA	NA	NA	NA	NA	NA	NA	NA	NA
chr18.1230	chr18	54305525	54306274	750	0	TXNL1	Promoter	Active Promoter	test	0.3510981	0.854560251721648	-0.154722012902952	NA	NA	NA	NA	NA	NA	NA	NA	NA
chr18.1231	chr18	54318198	54319119	922	0	TXNL1	Promoter	Active Promoter	test	1e-06	0.000232539583333333	-0.462490685209668	NA	NA	NA	NA	NA	NA	NA	NA	NA
chr18.1232	chr18	54376728	54376984	257	58113	WDR7	Intron	Distal CTCF/Candidate Insulator	test	0.0472081	0.526300530753096	0.128601267821712	NA	NA	NA	NA	NA	NA	NA	NA	NA
chr18.1233	chr18	54456911	54457128	218	138296	WDR7	Intron	Distal CTCF/Candidate Insulator	test	0.1596349	0.79059163721754	-0.152547671357614	0.0451545	0.312757676194205	-0.579123210053702	0.0631451	0.298194559263214	-0.370219237913035	NA	NA	NA
chr18.1234	chr18	54718606	54719227	622	20123	LINC-ROR	Promoter	Candidate Weak Enhancer	test	0.3250701	0.839709160742602	-0.156339719914161	NA	NA	NA	NA	NA	NA	NA	NA	NA
chr18.1235	chr18	54763296	54763397	102	-23947	LINC-ROR	Distal Intergenic	Candidate Weak Enhancer	test	0.9102219	0.991515957381159	0.0655801309518164	NA	NA	NA	NA	NA	NA	NA	NA	NA
chr18.1236	chr18	54808874	54809157	284	-5136	BOD1L2	Distal Intergenic	Candidate Weak Enhancer	test	0.0488429	0.53064002872299	-0.170588837579373	0.3176968	0.691397439606396	-0.210120332607012	0.2319945	0.548514127906977	0.100831330558471	NA	NA	NA
chr18.1237	chr18	54818038	54818211	174	3746	BOD1L2	Distal Intergenic	Polycomb repressed	test	0.5657277	0.92812570031013	0.106995240710508	NA	NA	NA	NA	NA	NA	NA	NA	NA
chr18.1238	chr18	55021127	55021487	361	1407	ST8SIA3	Promoter	Candidate Weak Enhancer	test	0.4422433	0.88835349856529	-0.114505702211587	NA	NA	NA	NA	NA	NA	NA	NA	NA
chr18.1239	chr18	55098856	55098922	67	-3995	ONECUT2	Distal Intergenic	Candidate Weak Enhancer	test	0.4173852	0.877583190171863	0.148201486174631	NA	NA	NA	NA	NA	NA	NA	NA	NA
chr18.124	chr18	3450884	3450988	105	-603	TGIF1	Promoter	Active Promoter	test	0.411841	0.877583190171863	0.146238983756322	NA	NA	NA	NA	NA	NA	NA	NA	NA
chr18.1240	chr18	55101908	55103133	1226	0	ONECUT2	Promoter	Inactive Promoter	test	0.5188149	0.918960207138632	-0.149975332145506	NA	NA	NA	NA	NA	NA	NA	NA	NA
chr18.1241	chr18	55110681	55110808	128	7765	ONECUT2	Intron	Candidate Weak Enhancer	test	0.1694882	0.79059163721754	0.14596386612559	NA	NA	NA	NA	NA	NA	NA	NA	NA
chr18.1242	chr18	55113586	55113923	338	10670	ONECUT2	Intron	Distal CTCF/Candidate Insulator	test	0.1483255	0.772559215328978	0.167303125513048	NA	NA	NA	NA	NA	NA	NA	NA	NA
chr18.1243	chr18	55114383	55114847	465	11467	ONECUT2	Intron	Distal CTCF/Candidate Insulator	test	0.646071	0.944604318322786	0.121981999382356	NA	NA	NA	NA	NA	NA	NA	NA	NA
chr18.1244	chr18	55190499	55190651	153	63318	FECH	Distal Intergenic	Candidate Weak Enhancer	test	0.5622568	0.928080801512635	-0.12902505752962	NA	NA	NA	NA	NA	NA	NA	NA	NA
chr18.1245	chr18	55225140	55225448	309	28521	FECH	Intron	Transcription asociated	test	0.4944135	0.910201255219672	0.0970023590501372	NA	NA	NA	NA	NA	NA	NA	NA	NA
chr18.1246	chr18	55229013	55229394	382	24575	FECH	Intron	Distal CTCF/Candidate Insulator	test	0.8682038	0.982952004908056	-0.0711258899998914	NA	NA	NA	NA	NA	NA	NA	NA	NA
chr18.1247	chr18	55250414	55250977	564	2992	FECH	Promoter	Active Promoter	test	0.43577	0.886446604399409	0.151403095203437	NA	NA	NA	NA	NA	NA	NA	NA	NA
chr18.1248	chr18	55253744	55254215	472	0	FECH	Promoter	Active Promoter	test	0.9698507	0.995998961335589	-0.0496757657788994	NA	NA	NA	NA	NA	NA	NA	NA	NA
chr18.1249	chr18	55255482	55255885	404	-1514	FECH	Promoter	Candidate Strong Enhancer	test	0.7591193	0.967183263898229	0.082199833130153	NA	NA	NA	NA	NA	NA	NA	NA	NA
chr18.125	chr18	3451271	3451844	574	0	TGIF1	Promoter	Active Promoter	test	0.3698432	0.862195803138604	0.0759200488932528	NA	NA	NA	NA	NA	NA	NA	NA	NA
chr18.1250	chr18	55256482	55256743	262	-2514	FECH	Promoter	Candidate Strong Enhancer	test	0.4351032	0.886064779223149	0.128826412928704	NA	NA	NA	NA	NA	NA	NA	NA	NA
chr18.1251	chr18	55271060	55271463	404	-17092	FECH	Intron	Candidate Strong Enhancer	test	0.5877921	0.937640648558612	0.108605315705317	NA	NA	NA	NA	NA	NA	NA	NA	NA
chr18.1252	chr18	55288507	55289546	1040	0	NARS	Promoter	Active Promoter	test	0.0080222	0.3278808125	-0.264156431176077	NA	NA	NA	NA	NA	NA	NA	NA	NA
chr18.1253	chr18	55289974	55290163	190	-798	NARS	Promoter	Active Promoter	test	0.4811661	0.90672913637233	0.182789188304856	NA	NA	NA	NA	NA	NA	NA	NA	NA
chr18.1254	chr18	55292440	55292484	45	-3264	NARS	Distal Intergenic	Low activity proximal to active states	test	0.3040502	0.828437711121418	0.157931764668774	NA	NA	NA	NA	NA	NA	NA	NA	NA
chr18.1255	chr18	55297262	55297905	644	0	LOC100505549	Promoter	Active Promoter	test	0.2166367	0.796131150852124	0.107240286210915	NA	NA	NA	NA	NA	NA	NA	NA	NA
chr18.1256	chr18	55298946	55299264	319	1413	LOC100505549	Promoter	Candidate Weak Enhancer	test	0.1975621	0.796131150852124	0.136812782390172	NA	NA	NA	NA	NA	NA	NA	NA	NA
chr18.1257	chr18	55326585	55327247	663	19899	LOC100505549	Intron	Candidate Strong Enhancer	test	0.7622065	0.967183263898229	-0.118552821791499	NA	NA	NA	NA	NA	NA	NA	NA	NA
chr18.1258	chr18	55328244	55328579	336	21558	LOC100505549	Exon	Candidate Weak Enhancer	test	0.0224964	0.477883145728929	-0.22652744887996	0.9684821	0.991462059888902	0.149728048804788	0.9072109	0.969066485514244	0.100511552160885	NA	NA	NA
chr18.1259	chr18	55333454	55333650	197	26768	LOC100505549	Intron	Candidate Strong Enhancer	test	0.3561486	0.854560251721648	0.104391797068933	NA	NA	NA	NA	NA	NA	NA	NA	NA
chr18.126	chr18	3452244	3452458	215	654	TGIF1	Promoter	Active Promoter	test	0.8794887	0.983600177889216	0.0785174963927408	NA	NA	NA	NA	NA	NA	NA	NA	NA
chr18.1260	chr18	55334034	55334472	439	27348	LOC100505549	Exon	Candidate Strong Enhancer	test	0.9553475	0.99501709538255	-0.0492480997672933	NA	NA	NA	NA	NA	NA	NA	NA	NA
chr18.1261	chr18	55335305	55335535	231	28619	LOC100505549	UTR	Candidate Weak Enhancer	test	0.2661259	0.818778567734548	0.105146279554493	NA	NA	NA	NA	NA	NA	NA	NA	NA
chr18.1262	chr18	55355310	55355451	142	48624	LOC100505549	Intron	Candidate Weak Enhancer	test	0.5540147	0.928080801512635	-0.134084618939021	NA	NA	NA	NA	NA	NA	NA	NA	NA
chr18.1263	chr18	55443803	55444301	499	26026	ATP8B1	Intron	Candidate Weak Enhancer	test	0.323928	0.839709160742602	0.149999870285164	NA	NA	NA	NA	NA	NA	NA	NA	NA
chr18.1264	chr18	55448040	55448500	461	21827	ATP8B1	Intron	Candidate Strong Enhancer	test	0.9002411	0.989737218657223	0.113868767069327	NA	NA	NA	NA	NA	NA	NA	NA	NA
chr18.1265	chr18	55470355	55470542	188	-29	ATP8B1	Promoter	Inactive Promoter	test	0.3896384	0.876918882374787	-0.128652829855931	NA	NA	NA	NA	NA	NA	NA	NA	NA
chr18.1266	chr18	55487192	55487698	507	-16866	ATP8B1	Distal Intergenic	Candidate Strong Enhancer	test	0.6458501	0.944604318322786	-0.145432810878673	NA	NA	NA	NA	NA	NA	NA	NA	NA
chr18.1267	chr18	55499954	55500289	336	-29628	ATP8B1	Distal Intergenic	Candidate Weak Enhancer	test	0.4360278	0.886498261615739	-0.15806357879182	NA	NA	NA	NA	NA	NA	NA	NA	NA
chr18.1268	chr18	55500879	55501317	439	-30553	ATP8B1	Distal Intergenic	Candidate Strong Enhancer	test	0.6839378	0.959282582057983	-0.0873070561553699	NA	NA	NA	NA	NA	NA	NA	NA	NA
chr18.1269	chr18	55510728	55510818	91	-40402	ATP8B1	Distal Intergenic	Candidate Weak Enhancer	test	0.494032	0.909964775652217	-0.121037269779976	NA	NA	NA	NA	NA	NA	NA	NA	NA
chr18.127	chr18	3452528	3452785	258	938	TGIF1	Promoter	Active Promoter	test	0.0899898	0.640965572471444	0.179204885939135	0.8203763	0.952151554659851	0.204724917081224	0.3882336	0.695376159927214	-0.183763692485066	NA	NA	NA
chr18.1270	chr18	55513481	55513942	462	-43155	ATP8B1	Distal Intergenic	Candidate Strong Enhancer	test	0.710938	0.959282582057983	0.102426773442533	NA	NA	NA	NA	NA	NA	NA	NA	NA
chr18.1271	chr18	55526579	55526808	230	-56253	ATP8B1	Distal Intergenic	Distal CTCF/Candidate Insulator	test	0.9467425	0.993625298209395	-0.0890392782155261	NA	NA	NA	NA	NA	NA	NA	NA	NA
chr18.1272	chr18	55549095	55549370	276	-78769	ATP8B1	Distal Intergenic	Distal CTCF/Candidate Insulator	test	0.0138614	0.380204040208877	0.170458675258534	NA	NA	NA	NA	NA	NA	NA	NA	NA
chr18.1273	chr18	55574171	55574300	130	-103845	ATP8B1	Distal Intergenic	Distal CTCF/Candidate Insulator	test	0.285453	0.818778567734548	-0.223482753194903	0.7719633	0.93601136429061	-0.364819671015258	0.0616577	0.295269278018408	-0.193661169268265	NA	NA	NA
chr18.1274	chr18	55578051	55578357	307	-107725	ATP8B1	Distal Intergenic	Distal CTCF/Candidate Insulator	test	0.5864835	0.937640648558612	0.13471633622986	NA	NA	NA	NA	NA	NA	NA	NA	NA
chr18.1275	chr18	55583650	55583812	163	-113324	ATP8B1	Distal Intergenic	Candidate Weak Enhancer	test	0.6720539	0.953139491551676	0.0781449839892214	NA	NA	NA	NA	NA	NA	NA	NA	NA
chr18.1276	chr18	55589049	55589328	280	-118723	ATP8B1	Distal Intergenic	Candidate Weak Enhancer	test	0.8495463	0.982952004908056	0.141893265858377	NA	NA	NA	NA	NA	NA	NA	NA	NA
chr18.1277	chr18	55626562	55626793	232	-84817	NEDD4L	Distal Intergenic	Distal CTCF/Candidate Insulator	test	0.5643289	0.928080801512635	0.0925617395855054	NA	NA	NA	NA	NA	NA	NA	NA	NA
chr18.1278	chr18	55637650	55637940	291	-73670	NEDD4L	Distal Intergenic	Distal CTCF/Candidate Insulator	test	0.8245541	0.981680236530284	0.109140585181507	NA	NA	NA	NA	NA	NA	NA	NA	NA
chr18.1279	chr18	55688976	55689042	67	-22568	NEDD4L	Distal Intergenic	Candidate Weak Enhancer	test	0.3828798	0.870826073767218	-0.0952207934218828	NA	NA	NA	NA	NA	NA	NA	NA	NA
chr18.128	chr18	3454677	3455040	364	-372	TGIF1	Promoter	Active Promoter	test	0.7766469	0.968816446708313	0.073934782744421	NA	NA	NA	NA	NA	NA	NA	NA	NA
chr18.1280	chr18	55708851	55709263	413	-2347	NEDD4L	Promoter	Candidate Strong Enhancer	test	0.0305528	0.525195232401448	0.24588400488874	NA	NA	NA	NA	NA	NA	NA	NA	NA
chr18.1281	chr18	55710672	55712369	1698	0	NEDD4L	Promoter	Active Promoter	test	0.7129909	0.959282582057983	-0.117283075086392	NA	NA	NA	NA	NA	NA	NA	NA	NA
chr18.1282	chr18	55719177	55719284	108	4720	NEDD4L	Intron	Distal CTCF/Candidate Insulator	test	0.1783326	0.795648137865164	-0.158265659993558	NA	NA	NA	NA	NA	NA	NA	NA	NA
chr18.1283	chr18	55721668	55721814	147	7211	NEDD4L	Intron	Candidate Weak Enhancer	test	0.289649	0.818778567734548	0.151974359452858	NA	NA	NA	NA	NA	NA	NA	NA	NA
chr18.1284	chr18	55724621	55724766	146	10164	NEDD4L	Intron	Candidate Weak Enhancer	test	0.7241929	0.959282582057983	0.106779317110401	NA	NA	NA	NA	NA	NA	NA	NA	NA
chr18.1285	chr18	55725953	55726343	391	11496	NEDD4L	Intron	Candidate Weak Enhancer	test	0.4030589	0.877583190171863	0.122625924534219	NA	NA	NA	NA	NA	NA	NA	NA	NA
chr18.1286	chr18	55736457	55736595	139	22000	NEDD4L	Intron	Candidate Weak Enhancer	test	0.4358277	0.886498261615739	-0.112235724017545	NA	NA	NA	NA	NA	NA	NA	NA	NA
chr18.1287	chr18	55745934	55746777	844	31477	NEDD4L	Intron	Candidate Strong Enhancer	test	0.9797158	0.997123898854892	-0.0533348213932535	NA	NA	NA	NA	NA	NA	NA	NA	NA
chr18.1288	chr18	55755142	55755700	559	40685	NEDD4L	Intron	Candidate Strong Enhancer	test	0.344781	0.854560251721648	0.111439812530244	NA	NA	NA	NA	NA	NA	NA	NA	NA
chr18.1289	chr18	55784914	55785707	794	-30858	NEDD4L	Intron	Candidate Strong Enhancer	test	0.7291168	0.959282582057983	0.119139967831576	NA	NA	NA	NA	NA	NA	NA	NA	NA
chr18.129	chr18	3468908	3469225	318	13497	TGIF1	Distal Intergenic	Candidate Weak Enhancer	test	0.6742606	0.95470429033502	0.114553811255463	NA	NA	NA	NA	NA	NA	NA	NA	NA
chr18.1290	chr18	55789108	55789511	404	-27054	NEDD4L	Intron	Distal CTCF/Candidate Insulator	test	0.2338165	0.813671380365638	0.127906115479861	NA	NA	NA	NA	NA	NA	NA	NA	NA
chr18.1291	chr18	55802952	55803402	451	-13163	NEDD4L	Intron	Candidate Weak Enhancer	test	0.1975692	0.796131150852124	-0.110934651736683	NA	NA	NA	NA	NA	NA	NA	NA	NA
chr18.1292	chr18	55825376	55825476	101	8812	NEDD4L	Intron	Candidate Weak Enhancer	test	0.4776757	0.903266187089178	0.101997870619918	NA	NA	NA	NA	NA	NA	NA	NA	NA
chr18.1293	chr18	55828884	55829318	435	12320	NEDD4L	Intron	Inactive Promoter	test	0.504927	0.915090230445018	-0.126699210036292	NA	NA	NA	NA	NA	NA	NA	NA	NA
chr18.1294	chr18	55842431	55842634	204	-19988	NEDD4L	Intron	Distal CTCF/Candidate Insulator	test	0.5163751	0.918960207138632	-0.112636770666413	0.9222351	0.981232252282556	-0.141625803968181	0.366417	0.679588669532397	-0.0611498359255185	NA	NA	NA
chr18.1295	chr18	55847986	55848310	325	-14312	NEDD4L	Intron	Distal CTCF/Candidate Insulator	test	0.9206281	0.991515957381159	0.0744348788672327	NA	NA	NA	NA	NA	NA	NA	NA	NA
chr18.1296	chr18	55861345	55861697	353	-925	NEDD4L	Promoter	Distal CTCF/Candidate Insulator	test	0.0538806	0.541140514929727	0.202170357088241	NA	NA	NA	NA	NA	NA	NA	NA	NA
chr18.1297	chr18	55869625	55869857	233	7004	NEDD4L	Intron	Candidate Weak Enhancer	test	0.09412	0.655615344483275	-0.1610339995472	NA	NA	NA	NA	NA	NA	NA	NA	NA
chr18.1298	chr18	55888378	55888964	587	0	NEDD4L	Promoter	Active Promoter	test	0.7980755	0.974891281805687	0.118426455845238	NA	NA	NA	NA	NA	NA	NA	NA	NA
chr18.1299	chr18	55891291	55891643	353	2538	NEDD4L	Promoter	Candidate Strong Enhancer	test	0.7700682	0.967183263898229	-0.121659995113688	NA	NA	NA	NA	NA	NA	NA	NA	NA
chr18.13	chr18	518956	519454	499	-18228	COLEC12	Distal Intergenic	Candidate Strong Enhancer	test	0.5228082	0.918960207138632	-0.114539908597816	NA	NA	NA	NA	NA	NA	NA	NA	NA
chr18.130	chr18	3481850	3482246	397	26439	TGIF1	Distal Intergenic	Candidate Weak Enhancer	test	0.0582125	0.552364264013929	-0.13899823636118	NA	NA	NA	NA	NA	NA	NA	NA	NA
chr18.1300	chr18	55899176	55899502	327	10423	NEDD4L	Intron	Distal CTCF/Candidate Insulator	test	0.6180051	0.937640648558612	-0.117650088477019	NA	NA	NA	NA	NA	NA	NA	NA	NA
chr18.1301	chr18	55924726	55925098	373	12068	NEDD4L	Intron	Candidate Strong Enhancer	test	0.2624332	0.818778567734548	0.153461228070452	NA	NA	NA	NA	NA	NA	NA	NA	NA
chr18.1302	chr18	55925907	55926610	704	13249	NEDD4L	Intron	Candidate Strong Enhancer	test	0.2203567	0.797990752462367	0.134471206327304	NA	NA	NA	NA	NA	NA	NA	NA	NA
chr18.1303	chr18	55926816	55927016	201	14158	NEDD4L	Intron	Candidate Strong Enhancer	test	0.1067222	0.690643856783395	-0.115651687129718	NA	NA	NA	NA	NA	NA	NA	NA	NA
chr18.1304	chr18	55930628	55930877	250	17970	NEDD4L	Intron	Candidate Strong Enhancer	test	0.5763262	0.93472966586762	-0.110671457540659	NA	NA	NA	NA	NA	NA	NA	NA	NA
chr18.1305	chr18	55936087	55936282	196	23429	NEDD4L	Intron	Candidate Weak Enhancer	test	0.1480642	0.77213814759858	0.170104285107558	NA	NA	NA	NA	NA	NA	NA	NA	NA
chr18.1306	chr18	55989146	55989663	518	-801	NEDD4L	Promoter	Distal CTCF/Candidate Insulator	test	0.4142229	0.877583190171863	-0.114698037081742	NA	NA	NA	NA	NA	NA	NA	NA	NA
chr18.1307	chr18	56067236	56067564	329	-50742	MIR122	UTR	Distal CTCF/Candidate Insulator	test	0.1221752	0.733154228591338	-0.155087391355827	NA	NA	NA	NA	NA	NA	NA	NA	NA
chr18.1308	chr18	56161049	56161464	416	-42666	MIR3591	Intron	Distal CTCF/Candidate Insulator	test	0.3459129	0.854560251721648	-0.176759517418853	NA	NA	NA	NA	NA	NA	NA	NA	NA
chr18.1309	chr18	56164314	56164392	79	41064	ALPK2	Intron	Distal CTCF/Candidate Insulator	test	0.0441135	0.525195232401448	0.12300313197596	NA	NA	NA	NA	NA	NA	NA	NA	NA
chr18.131	chr18	3511850	3512474	625	56439	TGIF1	Intron	Candidate Strong Enhancer	test	0.8534931	0.982952004908056	0.101873716701681	NA	NA	NA	NA	NA	NA	NA	NA	NA
chr18.1310	chr18	56188299	56188446	148	17010	ALPK2	Intron	Candidate Weak Enhancer	test	0.3711052	0.862195803138604	0.119543010376847	NA	NA	NA	NA	NA	NA	NA	NA	NA
chr18.1311	chr18	56197009	56197327	319	8129	ALPK2	Intron	Distal CTCF/Candidate Insulator	test	0.9561988	0.99501709538255	0.056590731178634	NA	NA	NA	NA	NA	NA	NA	NA	NA
chr18.1312	chr18	56338169	56339155	987	0	MALT1	Promoter	Inactive Promoter	test	0.2911861	0.818778567734548	0.107326860712186	NA	NA	NA	NA	NA	NA	NA	NA	NA
chr18.1313	chr18	56431498	56431887	390	92881	MALT1	Distal Intergenic	Distal CTCF/Candidate Insulator	test	0.1764085	0.794171705835619	0.16553938860551	NA	NA	NA	NA	NA	NA	NA	NA	NA
chr18.1314	chr18	56435671	56436019	349	-94042	ZNF532	Distal Intergenic	Distal CTCF/Candidate Insulator	test	0.0543672	0.541140514929727	0.180514116393082	0.1002782	0.427432494701349	0.257462025470446	0.0657636	0.30448542416318	-0.175131338763756	NA	NA	NA
chr18.1315	chr18	56448793	56449166	374	-80895	ZNF532	Distal Intergenic	Distal CTCF/Candidate Insulator	test	0.1778568	0.795640571084579	-0.182264247837536	0.8830187	0.96792516371517	-0.135027768792677	0.3696589	0.681321005521984	-0.0973240525940645	NA	NA	NA
chr18.1316	chr18	56737686	56738008	323	34716	OACYLP	Distal Intergenic	Distal CTCF/Candidate Insulator	test	0.1763034	0.793916537079921	0.150638054413272	NA	NA	NA	NA	NA	NA	NA	NA	NA
chr18.1317	chr18	56751444	56751774	331	48474	OACYLP	Distal Intergenic	Distal CTCF/Candidate Insulator	test	0.3589242	0.854560251721648	-0.133509847529271	NA	NA	NA	NA	NA	NA	NA	NA	NA
chr18.1318	chr18	56806406	56807910	1505	0	SEC11C	Promoter	Active Promoter	test	0.1895952	0.796131150852124	0.155333393055779	NA	NA	NA	NA	NA	NA	NA	NA	NA
chr18.1319	chr18	56916490	56916714	225	23911	RAX	Distal Intergenic	Distal CTCF/Candidate Insulator	test	0.7291081	0.959282582057983	-0.0893196628864375	NA	NA	NA	NA	NA	NA	NA	NA	NA
chr18.132	chr18	3526074	3527026	953	-67086	DLGAP1-AS1	Intron	Candidate Strong Enhancer	test	0.7130515	0.959282582057983	0.119782476058714	NA	NA	NA	NA	NA	NA	NA	NA	NA
chr18.1320	chr18	56932681	56933094	414	7531	RAX	Promoter	Inactive Promoter	test	0.6747972	0.955086270014582	0.0966407065588785	NA	NA	NA	NA	NA	NA	NA	NA	NA
chr18.1321	chr18	56936300	56936751	452	3874	RAX	UTR	Candidate Weak Enhancer	test	0.7151204	0.959282582057983	-0.0755738665505122	NA	NA	NA	NA	NA	NA	NA	NA	NA
chr18.1322	chr18	56940492	56941007	516	0	RAX	Promoter	Candidate Weak Enhancer	NEG	0.7890655	0.973241159863863	0.109563661003533	NA	NA	NA	NA	NA	NA	NA	NA	NA
chr18.1323	chr18	56975654	56976283	630	9598	CPLX4	Intron	Inactive Promoter	test	0.6361807	0.941063831762461	-0.101755690448675	NA	NA	NA	NA	NA	NA	NA	NA	NA
chr18.1324	chr18	57025266	57025454	189	1054	LMAN1	Promoter	Active Promoter	test	0.1100549	0.702157628296129	0.223627919647067	NA	NA	NA	NA	NA	NA	NA	NA	NA
chr18.1325	chr18	57025734	57027010	1277	0	LMAN1	Promoter	Active Promoter	test	0.7244806	0.959282582057983	-0.0940189039005626	NA	NA	NA	NA	NA	NA	NA	NA	NA
chr18.1326	chr18	57069622	57070087	466	-43115	LMAN1	Distal Intergenic	Distal CTCF/Candidate Insulator	test	0.6707859	0.952455391724971	0.114189825884562	NA	NA	NA	NA	NA	NA	NA	NA	NA
chr18.1327	chr18	57126679	57126914	236	-4239	CCBE1	Intron	Distal CTCF/Candidate Insulator	test	0.3499934	0.854560251721648	-0.122447102426466	NA	NA	NA	NA	NA	NA	NA	NA	NA
chr18.1328	chr18	57183579	57183975	397	-61139	CCBE1	Intron	Candidate Weak Enhancer	test	0.7927575	0.973827450172078	-0.103110331252341	NA	NA	NA	NA	NA	NA	NA	NA	NA
chr18.1329	chr18	57213407	57213870	464	-90967	CCBE1	Intron	Candidate Weak Enhancer	test	0.9083285	0.991515957381159	-0.0661740687031909	NA	NA	NA	NA	NA	NA	NA	NA	NA
chr18.133	chr18	3585090	3585261	172	-8851	DLGAP1-AS1	Intron	Candidate Strong Enhancer	test	0.6760919	0.955660686701872	0.148919905841389	NA	NA	NA	NA	NA	NA	NA	NA	NA
chr18.1330	chr18	57364485	57364888	404	0	CCBE1	Promoter	Distal CTCF/Candidate Insulator	test	0.4203883	0.877583190171863	-0.195933340913373	NA	NA	NA	NA	NA	NA	NA	NA	NA
chr18.1331	chr18	57490884	57491166	283	-76026	PMAIP1	Distal Intergenic	Distal CTCF/Candidate Insulator	test	0.9715684	0.996502476680419	0.081350984295363	NA	NA	NA	NA	NA	NA	NA	NA	NA
chr18.1332	chr18	57504762	57505090	329	-62102	PMAIP1	Distal Intergenic	Distal CTCF/Candidate Insulator	test	0.9779767	0.997123898854892	0.0549091716997429	NA	NA	NA	NA	NA	NA	NA	NA	NA
chr18.1333	chr18	57528405	57528522	118	-38670	PMAIP1	Distal Intergenic	Candidate Weak Enhancer	test	0.7245182	0.959282582057983	0.124127206722415	NA	NA	NA	NA	NA	NA	NA	NA	NA
chr18.1334	chr18	57548973	57549463	491	-17729	PMAIP1	Distal Intergenic	Candidate Strong Enhancer	test	0.0945489	0.65697967845493	0.116851605062324	0.8842303	0.968067577508351	0.206228366418975	0.8764533	0.955830733082707	-0.1184779794505	NA	NA	NA
chr18.1335	chr18	57549741	57549867	127	-17325	PMAIP1	Distal Intergenic	Candidate Strong Enhancer	test	0.26106	0.818778567734548	-0.159195810172389	NA	NA	NA	NA	NA	NA	NA	NA	NA
chr18.1336	chr18	57566633	57568376	1744	0	PMAIP1	Promoter	Active Promoter	test	0.7632407	0.967183263898229	0.0919880562758872	NA	NA	NA	NA	NA	NA	NA	NA	NA
chr18.1337	chr18	57584760	57584989	230	17569	PMAIP1	Distal Intergenic	Candidate Strong Enhancer	test	0.4099354	0.877583190171863	0.148313801004677	NA	NA	NA	NA	NA	NA	NA	NA	NA
chr18.1338	chr18	57585606	57586091	486	18415	PMAIP1	Distal Intergenic	Candidate Strong Enhancer	test	0.4674919	0.899135506606762	0.136737445146329	NA	NA	NA	NA	NA	NA	NA	NA	NA
chr18.1339	chr18	57625171	57625655	485	57980	PMAIP1	Distal Intergenic	Candidate Weak Enhancer	test	0.521227	0.918960207138632	-0.120021630314158	NA	NA	NA	NA	NA	NA	NA	NA	NA
chr18.134	chr18	3585692	3586255	564	-7857	DLGAP1-AS1	Intron	Candidate Strong Enhancer	test	0.5240502	0.918960207138632	0.139559754442578	NA	NA	NA	NA	NA	NA	NA	NA	NA
chr18.1340	chr18	57655446	57655599	154	88255	PMAIP1	Distal Intergenic	Distal CTCF/Candidate Insulator	test	0.4563258	0.893057289865694	0.105216544724583	NA	NA	NA	NA	NA	NA	NA	NA	NA
chr18.1341	chr18	57663697	57663898	202	96506	PMAIP1	Distal Intergenic	Distal CTCF/Candidate Insulator	test	0.1945359	0.796131150852124	0.187916223939964	0.5910092	0.856599098101784	0.154421872095631	0.3457706	0.66212187854514	-0.109340322983554	NA	NA	NA
chr18.1342	chr18	57678373	57678564	192	111182	PMAIP1	Distal Intergenic	Heterochromatin/Repetitive/Copy Number Variation	test	0.2867135	0.818778567734548	-0.197184505697511	NA	NA	NA	NA	NA	NA	NA	NA	NA
chr18.1343	chr18	57720899	57721464	566	153708	PMAIP1	Distal Intergenic	Candidate Strong Enhancer	test	0.0393377	0.525195232401448	0.13197779647498	0.9112456	0.977052656568105	0.168526781735241	0.8180967	0.926918075067196	-0.097670498908077	NA	NA	NA
chr18.1344	chr18	57757574	57757669	96	190383	PMAIP1	Distal Intergenic	Distal CTCF/Candidate Insulator	test	0.679842	0.957564437399758	-0.0802926304625545	NA	NA	NA	NA	NA	NA	NA	NA	NA
chr18.1345	chr18	57797668	57797775	108	230477	PMAIP1	Distal Intergenic	Candidate Weak Enhancer	test	0.3972566	0.877248139029795	0.0878175277316501	NA	NA	NA	NA	NA	NA	NA	NA	NA
chr18.1346	chr18	58331643	58331734	92	-291643	MC4R	Distal Intergenic	Distal CTCF/Candidate Insulator	test	0.463639	0.896936390095802	0.126358527102343	NA	NA	NA	NA	NA	NA	NA	NA	NA
chr18.1347	chr18	58989559	58989832	274	-11156	CDH20	Distal Intergenic	Distal CTCF/Candidate Insulator	test	0.2494616	0.818778567734548	0.12582486725321	NA	NA	NA	NA	NA	NA	NA	NA	NA
chr18.1348	chr18	59169898	59169960	63	12264	CDH20	Intron	Distal CTCF/Candidate Insulator	test	0.8201013	0.981454729446987	0.0320985380583701	NA	NA	NA	NA	NA	NA	NA	NA	NA
chr18.1349	chr18	59218803	59219048	246	61169	CDH20	Intron	Distal CTCF/Candidate Insulator	test	0.141173	0.768087828105817	0.21010118071005	NA	NA	NA	NA	NA	NA	NA	NA	NA
chr18.135	chr18	3593512	3594673	1162	0	DLGAP1-AS1	Promoter	Active Promoter	test	0.3166338	0.834673032102119	0.115582799002237	NA	NA	NA	NA	NA	NA	NA	NA	NA
chr18.1350	chr18	59249030	59249471	442	91396	CDH20	Distal Intergenic	Distal CTCF/Candidate Insulator	test	0.3846281	0.873823123769107	-0.119733956082358	NA	NA	NA	NA	NA	NA	NA	NA	NA
chr18.1351	chr18	59274102	59274260	159	116468	CDH20	Distal Intergenic	Active Promoter	test	0.3158297	0.833485906317382	0.136360465820848	NA	NA	NA	NA	NA	NA	NA	NA	NA
chr18.1352	chr18	59432516	59432611	96	17108	LOC100996669	Distal Intergenic	Heterochromatin/Repetitive/Copy Number Variation	test	0.9007288	0.989737218657223	-0.121575969929697	NA	NA	NA	NA	NA	NA	NA	NA	NA
chr18.1353	chr18	59560932	59561199	268	-629	RNF152	Promoter	Inactive Promoter	test	0.2909328	0.818778567734548	0.13153430034546	NA	NA	NA	NA	NA	NA	NA	NA	NA
chr18.1354	chr18	59561406	59561979	574	-1103	RNF152	Promoter	Inactive Promoter	test	0.044575	0.525195232401448	-0.0966138435518962	NA	NA	NA	NA	NA	NA	NA	NA	NA
chr18.1355	chr18	59568614	59568969	356	-8311	RNF152	Distal Intergenic	Distal CTCF/Candidate Insulator	test	0.7317324	0.959282582057983	0.153446442521665	NA	NA	NA	NA	NA	NA	NA	NA	NA
chr18.1356	chr18	59798610	59798878	269	29740	PIGN	Intron	Distal CTCF/Candidate Insulator	test	0.130433	0.750301836554319	0.0957415005447728	NA	NA	NA	NA	NA	NA	NA	NA	NA
chr18.1357	chr18	59850961	59851078	118	3211	PIGN	Intron	Distal CTCF/Candidate Insulator	test	0.8625627	0.982952004908056	0.0715417553646562	NA	NA	NA	NA	NA	NA	NA	NA	NA
chr18.1358	chr18	59853769	59854998	1230	0	PIGN	Promoter	Active Promoter	test	0.5334776	0.918960207138632	-0.114202276553604	NA	NA	NA	NA	NA	NA	NA	NA	NA
chr18.1359	chr18	59916818	59917024	207	28202	KIAA1468	Intron	Distal CTCF/Candidate Insulator	test	0.6646311	0.949484742799346	-0.0815769841036776	NA	NA	NA	NA	NA	NA	NA	NA	NA
chr18.136	chr18	3595431	3595659	229	1320	DLGAP1-AS1	Promoter	Candidate Strong Enhancer	test	0.5002263	0.910978110647567	0.0705950958116843	NA	NA	NA	NA	NA	NA	NA	NA	NA
chr18.1360	chr18	59992241	59992770	530	0	TNFRSF11A	Promoter	Inactive Promoter	test	0.1296723	0.750107361281323	0.111413868674309	NA	NA	NA	NA	NA	NA	NA	NA	NA
chr18.1361	chr18	60006984	60007106	123	14465	TNFRSF11A	Intron	Candidate Weak Enhancer	test	0.2365277	0.81557521690093	-0.200813063484192	NA	NA	NA	NA	NA	NA	NA	NA	NA
chr18.1362	chr18	60057031	60057244	214	31509	TNFRSF11A	Distal Intergenic	Candidate Weak Enhancer	test	0.3504374	0.854560251721648	-0.119250659486236	NA	NA	NA	NA	NA	NA	NA	NA	NA
chr18.1363	chr18	60087462	60087679	218	61940	TNFRSF11A	Distal Intergenic	Candidate Strong Enhancer	test	0.0423761	0.525195232401448	0.180301549673404	0.8074717	0.947029871106693	0.143401888842116	0.653251	0.86330675623786	0.102848641576919	NA	NA	NA
chr18.1364	chr18	60087779	60088457	679	62257	TNFRSF11A	Distal Intergenic	Candidate Strong Enhancer	test	0.5046367	0.914962136159706	0.115308880569833	NA	NA	NA	NA	NA	NA	NA	NA	NA
chr18.1365	chr18	60090456	60090604	149	64934	TNFRSF11A	Distal Intergenic	Distal CTCF/Candidate Insulator	test	0.3616545	0.856357997717389	0.107159764306106	NA	NA	NA	NA	NA	NA	NA	NA	NA
chr18.1366	chr18	60092925	60093245	321	67403	TNFRSF11A	Distal Intergenic	Distal CTCF/Candidate Insulator	test	0.2863888	0.818778567734548	0.121361417398445	NA	NA	NA	NA	NA	NA	NA	NA	NA
chr18.1367	chr18	60105264	60105571	308	79742	TNFRSF11A	Distal Intergenic	Candidate Weak Enhancer	test	0.1327195	0.756550629206884	-0.152986714761084	NA	NA	NA	NA	NA	NA	NA	NA	NA
chr18.1368	chr18	60117573	60118749	1177	-71909	ZCCHC2	Distal Intergenic	Candidate Strong Enhancer	test	0.769315	0.967183263898229	0.0902029367372945	NA	NA	NA	NA	NA	NA	NA	NA	NA
chr18.1369	chr18	60152857	60153352	496	-37306	ZCCHC2	Distal Intergenic	Candidate Strong Enhancer	test	0.4857986	0.906903029163964	-0.0630593755608665	NA	NA	NA	NA	NA	NA	NA	NA	NA
chr18.137	chr18	3596626	3597144	519	2515	DLGAP1-AS1	Promoter	Candidate Strong Enhancer	test	0.5191755	0.918960207138632	0.106707439271796	NA	NA	NA	NA	NA	NA	NA	NA	NA
chr18.1370	chr18	60153606	60153863	258	-36795	ZCCHC2	Distal Intergenic	Candidate Strong Enhancer	test	0.3382221	0.851796948209652	0.130689919493174	NA	NA	NA	NA	NA	NA	NA	NA	NA
chr18.1371	chr18	60185781	60186005	225	-4653	ZCCHC2	Distal Intergenic	Candidate Weak Enhancer	test	0.1304102	0.750245135233481	-0.260655449414728	0.3028215	0.677061720803842	0.259178143491032	0.1490842	0.44791092017663	-0.157100600726086	NA	NA	NA
chr18.1372	chr18	60188992	60189066	75	-1592	ZCCHC2	Promoter	Active Promoter	test	0.0260654	0.514936970371681	0.189426361320032	NA	NA	NA	NA	NA	NA	NA	NA	NA
chr18.1373	chr18	60189525	60191112	1588	0	ZCCHC2	Promoter	Active Promoter	test	0.1962683	0.796131150852124	-0.107881862933647	NA	NA	NA	NA	NA	NA	NA	NA	NA
chr18.1374	chr18	60191567	60192259	693	910	ZCCHC2	Promoter	Active Promoter	test	0.6896523	0.959282582057983	-0.103687633519393	NA	NA	NA	NA	NA	NA	NA	NA	NA
chr18.1375	chr18	60193393	60194393	1001	2736	ZCCHC2	Promoter	Active Promoter	test	0.244275	0.818778567734548	-0.158306444273899	NA	NA	NA	NA	NA	NA	NA	NA	NA
chr18.1376	chr18	60222452	60222685	234	-4901	ZCCHC2	Intron	Candidate Weak Enhancer	test	0.3320023	0.844236581016061	0.161631559445447	NA	NA	NA	NA	NA	NA	NA	NA	NA
chr18.1377	chr18	60251451	60251943	493	23866	ZCCHC2	UTR	Distal CTCF/Candidate Insulator	test	0.7240795	0.959282582057983	0.130308765998569	NA	NA	NA	NA	NA	NA	NA	NA	NA
chr18.1378	chr18	60253395	60253816	422	25810	ZCCHC2	UTR	Distal CTCF/Candidate Insulator	test	0.9826314	0.997747018381122	-0.0515876530049666	NA	NA	NA	NA	NA	NA	NA	NA	NA
chr18.1379	chr18	60273435	60273704	270	45850	ZCCHC2	Distal Intergenic	Candidate Weak Enhancer	test	0.3563616	0.854560251721648	-0.122799901887445	NA	NA	NA	NA	NA	NA	NA	NA	NA
chr18.138	chr18	3602875	3603756	882	8764	DLGAP1-AS1	Exon	Active Promoter	test	0.6050933	0.937640648558612	0.115823202403487	NA	NA	NA	NA	NA	NA	NA	NA	NA
chr18.1380	chr18	60274582	60274778	197	46997	ZCCHC2	Distal Intergenic	Candidate Weak Enhancer	test	0.3054805	0.828478060901015	0.176887498093276	NA	NA	NA	NA	NA	NA	NA	NA	NA
chr18.1381	chr18	60278129	60278730	602	50544	ZCCHC2	Distal Intergenic	Inactive Promoter	test	0.4706206	0.901050220599887	0.0930309065920058	NA	NA	NA	NA	NA	NA	NA	NA	NA
chr18.1382	chr18	60278766	60279524	759	51181	ZCCHC2	Distal Intergenic	Inactive Promoter	test	0.1776041	0.795449533753058	0.135892161793061	NA	NA	NA	NA	NA	NA	NA	NA	NA
chr18.1383	chr18	60293877	60294099	223	66292	ZCCHC2	Distal Intergenic	Candidate Weak Enhancer	test	0.6987602	0.959282582057983	-0.118660705805684	NA	NA	NA	NA	NA	NA	NA	NA	NA
chr18.1384	chr18	60305612	60306015	404	-76657	PHLPP1	Distal Intergenic	Distal CTCF/Candidate Insulator	test	0.3545249	0.854560251721648	0.116279405121771	NA	NA	NA	NA	NA	NA	NA	NA	NA
chr18.1385	chr18	60331029	60331686	658	-50986	PHLPP1	Distal Intergenic	Candidate Strong Enhancer	test	0.7104361	0.959282582057983	-0.115056007199221	NA	NA	NA	NA	NA	NA	NA	NA	NA
chr18.1386	chr18	60381882	60383800	1919	0	PHLPP1	Promoter	Active Promoter	test	0.0075721	0.3278808125	0.18446667432781	NA	NA	NA	NA	NA	NA	NA	NA	NA
chr18.1387	chr18	60383997	60384408	412	1326	PHLPP1	Promoter	Active Promoter	test	0.1724033	0.79059163721754	-0.141340740024477	NA	NA	NA	NA	NA	NA	NA	NA	NA
chr18.1388	chr18	60408630	60408755	126	25959	PHLPP1	Intron	Candidate Weak Enhancer	test	0.6696011	0.951556557644078	0.126684120514432	NA	NA	NA	NA	NA	NA	NA	NA	NA
chr18.1389	chr18	60446255	60446548	294	63584	PHLPP1	Intron	Candidate Weak Enhancer	test	0.4420179	0.88835349856529	-0.0758881534353656	NA	NA	NA	NA	NA	NA	NA	NA	NA
chr18.139	chr18	3604141	3604297	157	10030	DLGAP1-AS1	Exon	Active Promoter	test	0.4138814	0.877583190171863	0.0901762954975076	NA	NA	NA	NA	NA	NA	NA	NA	NA
chr18.1390	chr18	60497313	60497451	139	114642	PHLPP1	Exon	Candidate Weak Enhancer	test	0.7117517	0.959282582057983	0.0850749366583592	NA	NA	NA	NA	NA	NA	NA	NA	NA
chr18.1391	chr18	60517811	60518266	456	135140	PHLPP1	Intron	Candidate Strong Enhancer	test	0.2350898	0.813729869123981	0.185102022515883	NA	NA	NA	NA	NA	NA	NA	NA	NA
chr18.1392	chr18	60549027	60549197	171	166356	PHLPP1	Intron	Candidate Weak Enhancer	test	0.6322589	0.940086395961648	-0.126763299558925	NA	NA	NA	NA	NA	NA	NA	NA	NA
chr18.1393	chr18	60625206	60625351	146	242535	PHLPP1	Intron	Distal CTCF/Candidate Insulator	test	0.7230989	0.959282582057983	0.0948225940916015	NA	NA	NA	NA	NA	NA	NA	NA	NA
chr18.1394	chr18	60649877	60650263	387	267206	PHLPP1	Distal Intergenic	Distal CTCF/Candidate Insulator	test	0.9588036	0.99514701193898	0.04835968838121	NA	NA	NA	NA	NA	NA	NA	NA	NA
chr18.1395	chr18	60659102	60659638	537	276431	PHLPP1	Distal Intergenic	Inactive Promoter	test	0.3986077	0.877583190171863	-0.0928924095504386	NA	NA	NA	NA	NA	NA	NA	NA	NA
chr18.1396	chr18	60683556	60683820	265	300885	PHLPP1	Distal Intergenic	Distal CTCF/Candidate Insulator	test	0.9159391	0.991515957381159	0.0578602028280977	NA	NA	NA	NA	NA	NA	NA	NA	NA
chr18.1397	chr18	60689765	60689930	166	296683	BCL2	Distal Intergenic	Polycomb repressed	test	0.4073995	0.877583190171863	-0.116522488667964	NA	NA	NA	NA	NA	NA	NA	NA	NA
chr18.1398	chr18	60742309	60742711	403	243902	BCL2	Distal Intergenic	Inactive Promoter	test	0.0851842	0.617428242471268	-0.15179933513629	NA	NA	NA	NA	NA	NA	NA	NA	NA
chr18.1399	chr18	60798439	60798571	133	188042	BCL2	Intron	Distal CTCF/Candidate Insulator	test	0.7352491	0.959282582057983	-0.0566560385387193	NA	NA	NA	NA	NA	NA	NA	NA	NA
chr18.14	chr18	523718	523887	170	-22990	COLEC12	Distal Intergenic	Polycomb repressed	test	0.9041185	0.990777027152506	0.0662441310563579	NA	NA	NA	NA	NA	NA	NA	NA	NA
chr18.140	chr18	3615488	3615611	124	21377	DLGAP1-AS1	Intron	Candidate Strong Enhancer	test	0.2195229	0.797241839804783	0.11529177121957	NA	NA	NA	NA	NA	NA	NA	NA	NA
chr18.1400	chr18	60805843	60805948	106	180665	BCL2	Intron	Candidate Weak Enhancer	test	0.2588486	0.818778567734548	-0.131325398566704	NA	NA	NA	NA	NA	NA	NA	NA	NA
chr18.1401	chr18	60822632	60823022	391	163591	BCL2	Intron	Inactive Promoter	test	0.7484177	0.963619303970649	0.0987215896051742	NA	NA	NA	NA	NA	NA	NA	NA	NA
chr18.1402	chr18	60829048	60829326	279	157287	BCL2	Intron	Candidate Weak Enhancer	test	0.9894532	0.99800546706198	-0.0574584223653921	NA	NA	NA	NA	NA	NA	NA	NA	NA
chr18.1403	chr18	60885786	60886049	264	100564	BCL2	Intron	Low activity proximal to active states	test	0.1582562	0.79059163721754	-0.141103773642738	NA	NA	NA	NA	NA	NA	NA	NA	NA
chr18.1404	chr18	60986831	60988353	1523	-175	BCL2	Promoter	Inactive Promoter	test	0.031553	0.525195232401448	0.131754259816001	NA	NA	NA	NA	NA	NA	NA	NA	NA
chr18.1405	chr18	60990282	60990534	253	-3626	BCL2	Distal Intergenic	Distal CTCF/Candidate Insulator	test	0.4724992	0.902031625480103	0.127706661298133	NA	NA	NA	NA	NA	NA	NA	NA	NA
chr18.1406	chr18	61009452	61009799	348	-22796	BCL2	Intron	Distal CTCF/Candidate Insulator	test	0.8907213	0.987011629583503	0.0876362851541841	NA	NA	NA	NA	NA	NA	NA	NA	NA
chr18.1407	chr18	61033466	61035197	1732	0	KDSR	Promoter	Active Promoter	test	0.8271118	0.982476201034329	-0.0991373061939489	NA	NA	NA	NA	NA	NA	NA	NA	NA
chr18.1408	chr18	61089222	61090334	1113	0	VPS4B	Promoter	Active Promoter	test	0.8909167	0.987011629583503	-0.0601230959191054	NA	NA	NA	NA	NA	NA	NA	NA	NA
chr18.1409	chr18	61094839	61095136	298	-5088	VPS4B	Distal Intergenic	Candidate Weak Enhancer	test	0.4471557	0.88835349856529	-0.105135150203549	NA	NA	NA	NA	NA	NA	NA	NA	NA
chr18.141	chr18	3620951	3621052	102	26840	DLGAP1-AS1	Intron	Candidate Strong Enhancer	test	0.3466636	0.854560251721648	0.104867435697591	NA	NA	NA	NA	NA	NA	NA	NA	NA
chr18.1410	chr18	61106546	61106854	309	-16795	VPS4B	Distal Intergenic	Distal CTCF/Candidate Insulator	test	0.7795802	0.969809661391742	0.124756768625106	NA	NA	NA	NA	NA	NA	NA	NA	NA
chr18.1411	chr18	61113599	61113800	202	-23848	VPS4B	Distal Intergenic	Heterochromatin/Repetitive/Copy Number Variation	test	0.7303111	0.959282582057983	0.101588519595934	NA	NA	NA	NA	NA	NA	NA	NA	NA
chr18.1412	chr18	61157703	61157879	177	13560	SERPINB5	Intron	Inactive Promoter	test	0.4158367	0.877583190171863	-0.170352844526147	NA	NA	NA	NA	NA	NA	NA	NA	NA
chr18.1413	chr18	61173351	61173634	284	29208	SERPINB5	Distal Intergenic	Distal CTCF/Candidate Insulator	test	0.8736457	0.982952004908056	-0.0704510466042094	NA	NA	NA	NA	NA	NA	NA	NA	NA
chr18.1414	chr18	61185769	61186012	244	-37381	SERPINB12	Distal Intergenic	Distal CTCF/Candidate Insulator	test	0.9378609	0.992452293153334	-0.0565645994688768	NA	NA	NA	NA	NA	NA	NA	NA	NA
chr18.1415	chr18	61603414	61603662	249	-12926	HMSD	Distal Intergenic	Distal CTCF/Candidate Insulator	test	0.1898548	0.796131150852124	0.151387346468793	NA	NA	NA	NA	NA	NA	NA	NA	NA
chr18.1416	chr18	61616337	61616627	291	0	HMSD	Promoter	Candidate Weak Enhancer	test	0.3007831	0.826435329827196	0.137655255356248	NA	NA	NA	NA	NA	NA	NA	NA	NA
chr18.1417	chr18	61637768	61637909	142	506	SERPINB8	Promoter	Promoter Flanking	test	0.1898011	0.796131150852124	0.137624053659692	NA	NA	NA	NA	NA	NA	NA	NA	NA
chr18.1418	chr18	61646683	61646922	240	9421	SERPINB8	Intron	Distal CTCF/Candidate Insulator	test	0.2167722	0.796131150852124	0.150165703448972	NA	NA	NA	NA	NA	NA	NA	NA	NA
chr18.1419	chr18	61662100	61662316	217	24838	SERPINB8	Distal Intergenic	Distal CTCF/Candidate Insulator	test	0.998453	0.999675937387779	0.0545295532805217	NA	NA	NA	NA	NA	NA	NA	NA	NA
chr18.142	chr18	3623858	3625361	1504	29747	DLGAP1-AS1	Intron	Active Promoter	test	0.9866503	0.99800546706198	0.0679990470831727	NA	NA	NA	NA	NA	NA	NA	NA	NA
chr18.1420	chr18	61705241	61705314	74	60560	LINC00305	Distal Intergenic	Distal CTCF/Candidate Insulator	test	0.3431303	0.854560251721648	-0.182768109080488	NA	NA	NA	NA	NA	NA	NA	NA	NA
chr18.1421	chr18	65183168	65183547	380	-236	LOC643542	Promoter	Inactive Promoter	test	0.8376212	0.982952004908056	0.0619039451895272	NA	NA	NA	NA	NA	NA	NA	NA	NA
chr18.1422	chr18	65183720	65184538	819	0	LOC643542	Promoter	Inactive Promoter	test	0.364436	0.859149240749736	-0.108626268566666	NA	NA	NA	NA	NA	NA	NA	NA	NA
chr18.1423	chr18	66381595	66382776	1182	0	TMX3	Promoter	Active Promoter	test	0.900421	0.989737218657223	0.0525620893919399	NA	NA	NA	NA	NA	NA	NA	NA	NA
chr18.1424	chr18	67136722	67136852	131	68439	DOK6	Intron	Inactive Promoter	test	0.1666778	0.79059163721754	0.135483839104089	NA	NA	NA	NA	NA	NA	NA	NA	NA
chr18.1425	chr18	67505978	67506791	814	108298	CD226	Intron	Promoter Flanking	test	0.4220284	0.877583190171863	0.0878326968095529	NA	NA	NA	NA	NA	NA	NA	NA	NA
chr18.1426	chr18	67623949	67624245	297	0	CD226	Promoter	Candidate Strong Enhancer	test	0.0773063	0.607196602262231	-0.133177991734039	NA	NA	NA	NA	NA	NA	NA	NA	NA
chr18.1427	chr18	67628943	67629325	383	-4712	CD226	Distal Intergenic	Candidate Strong Enhancer	test	0.895329	0.989309515999802	0.0614983285614751	NA	NA	NA	NA	NA	NA	NA	NA	NA
chr18.1428	chr18	67692816	67693273	458	-4764	RTTN	Intron	Candidate Strong Enhancer	test	0.6316116	0.940086395961648	-0.0720576777231454	NA	NA	NA	NA	NA	NA	NA	NA	NA
chr18.1429	chr18	67704044	67704331	288	-15992	RTTN	Intron	Candidate Weak Enhancer	test	0.2396002	0.818693445098279	-0.182764289655233	NA	NA	NA	NA	NA	NA	NA	NA	NA
chr18.143	chr18	3633383	3633541	159	39272	DLGAP1-AS1	Intron	Candidate Weak Enhancer	test	0.0254975	0.507880387442026	-0.197301519493564	NA	NA	NA	NA	NA	NA	NA	NA	NA
chr18.1430	chr18	67704767	67704956	190	-16715	RTTN	Intron	Candidate Strong Enhancer	test	0.0625893	0.566001383512922	-0.15017629144833	NA	NA	NA	NA	NA	NA	NA	NA	NA
chr18.1431	chr18	67727091	67727190	100	88	RTTN	Promoter	Candidate Weak Enhancer	test	0.0274997	0.522288884616692	-0.216714378420728	NA	NA	NA	NA	NA	NA	NA	NA	NA
chr18.1432	chr18	67753954	67754064	111	-26677	RTTN	Intron	Distal CTCF/Candidate Insulator	test	0.7740808	0.967722378199901	-0.0973703339564839	NA	NA	NA	NA	NA	NA	NA	NA	NA
chr18.1433	chr18	67818926	67819079	154	45895	RTTN	Intron	Candidate Strong Enhancer	test	0.2126048	0.796131150852124	0.214072802685462	NA	NA	NA	NA	NA	NA	NA	NA	NA
chr18.1434	chr18	67872608	67873649	1042	0	RTTN	Promoter	Active Promoter	test	0.0015249	0.1156303078125	-0.288132448959787	NA	NA	NA	NA	NA	NA	NA	NA	NA
chr18.1435	chr18	67953660	67953805	146	-2332	SOCS6	Promoter	Candidate Weak Enhancer	test	0.8550581	0.982952004908056	0.0977111351680803	NA	NA	NA	NA	NA	NA	NA	NA	NA
chr18.1436	chr18	67955707	67957140	1434	0	SOCS6	Promoter	Active Promoter	test	0.6881734	0.959282582057983	0.104962484742178	NA	NA	NA	NA	NA	NA	NA	NA	NA
chr18.1437	chr18	67960364	67960715	352	4228	SOCS6	Intron	Candidate Weak Enhancer	test	0.2157581	0.796131150852124	0.12488018843226	NA	NA	NA	NA	NA	NA	NA	NA	NA
chr18.1438	chr18	67963526	67963912	387	7390	SOCS6	Intron	Candidate Strong Enhancer	test	0.2287526	0.813012570763697	-0.167695515934604	NA	NA	NA	NA	NA	NA	NA	NA	NA
chr18.1439	chr18	68004370	68004731	362	22944	SOCS6	Distal Intergenic	Candidate Weak Enhancer	test	0.5480823	0.923793821537834	0.111116412356729	NA	NA	NA	NA	NA	NA	NA	NA	NA
chr18.144	chr18	3635466	3635697	232	41355	DLGAP1-AS1	Intron	Candidate Weak Enhancer	test	0.2742726	0.818778567734548	-0.16578299161451	NA	NA	NA	NA	NA	NA	NA	NA	NA
chr18.1440	chr18	68015832	68015917	86	34406	SOCS6	Distal Intergenic	Candidate Weak Enhancer	test	0.5395092	0.918960207138632	0.0912202278230095	NA	NA	NA	NA	NA	NA	NA	NA	NA
chr18.1441	chr18	68045427	68045942	516	64001	SOCS6	Distal Intergenic	Candidate Strong Enhancer	test	0.7323983	0.959282582057983	0.0963465444546747	NA	NA	NA	NA	NA	NA	NA	NA	NA
chr18.1442	chr18	68048739	68049123	385	67313	SOCS6	Distal Intergenic	Inactive Promoter	test	0.9174459	0.991515957381159	0.0632215339908569	NA	NA	NA	NA	NA	NA	NA	NA	NA
chr18.1443	chr18	68051899	68051938	40	70473	SOCS6	Distal Intergenic	Candidate Weak Enhancer	test	0.2169756	0.796131150852124	0.164219865833873	NA	NA	NA	NA	NA	NA	NA	NA	NA
chr18.1444	chr18	68052723	68053036	314	71297	SOCS6	Distal Intergenic	Candidate Weak Enhancer	test	0.1436603	0.768495558209957	0.182544439450187	NA	NA	NA	NA	NA	NA	NA	NA	NA
chr18.1445	chr18	68096395	68096534	140	114969	SOCS6	Distal Intergenic	Candidate Strong Enhancer	test	0.1494349	0.772999077908055	-0.189760727120474	NA	NA	NA	NA	NA	NA	NA	NA	NA
chr18.1446	chr18	68101110	68101468	359	119684	SOCS6	Distal Intergenic	Distal CTCF/Candidate Insulator	test	0.6095135	0.937640648558612	-0.12810100264207	NA	NA	NA	NA	NA	NA	NA	NA	NA
chr18.1447	chr18	68115849	68116176	328	134423	SOCS6	Distal Intergenic	Candidate Weak Enhancer	test	0.8633294	0.982952004908056	0.0954590914087649	NA	NA	NA	NA	NA	NA	NA	NA	NA
chr18.1448	chr18	68122023	68122229	207	140597	SOCS6	Distal Intergenic	Distal CTCF/Candidate Insulator	test	0.944819	0.993625298209395	-0.0618798923512827	NA	NA	NA	NA	NA	NA	NA	NA	NA
chr18.1449	chr18	68129337	68129633	297	147911	SOCS6	Distal Intergenic	Candidate Strong Enhancer	test	0.8413221	0.982952004908056	0.0788943519848965	NA	NA	NA	NA	NA	NA	NA	NA	NA
chr18.145	chr18	3639471	3639613	143	45360	DLGAP1-AS1	Intron	Candidate Weak Enhancer	test	0.1419399	0.76849427273076	-0.160233836600822	NA	NA	NA	NA	NA	NA	NA	NA	NA
chr18.1450	chr18	68131941	68132380	440	150515	SOCS6	Distal Intergenic	Candidate Strong Enhancer	test	0.6659762	0.949484742799346	-0.172717594872301	NA	NA	NA	NA	NA	NA	NA	NA	NA
chr18.1451	chr18	68159062	68159257	196	177636	SOCS6	Distal Intergenic	Distal CTCF/Candidate Insulator	test	0.142963	0.76849427273076	-0.146940728511626	NA	NA	NA	NA	NA	NA	NA	NA	NA
chr18.1452	chr18	70211582	70211803	222	0	CBLN2	Promoter	Distal CTCF/Candidate Insulator	test	0.2902365	0.818778567734548	-0.129410558843436	NA	NA	NA	NA	NA	NA	NA	NA	NA
chr18.1453	chr18	70928477	70928740	264	2993	LOC400655	Promoter	Active Promoter	test	0.5960142	0.937640648558612	0.0705552037598323	NA	NA	NA	NA	NA	NA	NA	NA	NA
chr18.1454	chr18	70931876	70932148	273	-144	LOC400655	Promoter	Active Promoter	test	0.4109726	0.877583190171863	0.166644937606151	NA	NA	NA	NA	NA	NA	NA	NA	NA
chr18.1455	chr18	71510112	71510327	216	256976	FBXO15	Distal Intergenic	Distal CTCF/Candidate Insulator	test	0.5075527	0.917501601099471	0.10602519808738	NA	NA	NA	NA	NA	NA	NA	NA	NA
chr18.1456	chr18	71647695	71647802	108	119501	FBXO15	Distal Intergenic	Distal CTCF/Candidate Insulator	test	0.0093986	0.3278808125	-0.412438844179782	0.1349794	0.4839451937576	-0.651279374427961	0.8179584	0.926918075067196	-0.0929666426057921	NA	NA	NA
chr18.1457	chr18	71707978	71708335	358	58968	FBXO15	Distal Intergenic	Distal CTCF/Candidate Insulator	test	0.9676982	0.995998961335589	0.064571774160598	NA	NA	NA	NA	NA	NA	NA	NA	NA
chr18.1458	chr18	71730436	71730590	155	36713	FBXO15	Distal Intergenic	Distal CTCF/Candidate Insulator	test	0.1747806	0.790778206565349	0.177886906263788	NA	NA	NA	NA	NA	NA	NA	NA	NA
chr18.1459	chr18	71786225	71786344	120	-18923	FBXO15	Intron	Polycomb repressed	test	0.9440664	0.993625298209395	-0.0222148330197816	NA	NA	NA	NA	NA	NA	NA	NA	NA
chr18.146	chr18	3652664	3653364	701	58553	DLGAP1-AS1	Intron	Candidate Strong Enhancer	test	0.2378118	0.817691604247651	0.121314890319561	NA	NA	NA	NA	NA	NA	NA	NA	NA
chr18.1460	chr18	71804763	71805001	239	9998	FBXO15	Intron	Candidate Weak Enhancer	test	0.5096705	0.918149408172976	0.140442589119232	NA	NA	NA	NA	NA	NA	NA	NA	NA
chr18.1461	chr18	71807090	71807475	386	7524	FBXO15	UTR	Candidate Strong Enhancer	test	0.8794794	0.983600177889216	-0.0914213074340313	NA	NA	NA	NA	NA	NA	NA	NA	NA
chr18.1462	chr18	71814747	71815968	1222	0	FBXO15	Promoter	Active Promoter	test	0.2890019	0.818778567734548	-0.175200644374585	NA	NA	NA	NA	NA	NA	NA	NA	NA
chr18.1463	chr18	71853942	71854282	341	38197	TIMM21	Distal Intergenic	Promoter Flanking	test	0.8342003	0.982952004908056	-0.0557973028867039	NA	NA	NA	NA	NA	NA	NA	NA	NA
chr18.1464	chr18	71863434	71863979	546	47689	TIMM21	Distal Intergenic	Distal CTCF/Candidate Insulator	test	0.9318268	0.99237298768021	0.0680459788637647	NA	NA	NA	NA	NA	NA	NA	NA	NA
chr18.1465	chr18	71865260	71865463	204	49515	TIMM21	Distal Intergenic	Low activity proximal to active states	test	0.7109226	0.959282582057983	0.098609347217143	NA	NA	NA	NA	NA	NA	NA	NA	NA
chr18.1466	chr18	71871842	71872102	261	56097	TIMM21	Distal Intergenic	Low activity proximal to active states	test	0.7543895	0.966452824588038	-0.114409822743981	NA	NA	NA	NA	NA	NA	NA	NA	NA
chr18.1467	chr18	71892405	71892781	377	66470	CYB5A	Distal Intergenic	Candidate Weak Enhancer	test	0.848051	0.982952004908056	0.0638688074194324	NA	NA	NA	NA	NA	NA	NA	NA	NA
chr18.1468	chr18	71909657	71910445	789	48806	CYB5A	Distal Intergenic	Candidate Strong Enhancer	test	0.7672073	0.967183263898229	-0.0973104741458628	NA	NA	NA	NA	NA	NA	NA	NA	NA
chr18.1469	chr18	71916525	71916700	176	42551	CYB5A	Distal Intergenic	Candidate Weak Enhancer	test	0.0318209	0.525195232401448	-0.191124386951443	0.1058925	0.435231952834573	-0.476635274662625	0.0153655	0.151176693548387	-0.516211237772878	NA	NA	NA
chr18.147	chr18	3654106	3654334	229	59995	DLGAP1-AS1	Intron	Candidate Strong Enhancer	test	0.0104294	0.339789608464682	-0.197559725207978	NA	NA	NA	NA	NA	NA	NA	NA	NA
chr18.1470	chr18	71936491	71936903	413	22348	CYB5A	Intron	Candidate Strong Enhancer	test	0.1991044	0.796131150852124	-0.171878936940759	NA	NA	NA	NA	NA	NA	NA	NA	NA
chr18.1471	chr18	71958930	71959669	740	0	CYB5A	Promoter	Inactive Promoter	test	0.3938362	0.876940475882912	0.275634870543223	NA	NA	NA	NA	NA	NA	NA	NA	NA
chr18.1472	chr18	72020586	72020643	58	37477	C18orf63	Exon	Distal CTCF/Candidate Insulator	test	0.6493411	0.945531925808177	-0.115551381050594	NA	NA	NA	NA	NA	NA	NA	NA	NA
chr18.1473	chr18	72057383	72057674	292	66829	FAM69C	Distal Intergenic	Polycomb repressed	test	0.1007513	0.671449258961194	-0.121987157218915	NA	NA	NA	NA	NA	NA	NA	NA	NA
chr18.1474	chr18	72127306	72127367	62	-2804	FAM69C	Promoter	Polycomb repressed	test	0.9827773	0.997777166377421	-0.0558626379718072	NA	NA	NA	NA	NA	NA	NA	NA	NA
chr18.1475	chr18	72143414	72143741	328	-18912	FAM69C	Distal Intergenic	Distal CTCF/Candidate Insulator	test	0.6286703	0.939457726653467	0.187468196189732	NA	NA	NA	NA	NA	NA	NA	NA	NA
chr18.1476	chr18	72147274	72147952	679	-15548	CNDP2	Distal Intergenic	Candidate Strong Enhancer	test	0.5365685	0.918960207138632	0.102250904005576	NA	NA	NA	NA	NA	NA	NA	NA	NA
chr18.1477	chr18	72155592	72156546	955	-6954	CNDP2	Distal Intergenic	Candidate Strong Enhancer	test	0.8729363	0.982952004908056	-0.122027013608126	NA	NA	NA	NA	NA	NA	NA	NA	NA
chr18.1478	chr18	72162884	72164214	1331	0	CNDP2	Promoter	Active Promoter	test	0.5552936	0.928080801512635	0.133171685973776	NA	NA	NA	NA	NA	NA	NA	NA	NA
chr18.1479	chr18	72166376	72167326	951	0	CNDP2	Promoter	Active Promoter	test	0.868118	0.982952004908056	-0.139937994839187	NA	NA	NA	NA	NA	NA	NA	NA	NA
chr18.148	chr18	3665005	3665092	88	70894	DLGAP1-AS1	Intron	Candidate Strong Enhancer	test	0.6407157	0.942886374305189	0.149495668879972	NA	NA	NA	NA	NA	NA	NA	NA	NA
chr18.1480	chr18	72176021	72176352	332	9199	CNDP2	Exon	Transcription asociated	test	0.3836405	0.871916618535185	0.138530603902832	NA	NA	NA	NA	NA	NA	NA	NA	NA
chr18.1481	chr18	72219151	72219557	407	-14832	CNDP1	Intron	Distal CTCF/Candidate Insulator	test	0.0421216	0.525195232401448	-0.181163298992669	0.2126399	0.581676392857143	-0.350910448155381	0.7389661	0.901268793189025	-0.0725145618790638	NA	NA	NA
chr18.1482	chr18	72264443	72266150	1708	0	LINC00909	Promoter	Active Promoter	test	0.1283019	0.748854695910897	-0.207469183437226	NA	NA	NA	NA	NA	NA	NA	NA	NA
chr18.1483	chr18	72364429	72364642	214	21507	ZNF407	Intron	Distal CTCF/Candidate Insulator	test	0.046273	0.525195232401448	0.14980646205105	0.7086273	0.90758883123371	0.16041738362612	0.8008875	0.921806880720229	-0.093379537729737	NA	NA	NA
chr18.1484	chr18	72369623	72369913	291	26701	ZNF407	Intron	Distal CTCF/Candidate Insulator	test	0.9291596	0.99237298768021	-0.0466059004576121	NA	NA	NA	NA	NA	NA	NA	NA	NA
chr18.1485	chr18	72490472	72490849	378	147550	ZNF407	Intron	Candidate Strong Enhancer	test	0.8581887	0.982952004908056	0.114938294205181	NA	NA	NA	NA	NA	NA	NA	NA	NA
chr18.1486	chr18	72508953	72509093	141	166031	ZNF407	Intron	Candidate Strong Enhancer	test	0.1439288	0.768963830605408	0.132847984144157	0.6650538	0.890328569850159	0.2017881964908	0.79479	0.921296007762557	0.0893677272376825	NA	NA	NA
chr18.1487	chr18	72531777	72531934	158	188855	ZNF407	Intron	Distal CTCF/Candidate Insulator	test	0.7243046	0.959282582057983	0.123979555166858	NA	NA	NA	NA	NA	NA	NA	NA	NA
chr18.1488	chr18	72614106	72614287	182	271184	ZNF407	Intron	Candidate Weak Enhancer	test	0.460722	0.894561413695701	-0.0868108637093965	NA	NA	NA	NA	NA	NA	NA	NA	NA
chr18.1489	chr18	72783076	72783168	93	134300	ZADH2	Distal Intergenic	Inactive Promoter	test	0.0161115	0.40470176039604	0.268126564426719	NA	NA	NA	NA	NA	NA	NA	NA	NA
chr18.149	chr18	3665822	3666642	821	71711	DLGAP1-AS1	Intron	Candidate Strong Enhancer	test	0.8191461	0.981111728177039	0.078885537564079	NA	NA	NA	NA	NA	NA	NA	NA	NA
chr18.1490	chr18	72873732	72874014	283	43454	ZADH2	Distal Intergenic	Inactive Promoter	test	0.0535155	0.541140514929727	-0.138658472261995	NA	NA	NA	NA	NA	NA	NA	NA	NA
chr18.1491	chr18	72882031	72882117	87	35351	ZADH2	Distal Intergenic	Polycomb repressed	test	0.1742416	0.790726381741322	0.0957565290479575	0.0118194	0.165386153785489	-0.316797045470947	0.5595707	0.810769893319142	0.126935442353819	NA	NA	NA
chr18.1492	chr18	72916439	72916562	124	906	ZADH2	Promoter	Candidate Weak Enhancer	test	0.9086597	0.991515957381159	-0.047859508792192	NA	NA	NA	NA	NA	NA	NA	NA	NA
chr18.1493	chr18	72917640	72917997	358	-173	ZADH2	Promoter	Inactive Promoter	test	0.4404793	0.88835349856529	0.162208145542275	NA	NA	NA	NA	NA	NA	NA	NA	NA
chr18.1494	chr18	72920010	72921914	1905	0	ZADH2	Promoter	Active Promoter	test	0.8217927	0.981454729446987	-0.127380979143941	NA	NA	NA	NA	NA	NA	NA	NA	NA
chr18.1495	chr18	72922516	72923012	497	0	TSHZ1	Promoter	Active Promoter	test	0.2482277	0.818778567734548	-0.139027202250741	NA	NA	NA	NA	NA	NA	NA	NA	NA
chr18.1496	chr18	72923225	72924274	1050	516	TSHZ1	Promoter	Inactive Promoter	test	0.9037527	0.990632491054699	-0.0718168054412175	NA	NA	NA	NA	NA	NA	NA	NA	NA
chr18.1497	chr18	72938602	72938808	207	15893	TSHZ1	Intron	Candidate Weak Enhancer	test	0.3097009	0.831065680217799	0.136186510837819	NA	NA	NA	NA	NA	NA	NA	NA	NA
chr18.1498	chr18	72956367	72956593	227	33658	TSHZ1	Intron	Distal CTCF/Candidate Insulator	test	0.0322443	0.525195232401448	-0.197548012161859	0.1204051	0.460811127429806	-0.5784723144623	0.0868817	0.350418894892841	-0.501757624865915	NA	NA	NA
chr18.1499	chr18	73191086	73191257	172	-51498	SMIM21	Distal Intergenic	Distal CTCF/Candidate Insulator	test	0.4364267	0.88652226295838	0.0904058079077643	NA	NA	NA	NA	NA	NA	NA	NA	NA
chr18.15	chr18	525247	525373	127	-24519	COLEC12	Distal Intergenic	Inactive Promoter	test	0.8411474	0.982952004908056	-0.0954413750293107	NA	NA	NA	NA	NA	NA	NA	NA	NA
chr18.150	chr18	3676075	3676459	385	81964	DLGAP1-AS1	Intron	Candidate Strong Enhancer	test	0.6633049	0.949484742799346	-0.0694950460385226	NA	NA	NA	NA	NA	NA	NA	NA	NA
chr18.1500	chr18	73424323	73424483	161	-284735	SMIM21	Exon	Promoter Flanking	test	0.6593593	0.949484742799346	0.102638530292174	NA	NA	NA	NA	NA	NA	NA	NA	NA
chr18.1501	chr18	73439512	73439689	178	-299924	SMIM21	Distal Intergenic	Distal CTCF/Candidate Insulator	test	0.8450203	0.982952004908056	-0.082122764122915	NA	NA	NA	NA	NA	NA	NA	NA	NA
chr18.1502	chr18	73566302	73566377	76	-268576	LOC339298	Distal Intergenic	Distal CTCF/Candidate Insulator	test	0.4112229	0.877583190171863	0.107488767009007	NA	NA	NA	NA	NA	NA	NA	NA	NA
chr18.1503	chr18	73777140	73777260	121	-57693	LOC339298	Distal Intergenic	Heterochromatin/Repetitive/Copy Number Variation	test	0.8571476	0.982952004908056	0.0702297411275904	NA	NA	NA	NA	NA	NA	NA	NA	NA
chr18.1504	chr18	73881843	73881937	95	46891	LOC339298	Distal Intergenic	Distal CTCF/Candidate Insulator	test	0.4231482	0.877583190171863	0.121834570249194	0.5829342	0.853534007862937	0.177016318916479	0.3403402	0.657421901898734	0.12786611336342	NA	NA	NA
chr18.1505	chr18	74061059	74061388	330	30871	ZNF516	Distal Intergenic	Distal CTCF/Candidate Insulator	test	0.3303455	0.843193102321061	0.102659061804097	NA	NA	NA	NA	NA	NA	NA	NA	NA
chr18.1506	chr18	74092744	74093167	424	-486	ZNF516	Promoter	Distal CTCF/Candidate Insulator	test	0.5415292	0.918960207138632	0.0813138106353072	NA	NA	NA	NA	NA	NA	NA	NA	NA
chr18.1507	chr18	74110841	74111275	435	-18583	ZNF516	Intron	Distal CTCF/Candidate Insulator	test	0.7183923	0.959282582057983	-0.102728874520511	NA	NA	NA	NA	NA	NA	NA	NA	NA
chr18.1508	chr18	74113616	74113892	277	-21358	ZNF516	Intron	Candidate Weak Enhancer	test	0.5746016	0.933834870111093	-0.114684125626213	NA	NA	NA	NA	NA	NA	NA	NA	NA
chr18.1509	chr18	74118046	74118245	200	-25788	ZNF516	Intron	Distal CTCF/Candidate Insulator	test	0.4977167	0.910295945463598	0.131245390284703	NA	NA	NA	NA	NA	NA	NA	NA	NA
chr18.151	chr18	3703704	3704014	311	109593	DLGAP1-AS1	Intron	Candidate Strong Enhancer	test	0.0419896	0.525195232401448	-0.10024142155929	NA	NA	NA	NA	NA	NA	NA	NA	NA
chr18.1510	chr18	74138684	74139034	351	-46426	ZNF516	Intron	Distal CTCF/Candidate Insulator	test	0.7866968	0.972207945675517	0.0749230705432821	NA	NA	NA	NA	NA	NA	NA	NA	NA
chr18.1511	chr18	74174307	74174580	274	32566	ZNF516	Intron	Distal CTCF/Candidate Insulator	test	0.1328324	0.756919263848902	-0.162015036770131	NA	NA	NA	NA	NA	NA	NA	NA	NA
chr18.1512	chr18	74188887	74189231	345	17915	ZNF516	Intron	Candidate Strong Enhancer	test	0.8289595	0.982952004908056	-0.0999218553195636	NA	NA	NA	NA	NA	NA	NA	NA	NA
chr18.1513	chr18	74203325	74203701	377	3445	ZNF516	Intron	Candidate Weak Enhancer	test	0.0692388	0.587247599589399	-0.12639341376252	NA	NA	NA	NA	NA	NA	NA	NA	NA
chr18.1514	chr18	74204687	74205407	721	1739	ZNF516	Promoter	Inactive Promoter	test	0.5549905	0.928080801512635	-0.140994381613117	NA	NA	NA	NA	NA	NA	NA	NA	NA
chr18.1515	chr18	74208141	74208268	128	665	FLJ44313	Promoter	Candidate Weak Enhancer	test	0.724788	0.959282582057983	0.104133144969234	NA	NA	NA	NA	NA	NA	NA	NA	NA
chr18.1516	chr18	74277174	74277463	290	36563	LINC00908	Distal Intergenic	Polycomb repressed	test	0.1769961	0.795431319640053	-0.154156299639825	NA	NA	NA	NA	NA	NA	NA	NA	NA
chr18.1517	chr18	74332244	74332448	205	91633	LINC00908	Distal Intergenic	Distal CTCF/Candidate Insulator	test	0.9059219	0.991433108604428	-0.0773031573248862	NA	NA	NA	NA	NA	NA	NA	NA	NA
chr18.1518	chr18	74370626	74370868	243	130015	LINC00908	Distal Intergenic	Distal CTCF/Candidate Insulator	test	0.0776724	0.607196602262231	-0.130305519072002	NA	NA	NA	NA	NA	NA	NA	NA	NA
chr18.1519	chr18	74421709	74422038	330	112213	LOC100131655	Distal Intergenic	Distal CTCF/Candidate Insulator	test	0.3505497	0.854560251721648	0.105574674464594	NA	NA	NA	NA	NA	NA	NA	NA	NA
chr18.152	chr18	3706386	3706935	550	112275	DLGAP1-AS1	Intron	Candidate Strong Enhancer	test	0.9227189	0.99194037237843	0.073038490387797	NA	NA	NA	NA	NA	NA	NA	NA	NA
chr18.1520	chr18	74452486	74452602	117	81649	LOC100131655	Distal Intergenic	Candidate Weak Enhancer	test	0.9594265	0.995277915996211	0.0877091174565156	NA	NA	NA	NA	NA	NA	NA	NA	NA
chr18.1521	chr18	74502603	74503049	447	31202	LOC100131655	Distal Intergenic	Candidate Weak Enhancer	test	0.4879258	0.906903029163964	0.104541014293939	NA	NA	NA	NA	NA	NA	NA	NA	NA
chr18.1522	chr18	74513800	74514384	585	19867	LOC100131655	Intron	Inactive Promoter	test	0.4488329	0.888424888545841	-0.217959221804317	NA	NA	NA	NA	NA	NA	NA	NA	NA
chr18.1523	chr18	74515674	74516084	411	18167	LOC100131655	Intron	Distal CTCF/Candidate Insulator	test	0.1535953	0.785160258331807	0.179860004265019	NA	NA	NA	NA	NA	NA	NA	NA	NA
chr18.1524	chr18	74533674	74535249	1576	0	LOC100131655	Promoter	Active Promoter	test	0.0345314	0.525195232401448	-0.261595348356563	NA	NA	NA	NA	NA	NA	NA	NA	NA
chr18.1525	chr18	74535521	74536052	532	-64	ZNF236	Promoter	Active Promoter	test	0.2785189	0.818778567734548	0.0967355427748548	NA	NA	NA	NA	NA	NA	NA	NA	NA
chr18.1526	chr18	74536783	74536970	188	668	ZNF236	Promoter	Promoter Flanking	test	0.7366983	0.959294230456237	0.0925281800865118	NA	NA	NA	NA	NA	NA	NA	NA	NA
chr18.1527	chr18	74546499	74546634	136	10384	ZNF236	Intron	Active Promoter	test	0.3392753	0.852783788832842	0.18329515288291	NA	NA	NA	NA	NA	NA	NA	NA	NA
chr18.1528	chr18	74587438	74587613	176	26284	ZNF236	Exon	Distal CTCF/Candidate Insulator	test	0.3475662	0.854560251721648	0.0934575577124787	NA	NA	NA	NA	NA	NA	NA	NA	NA
chr18.1529	chr18	74634174	74634316	143	65596	MBP	Intron	Distal CTCF/Candidate Insulator	test	0.7040121	0.959282582057983	0.112629720406013	NA	NA	NA	NA	NA	NA	NA	NA	NA
chr18.153	chr18	3771218	3771882	665	73476	DLGAP1	Intron	Inactive Promoter	test	0.3016066	0.826870124224288	-0.133594470452442	NA	NA	NA	NA	NA	NA	NA	NA	NA
chr18.1530	chr18	74635559	74635714	156	64198	MBP	Intron	Distal CTCF/Candidate Insulator	test	0.8320726	0.982952004908056	-0.0532645814051003	NA	NA	NA	NA	NA	NA	NA	NA	NA
chr18.1531	chr18	74695145	74695688	544	4224	MBP	UTR	Distal CTCF/Candidate Insulator	test	0.6557868	0.947831678872546	0.0815966939347567	NA	NA	NA	NA	NA	NA	NA	NA	NA
chr18.1532	chr18	74712469	74712736	268	-12558	MBP	Intron	Distal CTCF/Candidate Insulator	test	0.2118631	0.796131150852124	-0.104365794505573	NA	NA	NA	NA	NA	NA	NA	NA	NA
chr18.1533	chr18	74766939	74767321	383	-37716	MBP	Intron	Polycomb repressed	test	0.3310382	0.843630056526405	0.109823161706095	NA	NA	NA	NA	NA	NA	NA	NA	NA
chr18.1534	chr18	74771539	74771833	295	-42316	MBP	Intron	Distal CTCF/Candidate Insulator	test	0.3587546	0.854560251721648	0.130990171779876	NA	NA	NA	NA	NA	NA	NA	NA	NA
chr18.1535	chr18	74818456	74818514	59	26260	MBP	Intron	Polycomb repressed	test	0.9849198	0.997952971966087	0.0689980369206818	NA	NA	NA	NA	NA	NA	NA	NA	NA
chr18.1536	chr18	75033772	75034312	541	71765	GALR1	Distal Intergenic	Candidate Weak Enhancer	test	0.795795	0.974872165782988	0.0985923639896438	NA	NA	NA	NA	NA	NA	NA	NA	NA
chr18.1537	chr18	75362745	75363135	391	400738	GALR1	Distal Intergenic	Distal CTCF/Candidate Insulator	test	0.6232008	0.937640648558612	0.106183622040472	NA	NA	NA	NA	NA	NA	NA	NA	NA
chr18.1538	chr18	75461236	75461472	237	499229	GALR1	Distal Intergenic	Distal CTCF/Candidate Insulator	test	0.6199871	0.937640648558612	-0.11455574596001	NA	NA	NA	NA	NA	NA	NA	NA	NA
chr18.1539	chr18	75477576	75477712	137	515569	GALR1	Distal Intergenic	Distal CTCF/Candidate Insulator	test	0.5530974	0.928080801512635	0.140345439288395	NA	NA	NA	NA	NA	NA	NA	NA	NA
chr18.154	chr18	3794759	3794886	128	50472	DLGAP1	Intron	Distal CTCF/Candidate Insulator	test	0.3861684	0.87541595189894	0.156098760726683	NA	NA	NA	NA	NA	NA	NA	NA	NA
chr18.1540	chr18	75612009	75612557	549	650002	GALR1	Distal Intergenic	Inactive Promoter	test	0.0781736	0.607196602262231	-0.152019742385838	NA	NA	NA	NA	NA	NA	NA	NA	NA
chr18.1541	chr18	75705338	75706066	729	743331	GALR1	Distal Intergenic	Active Promoter	test	0.0457235	0.525195232401448	-0.200941363169169	NA	NA	NA	NA	NA	NA	NA	NA	NA
chr18.1542	chr18	76318946	76319384	439	-420891	SALL3	Distal Intergenic	Candidate Weak Enhancer	test	0.4683592	0.899325400736281	-0.115138103347444	NA	NA	NA	NA	NA	NA	NA	NA	NA
chr18.1543	chr18	76473207	76473368	162	-266907	SALL3	Distal Intergenic	Polycomb repressed	test	0.8833688	0.984992878207446	0.101389887540989	NA	NA	NA	NA	NA	NA	NA	NA	NA
chr18.1544	chr18	76635586	76635782	197	-104493	SALL3	Distal Intergenic	Distal CTCF/Candidate Insulator	test	0.2871516	0.818778567734548	0.134660171133871	NA	NA	NA	NA	NA	NA	NA	NA	NA
chr18.1545	chr18	76639126	76639337	212	-100938	SALL3	Distal Intergenic	Distal CTCF/Candidate Insulator	test	0.6274223	0.939457726653467	0.0825698717848994	NA	NA	NA	NA	NA	NA	NA	NA	NA
chr18.1546	chr18	76746243	76746457	215	5969	SALL3	Intron	Distal CTCF/Candidate Insulator	test	0.0250479	0.506397672541206	-0.187877705820543	NA	NA	NA	NA	NA	NA	NA	NA	NA
chr18.1547	chr18	76758447	76758639	193	5394	SALL3	UTR	Distal CTCF/Candidate Insulator	test	0.6840576	0.959282582057983	0.0955379281903106	NA	NA	NA	NA	NA	NA	NA	NA	NA
chr18.1548	chr18	76803441	76803514	74	-25883	ATP9B	Distal Intergenic	Candidate Weak Enhancer	test	1.02e-05	0.00187255559210526	-0.413331254898183	0.0047823	0.0989544707943925	-0.731432712395168	0.0113423	0.127501403675539	-0.669423691337516	0	0	-0.196877090395843
chr18.1549	chr18	76828773	76829946	1174	0	ATP9B	Promoter	Active Promoter	test	0.7129983	0.959282582057983	-0.118482243143382	NA	NA	NA	NA	NA	NA	NA	NA	NA
chr18.155	chr18	3869939	3870190	252	4063	DLGAP1	Intron	Distal CTCF/Candidate Insulator	test	0.1985713	0.796131150852124	-0.218842812844739	0.849233	0.961160062060141	0.247806922836163	0.6360383	0.85376593991807	-0.102753335378879	NA	NA	NA
chr18.1550	chr18	76916706	76917106	401	43466	ATP9B	Intron	Candidate Weak Enhancer	test	0.1809391	0.796131150852124	0.169882249720276	NA	NA	NA	NA	NA	NA	NA	NA	NA
chr18.1551	chr18	76960650	76960846	197	87410	ATP9B	Intron	Transcription asociated	test	0.0791808	0.607196602262231	0.161071083038907	NA	NA	NA	NA	NA	NA	NA	NA	NA
chr18.1552	chr18	76977963	76978203	241	104723	ATP9B	Intron	Candidate Strong Enhancer	test	0.6100895	0.937640648558612	0.143406384298351	NA	NA	NA	NA	NA	NA	NA	NA	NA
chr18.1553	chr18	77006475	77006954	480	-97311	ATP9B	Intron	Candidate Weak Enhancer	test	0.6564179	0.947942666111715	0.108675939889026	NA	NA	NA	NA	NA	NA	NA	NA	NA
chr18.1554	chr18	77018426	77018857	432	-85408	ATP9B	Intron	Candidate Strong Enhancer	test	0.6107363	0.937640648558612	0.0968097758423906	NA	NA	NA	NA	NA	NA	NA	NA	NA
chr18.1555	chr18	77019191	77019718	528	-84547	ATP9B	Intron	Candidate Strong Enhancer	test	0.1805369	0.796131150852124	0.141734083196945	NA	NA	NA	NA	NA	NA	NA	NA	NA
chr18.1556	chr18	77113307	77113527	221	5538	ATP9B	Intron	Distal CTCF/Candidate Insulator	test	0.2690556	0.818778567734548	0.13962242231082	0.3282216	0.700390844873341	0.151349799442455	0.6620979	0.866264508332105	0.1231379709811	NA	NA	NA
chr18.1557	chr18	77138967	77139349	383	-16423	NFATC1	Distal Intergenic	Distal CTCF/Candidate Insulator	test	0.585528	0.937640648558612	0.0810058158112299	NA	NA	NA	NA	NA	NA	NA	NA	NA
chr18.1558	chr18	77140581	77141270	690	-14502	NFATC1	Distal Intergenic	Distal CTCF/Candidate Insulator	test	0.6229674	0.937640648558612	-0.122761868947522	NA	NA	NA	NA	NA	NA	NA	NA	NA
chr18.1559	chr18	77153603	77156893	3291	0	NFATC1	Promoter	Inactive Promoter	test	0.8105543	0.980367526226491	0.0696300042719588	NA	NA	NA	NA	NA	NA	NA	NA	NA
chr18.156	chr18	3885218	3885532	315	-5079	DLGAP1	Intron	Distal CTCF/Candidate Insulator	test	0.8572902	0.982952004908056	-0.0979770904697424	NA	NA	NA	NA	NA	NA	NA	NA	NA
chr18.1560	chr18	77159331	77161146	1816	0	NFATC1	Promoter	Active Promoter	test	0.6131786	0.937640648558612	-0.130708463066838	NA	NA	NA	NA	NA	NA	NA	NA	NA
chr18.1561	chr18	77164523	77164935	413	4198	NFATC1	Intron	Candidate Weak Enhancer	test	0.055952	0.545464993327511	0.182718089961362	0.8329269	0.956735884142395	-0.143251666639012	0.6621943	0.866264508332105	-0.0888580813433987	NA	NA	NA
chr18.1562	chr18	77165813	77166019	207	5488	NFATC1	Intron	Candidate Weak Enhancer	test	0.9357943	0.99237298768021	-0.0478891582381732	NA	NA	NA	NA	NA	NA	NA	NA	NA
chr18.1563	chr18	77172946	77173490	545	12621	NFATC1	Intron	Transcription asociated	test	0.8122582	0.980395600052902	0.111956656979181	NA	NA	NA	NA	NA	NA	NA	NA	NA
chr18.1564	chr18	77183964	77184293	330	23639	NFATC1	Intron	Candidate Weak Enhancer	test	0.2132578	0.796131150852124	0.106404895220926	NA	NA	NA	NA	NA	NA	NA	NA	NA
chr18.1565	chr18	77189877	77190394	518	29552	NFATC1	Intron	Candidate Weak Enhancer	test	0.7497173	0.963672440020498	-0.0775244563041173	NA	NA	NA	NA	NA	NA	NA	NA	NA
chr18.1566	chr18	77199192	77199425	234	38867	NFATC1	Intron	Candidate Weak Enhancer	test	0.0223791	0.477883145728929	0.170040958439866	NA	NA	NA	NA	NA	NA	NA	NA	NA
chr18.1567	chr18	77262834	77263141	308	-23978	NFATC1	Intron	Candidate Strong Enhancer	test	0.7919009	0.973827450172078	-0.132488669025601	NA	NA	NA	NA	NA	NA	NA	NA	NA
chr18.1568	chr18	77264034	77264292	259	-22827	NFATC1	Intron	Candidate Strong Enhancer	test	0.4587428	0.894561413695701	-0.154593013309991	NA	NA	NA	NA	NA	NA	NA	NA	NA
chr18.1569	chr18	77266813	77267575	763	-19544	NFATC1	Intron	Candidate Strong Enhancer	test	0.699208	0.959282582057983	0.106052569296847	NA	NA	NA	NA	NA	NA	NA	NA	NA
chr18.157	chr18	3916246	3916446	201	-36107	DLGAP1	Intron	Polycomb repressed	test	0.9418172	0.993151065255822	0.0950210936540489	NA	NA	NA	NA	NA	NA	NA	NA	NA
chr18.1570	chr18	77275636	77276174	539	-10945	NFATC1	Intron	Candidate Strong Enhancer	test	0.498395	0.910295945463598	-0.143393465664078	NA	NA	NA	NA	NA	NA	NA	NA	NA
chr18.1571	chr18	77279784	77280534	751	-6585	NFATC1	Intron	Candidate Strong Enhancer	test	0.4691868	0.899892800694206	-0.138413724513098	NA	NA	NA	NA	NA	NA	NA	NA	NA
chr18.1572	chr18	77288734	77289240	507	1616	NFATC1	Promoter	Distal CTCF/Candidate Insulator	test	0.6125522	0.937640648558612	0.107447697431238	NA	NA	NA	NA	NA	NA	NA	NA	NA
chr18.1573	chr18	77316933	77317007	75	29815	NFATC1	Distal Intergenic	Candidate Weak Enhancer	test	0.580899	0.937640648558612	0.101821838392309	NA	NA	NA	NA	NA	NA	NA	NA	NA
chr18.1574	chr18	77346109	77346428	320	58991	NFATC1	Distal Intergenic	Candidate Weak Enhancer	test	0.4725506	0.902031625480103	0.0992247811721174	NA	NA	NA	NA	NA	NA	NA	NA	NA
chr18.1575	chr18	77347026	77347251	226	59908	NFATC1	Distal Intergenic	Candidate Weak Enhancer	test	0.3504849	0.854560251721648	-0.146855642950426	NA	NA	NA	NA	NA	NA	NA	NA	NA
chr18.1576	chr18	77361169	77361699	531	74051	NFATC1	Distal Intergenic	Candidate Weak Enhancer	test	0.8610999	0.982952004908056	-0.12944977262099	NA	NA	NA	NA	NA	NA	NA	NA	NA
chr18.1577	chr18	77370494	77370823	330	-68978	CTDP1	Distal Intergenic	Candidate Weak Enhancer	test	0.8446985	0.982952004908056	0.0776344732333688	NA	NA	NA	NA	NA	NA	NA	NA	NA
chr18.1578	chr18	77370977	77371333	357	-68468	CTDP1	Distal Intergenic	Inactive Promoter	test	0.1724649	0.79059163721754	-0.136992208852098	0.7167451	0.912553643462035	0.158167950948799	0.37217	0.683185673092869	-0.100627107831242	NA	NA	NA
chr18.1579	chr18	77377162	77377677	516	-62124	CTDP1	Distal Intergenic	Candidate Weak Enhancer	test	0.8481852	0.982952004908056	-0.0973233925332358	NA	NA	NA	NA	NA	NA	NA	NA	NA
chr18.158	chr18	3983837	3983895	59	21485	DLGAP1-AS4	Exon	Candidate Weak Enhancer	test	0.5388387	0.918960207138632	0.126641929711135	NA	NA	NA	NA	NA	NA	NA	NA	NA
chr18.1580	chr18	77403974	77404465	492	-35336	CTDP1	Distal Intergenic	Distal CTCF/Candidate Insulator	test	0.7273592	0.959282582057983	-0.0838548811759074	NA	NA	NA	NA	NA	NA	NA	NA	NA
chr18.1581	chr18	77438018	77438400	383	-1401	CTDP1	Promoter	Active Promoter	test	0.0274867	0.522288884616692	-0.17611102845986	NA	NA	NA	NA	NA	NA	NA	NA	NA
chr18.1582	chr18	77438768	77440814	2047	0	CTDP1	Promoter	Active Promoter	test	0.5535434	0.928080801512635	-0.0898670484053381	NA	NA	NA	NA	NA	NA	NA	NA	NA
chr18.1584	chr18	77480238	77480364	127	38809	CTDP1	Intron	Transcription asociated	test	0.7683754	0.967183263898229	0.0717484821572873	NA	NA	NA	NA	NA	NA	NA	NA	NA
chr18.1585	chr18	77616992	77617470	479	-6198	KCNG2	Distal Intergenic	Candidate Weak Enhancer	test	0.9054053	0.991098880895042	-0.103445376223583	NA	NA	NA	NA	NA	NA	NA	NA	NA
chr18.1586	chr18	77710812	77711226	415	0	PQLC1	Promoter	Inactive Promoter	test	0.2939004	0.821293574446725	-0.106583674185748	NA	NA	NA	NA	NA	NA	NA	NA	NA
chr18.1587	chr18	77711291	77712414	1124	0	PQLC1	Promoter	Inactive Promoter	test	0.6658039	0.949484742799346	-0.118178622959224	NA	NA	NA	NA	NA	NA	NA	NA	NA
chr18.1588	chr18	77720058	77720462	405	-4120	HSBP1L1	Distal Intergenic	Candidate Strong Enhancer	test	0.39322	0.876940475882912	-0.115035090936512	NA	NA	NA	NA	NA	NA	NA	NA	NA
chr18.1589	chr18	77721645	77722157	513	-2425	HSBP1L1	Promoter	Candidate Weak Enhancer	test	0.8781598	0.983600177889216	0.0826412834598738	NA	NA	NA	NA	NA	NA	NA	NA	NA
chr18.159	chr18	3995608	3995727	120	33256	DLGAP1-AS4	Exon	Distal CTCF/Candidate Insulator	test	0.2439613	0.818778567734548	0.193979248854761	NA	NA	NA	NA	NA	NA	NA	NA	NA
chr18.1590	chr18	77722414	77722510	97	-2072	HSBP1L1	Promoter	Candidate Weak Enhancer	test	0.6273821	0.939457726653467	0.0969635831326935	NA	NA	NA	NA	NA	NA	NA	NA	NA
chr18.1591	chr18	77724562	77724671	110	0	HSBP1L1	Promoter	Low activity proximal to active states	test	0.2519461	0.818778567734548	-0.117055131720546	NA	NA	NA	NA	NA	NA	NA	NA	NA
chr18.1592	chr18	77725650	77725845	196	1069	HSBP1L1	Promoter	Transcription asociated	test	0.6964845	0.959282582057983	0.129130980950769	NA	NA	NA	NA	NA	NA	NA	NA	NA
chr18.1593	chr18	77735058	77735372	315	10477	HSBP1L1	Intron	Transcription asociated	test	0.7237052	0.959282582057983	-0.089239000677995	NA	NA	NA	NA	NA	NA	NA	NA	NA
chr18.1594	chr18	77742807	77743034	228	5498	TXNL4A	Intron	Transcription asociated	test	0.5767333	0.934884530102078	0.0877678425333435	NA	NA	NA	NA	NA	NA	NA	NA	NA
chr18.1595	chr18	77747948	77749142	1195	0	TXNL4A	Promoter	Active Promoter	test	1e-06	0.000232539583333333	-0.62178303439996	NA	NA	NA	NA	NA	NA	NA	NA	NA
chr18.1596	chr18	77770198	77770617	420	-21667	TXNL4A	Intron	Candidate Weak Enhancer	test	0.5270243	0.918960207138632	0.133692675627745	NA	NA	NA	NA	NA	NA	NA	NA	NA
chr18.1597	chr18	77771521	77771827	307	22088	TXNL4A	Intron	Candidate Strong Enhancer	test	0.0798818	0.607196602262231	0.106875064603712	NA	NA	NA	NA	NA	NA	NA	NA	NA
chr18.1598	chr18	77782769	77782929	161	10986	TXNL4A	Intron	Distal CTCF/Candidate Insulator	test	0.2023687	0.796131150852124	0.140910544442378	NA	NA	NA	NA	NA	NA	NA	NA	NA
chr18.1599	chr18	77783316	77783440	125	10475	TXNL4A	Intron	Distal CTCF/Candidate Insulator	test	0.4283402	0.878944632184352	0.128623837643985	NA	NA	NA	NA	NA	NA	NA	NA	NA
chr18.16	chr18	580142	580505	364	0	CETN1	Promoter	Inactive Promoter	NEG	0.6955995	0.959282582057983	0.111078702233376	NA	NA	NA	NA	NA	NA	NA	NA	NA
chr18.160	chr18	3998897	3998952	56	36545	DLGAP1-AS4	Intron	Distal CTCF/Candidate Insulator	test	0.7284207	0.959282582057983	0.0591461596574332	NA	NA	NA	NA	NA	NA	NA	NA	NA
chr18.1600	chr18	77793300	77794916	1617	0	TXNL4A	Promoter	Active Promoter	test	0.0318163	0.525195232401448	-0.153837006292652	NA	NA	NA	NA	NA	NA	NA	NA	NA
chr18.1601	chr18	77795935	77796416	482	1590	RBFA	Promoter	Active Promoter	test	0.983754	0.997823865457303	-0.101903600133072	NA	NA	NA	NA	NA	NA	NA	NA	NA
chr18.1602	chr18	77866529	77867971	1443	0	ADNP2	Promoter	Active Promoter	test	0.9317093	0.99237298768021	0.0676897582737903	NA	NA	NA	NA	NA	NA	NA	NA	NA
chr18.1603	chr18	77870634	77870727	94	3720	ADNP2	Intron	Candidate Weak Enhancer	test	0.749082	0.963619303970649	0.0763298515747671	NA	NA	NA	NA	NA	NA	NA	NA	NA
chr18.1604	chr18	77912206	77912489	284	6400	PARD6G-AS1	Intron	Distal CTCF/Candidate Insulator	test	0.9569352	0.995082943612933	0.0745815268841095	NA	NA	NA	NA	NA	NA	NA	NA	NA
chr18.1605	chr18	77915628	77915962	335	9822	PARD6G-AS1	UTR	Distal CTCF/Candidate Insulator	test	0.4599482	0.894561413695701	0.109801319438918	NA	NA	NA	NA	NA	NA	NA	NA	NA
chr18.1606	chr18	77929066	77929511	446	23260	PARD6G-AS1	Exon	Distal CTCF/Candidate Insulator	test	0.9297352	0.99237298768021	-0.0724449013597434	NA	NA	NA	NA	NA	NA	NA	NA	NA
chr18.1607	chr18	78004552	78005817	1266	0	PARD6G	Promoter	Inactive Promoter	test	0.5532191	0.928080801512635	-0.066517476973101	NA	NA	NA	NA	NA	NA	NA	NA	NA
chr18.1608	chr18	78011769	78012160	392	-6373	PARD6G	Distal Intergenic	Polycomb repressed	test	0.0082438	0.3278808125	-0.204732430117233	0.0029346	0.0774822	-0.686353918482449	0.0382523	0.23472740776699	-0.327975128875056	0	0	-0.349948943231646
chr18.1609	chr18	78015770	78015994	225	-10374	PARD6G	Distal Intergenic	Distal CTCF/Candidate Insulator	test	0.0157516	0.398499057207616	0.204343842705328	NA	NA	NA	NA	NA	NA	NA	NA	NA
chr18.161	chr18	4017547	4017765	219	55195	DLGAP1-AS4	Intron	Distal CTCF/Candidate Insulator	test	0.2610177	0.818778567734548	0.0999899458293182	NA	NA	NA	NA	NA	NA	NA	NA	NA
chr18.162	chr18	4068585	4068961	377	106233	DLGAP1-AS4	Intron	Distal CTCF/Candidate Insulator	test	0.1987361	0.796131150852124	-0.152067902337964	NA	NA	NA	NA	NA	NA	NA	NA	NA
chr18.163	chr18	4106499	4106720	222	141977	DLGAP1	Intron	Distal CTCF/Candidate Insulator	test	0.0504982	0.535896423825822	0.238199180981831	NA	NA	NA	NA	NA	NA	NA	NA	NA
chr18.164	chr18	4510818	4511060	243	-55553	DLGAP1	Distal Intergenic	Inactive Promoter	test	0.9594944	0.995277915996211	-0.0381923696149373	NA	NA	NA	NA	NA	NA	NA	NA	NA
chr18.165	chr18	5023332	5023614	283	173641	C18orf42	Distal Intergenic	Distal CTCF/Candidate Insulator	test	0.5104978	0.918587341193823	0.0785457933143679	NA	NA	NA	NA	NA	NA	NA	NA	NA
chr18.166	chr18	5057722	5058102	381	139153	C18orf42	Distal Intergenic	Distal CTCF/Candidate Insulator	test	0.7649591	0.967183263898229	0.0994613137872872	NA	NA	NA	NA	NA	NA	NA	NA	NA
chr18.167	chr18	5073337	5073548	212	123707	C18orf42	Distal Intergenic	Distal CTCF/Candidate Insulator	test	0.6922141	0.959282582057983	-0.0687601284112387	NA	NA	NA	NA	NA	NA	NA	NA	NA
chr18.168	chr18	5196870	5197429	560	0	C18orf42	Promoter	Polycomb repressed	test	0.4887539	0.907000435134057	-0.0887864617336412	NA	NA	NA	NA	NA	NA	NA	NA	NA
chr18.169	chr18	5237388	5238725	1338	0	LINC00526	Promoter	Active Promoter	test	0.407999	0.877583190171863	0.129406545744546	NA	NA	NA	NA	NA	NA	NA	NA	NA
chr18.17	chr18	596507	597335	829	0	CLUL1	Promoter	Inactive Promoter	test	0.4468532	0.88835349856529	-0.0784026488258683	NA	NA	NA	NA	NA	NA	NA	NA	NA
chr18.170	chr18	5294405	5297135	2731	0	ZBTB14	Promoter	Active Promoter	test	0.0093986	0.3278808125	-0.391401685601005	NA	NA	NA	NA	NA	NA	NA	NA	NA
chr18.171	chr18	5628834	5628956	123	34	EPB41L3	Promoter	Candidate Weak Enhancer	test	0.8245516	0.981680236530284	0.0975998880797801	NA	NA	NA	NA	NA	NA	NA	NA	NA
chr18.172	chr18	5630514	5630833	320	0	EPB41L3	Promoter	Candidate Weak Enhancer	test	0.2785671	0.818778567734548	-0.0878862884229214	NA	NA	NA	NA	NA	NA	NA	NA	NA
chr18.173	chr18	5868269	5868556	288	23547	TMEM200C	Distal Intergenic	Distal CTCF/Candidate Insulator	test	0.5273999	0.918960207138632	-0.0689218025322952	NA	NA	NA	NA	NA	NA	NA	NA	NA
chr18.174	chr18	5894908	5895006	99	-2806	TMEM200C	Promoter	Candidate Weak Enhancer	test	0.98157	0.997373074681632	-0.0431430966917962	NA	NA	NA	NA	NA	NA	NA	NA	NA
chr18.175	chr18	6219204	6219429	226	92226	L3MBTL4	Intron	Distal CTCF/Candidate Insulator	test	0.3440836	0.854560251721648	-0.0834837415676623	NA	NA	NA	NA	NA	NA	NA	NA	NA
chr18.176	chr18	6482559	6482942	384	-28473	LOC100130480	Distal Intergenic	Distal CTCF/Candidate Insulator	test	0.4708667	0.901101913165655	0.118342104121592	NA	NA	NA	NA	NA	NA	NA	NA	NA
chr18.177	chr18	6504956	6505062	107	-6353	LOC100130480	Distal Intergenic	Candidate Weak Enhancer	test	0.0454447	0.525195232401448	-0.0902003946776432	0.6734303	0.893027136956522	0.175781912416152	0.0775023	0.331323268970517	-0.191381985914302	NA	NA	NA
chr18.178	chr18	6521876	6522113	238	10462	LOC100130480	Intron	Distal CTCF/Candidate Insulator	test	0.540977	0.918960207138632	-0.105110429496096	NA	NA	NA	NA	NA	NA	NA	NA	NA
chr18.179	chr18	6543442	6543617	176	32028	LOC100130480	Intron	Distal CTCF/Candidate Insulator	test	0.0782887	0.607196602262231	0.15397012335557	NA	NA	NA	NA	NA	NA	NA	NA	NA
chr18.18	chr18	604739	605130	392	7742	CLUL1	Intron	Candidate Strong Enhancer	test	0.6078352	0.937640648558612	0.147205103633344	NA	NA	NA	NA	NA	NA	NA	NA	NA
chr18.180	chr18	6561575	6561744	170	50161	LOC100130480	Intron	Polycomb repressed	test	0.3273403	0.839962596787831	-0.140614078872822	NA	NA	NA	NA	NA	NA	NA	NA	NA
chr18.181	chr18	6675852	6676682	831	-111811	ARHGAP28	Distal Intergenic	Candidate Strong Enhancer	test	0.5042709	0.914905877464079	-0.129743710469816	NA	NA	NA	NA	NA	NA	NA	NA	NA
chr18.182	chr18	6682465	6684096	1632	-104397	ARHGAP28	Distal Intergenic	Active Promoter	test	0.3485	0.854560251721648	0.159807706490414	NA	NA	NA	NA	NA	NA	NA	NA	NA
chr18.183	chr18	6728854	6730182	1329	-58311	ARHGAP28	Distal Intergenic	Active Promoter	test	0.4604622	0.894561413695701	-0.105986183848299	NA	NA	NA	NA	NA	NA	NA	NA	NA
chr18.184	chr18	6781145	6781509	365	-6984	ARHGAP28	Distal Intergenic	Candidate Weak Enhancer	test	0.9582288	0.995088068416352	-0.0510856079571954	NA	NA	NA	NA	NA	NA	NA	NA	NA
chr18.185	chr18	6836151	6836730	580	1720	ARHGAP28	Promoter	Candidate Weak Enhancer	test	0.0276582	0.522542421428571	0.222554084650954	0.8172697	0.951852083805135	0.194603590890585	0.3332059	0.653491452359849	-0.143333222050949	NA	NA	NA
chr18.186	chr18	6885080	6885271	192	34291	ARHGAP28	Intron	Candidate Strong Enhancer	test	0.8472739	0.982952004908056	0.0576426681279453	NA	NA	NA	NA	NA	NA	NA	NA	NA
chr18.187	chr18	6886187	6886620	434	35398	ARHGAP28	Intron	Distal CTCF/Candidate Insulator	test	0.8688988	0.982952004908056	-0.069287844590871	NA	NA	NA	NA	NA	NA	NA	NA	NA
chr18.188	chr18	6920047	6920453	407	8098	LINC00668	Exon	Distal CTCF/Candidate Insulator	test	0.2735948	0.818778567734548	0.163285401651369	NA	NA	NA	NA	NA	NA	NA	NA	NA
chr18.189	chr18	6929629	6930294	666	0	LINC00668	Promoter	Active Promoter	test	0.4736484	0.902052713272261	0.0891811893772017	NA	NA	NA	NA	NA	NA	NA	NA	NA
chr18.19	chr18	616423	616696	274	-4	CLUL1	Promoter	Distal CTCF/Candidate Insulator	test	0.2844962	0.818778567734548	-0.102199162421437	NA	NA	NA	NA	NA	NA	NA	NA	NA
chr18.190	chr18	7021041	7021364	324	-55087	LAMA1	Intron	Polycomb repressed	test	0.4901364	0.907141373233018	0.102189007839001	NA	NA	NA	NA	NA	NA	NA	NA	NA
chr18.191	chr18	7022241	7022631	391	-56287	LAMA1	Intron	Distal CTCF/Candidate Insulator	test	0.0997359	0.669914159236972	0.180977870078953	NA	NA	NA	NA	NA	NA	NA	NA	NA
chr18.192	chr18	7038200	7038616	417	-72246	LAMA1	Intron	Distal CTCF/Candidate Insulator	test	0.2196794	0.797450747330625	0.145299660132293	NA	NA	NA	NA	NA	NA	NA	NA	NA
chr18.193	chr18	7177167	7177478	312	-53659	LRRC30	Distal Intergenic	Distal CTCF/Candidate Insulator	test	0.7225591	0.959282582057983	0.0580743101493504	NA	NA	NA	NA	NA	NA	NA	NA	NA
chr18.194	chr18	7221467	7221750	284	-9387	LRRC30	Distal Intergenic	Distal CTCF/Candidate Insulator	test	0.4841769	0.90672913637233	0.170093297139072	NA	NA	NA	NA	NA	NA	NA	NA	NA
chr18.195	chr18	7272403	7272497	95	41267	LRRC30	Distal Intergenic	Polycomb repressed	test	0.5009451	0.912004422066547	0.109350209433673	NA	NA	NA	NA	NA	NA	NA	NA	NA
chr18.196	chr18	7452323	7452683	361	-114631	PTPRM	Distal Intergenic	Distal CTCF/Candidate Insulator	test	0.4149433	0.877583190171863	0.0830071227189927	NA	NA	NA	NA	NA	NA	NA	NA	NA
chr18.197	chr18	7467777	7468001	225	-99313	PTPRM	Distal Intergenic	Promoter Flanking	test	0.1952934	0.796131150852124	-0.113122036289976	NA	NA	NA	NA	NA	NA	NA	NA	NA
chr18.198	chr18	7566470	7567585	1116	0	PTPRM	Promoter	Inactive Promoter	test	0.2640131	0.818778567734548	-0.0865977643734433	NA	NA	NA	NA	NA	NA	NA	NA	NA
chr18.199	chr18	7830593	7830635	43	-116294	PTPRM	Intron	Candidate Weak Enhancer	test	0.5449719	0.920525090511645	-0.193573277505152	NA	NA	NA	NA	NA	NA	NA	NA	NA
chr18.2	chr18	75794	76129	336	-32936	ROCK1P1	Distal Intergenic	Distal CTCF/Candidate Insulator	test	0.8061055	0.978454183480502	-0.0509027131672594	NA	NA	NA	NA	NA	NA	NA	NA	NA
chr18.20	chr18	617852	618489	638	1153	CLUL1	Promoter	Candidate Strong Enhancer	test	0.0562126	0.546003831770335	0.142450989249296	NA	NA	NA	NA	NA	NA	NA	NA	NA
chr18.200	chr18	8084233	8084496	264	137305	PTPRM	Intron	Distal CTCF/Candidate Insulator	test	0.8750071	0.982952004908056	0.0750137705521204	NA	NA	NA	NA	NA	NA	NA	NA	NA
chr18.201	chr18	8138995	8139235	241	192067	PTPRM	Intron	Candidate Strong Enhancer	test	0.1901088	0.796131150852124	0.20336008718439	NA	NA	NA	NA	NA	NA	NA	NA	NA
chr18.202	chr18	8141185	8141437	253	194257	PTPRM	Intron	Candidate Strong Enhancer	test	0.8021394	0.975730404949815	0.100692320648646	NA	NA	NA	NA	NA	NA	NA	NA	NA
chr18.203	chr18	8367330	8367779	450	-299	LOC100192426	Promoter	Polycomb repressed	test	0.6855874	0.959282582057983	0.0992072512808621	NA	NA	NA	NA	NA	NA	NA	NA	NA
chr18.204	chr18	8389622	8390015	394	-22591	LOC100192426	Intron	Distal CTCF/Candidate Insulator	test	0.6616881	0.949484742799346	0.102760474143373	NA	NA	NA	NA	NA	NA	NA	NA	NA
chr18.205	chr18	8400337	8400700	364	-33306	LOC100192426	Intron	Polycomb repressed	test	0.8040378	0.977443122713659	0.106876602493905	NA	NA	NA	NA	NA	NA	NA	NA	NA
chr18.206	chr18	8426409	8426741	333	-59378	LOC100192426	Distal Intergenic	Distal CTCF/Candidate Insulator	test	0.3334443	0.845419448538622	-0.123306545935852	NA	NA	NA	NA	NA	NA	NA	NA	NA
chr18.207	chr18	8435623	8435705	83	-68592	LOC100192426	Distal Intergenic	Polycomb repressed	test	0.4283417	0.878944632184352	-0.10938674419781	NA	NA	NA	NA	NA	NA	NA	NA	NA
chr18.208	chr18	8436775	8436853	79	-69744	LOC100192426	Distal Intergenic	Polycomb repressed	test	0.3879002	0.876918882374787	0.106993895126514	NA	NA	NA	NA	NA	NA	NA	NA	NA
chr18.209	chr18	8449949	8450255	307	-82918	LOC100192426	Distal Intergenic	Distal CTCF/Candidate Insulator	test	0.3795001	0.869641729192585	-0.189544026092777	0.1393852	0.488071021773555	-0.206080661610662	0.1952812	0.507952147603646	-0.244481712279494	NA	NA	NA
chr18.21	chr18	621282	621480	199	4583	CLUL1	Intron	Distal CTCF/Candidate Insulator	test	0.8452491	0.982952004908056	-0.0926913304400946	NA	NA	NA	NA	NA	NA	NA	NA	NA
chr18.210	chr18	8453639	8453813	175	-86608	LOC100192426	Distal Intergenic	Heterochromatin/Repetitive/Copy Number Variation	test	0.6317666	0.940086395961648	-0.118634178318249	NA	NA	NA	NA	NA	NA	NA	NA	NA
chr18.211	chr18	8458945	8459043	99	-91914	LOC100192426	Distal Intergenic	Polycomb repressed	test	0.7175803	0.959282582057983	-0.0828722114198893	NA	NA	NA	NA	NA	NA	NA	NA	NA
chr18.212	chr18	8461484	8461721	238	-94453	LOC100192426	Distal Intergenic	Distal CTCF/Candidate Insulator	test	0.7265418	0.959282582057983	0.063093820857085	NA	NA	NA	NA	NA	NA	NA	NA	NA
chr18.213	chr18	8478577	8479146	570	-111546	LOC100192426	Distal Intergenic	Polycomb repressed	test	0.1638171	0.79059163721754	0.146999980232311	NA	NA	NA	NA	NA	NA	NA	NA	NA
chr18.214	chr18	8480562	8480822	261	-113531	LOC100192426	Distal Intergenic	Polycomb repressed	test	0.5604045	0.928080801512635	-0.0813605328533582	NA	NA	NA	NA	NA	NA	NA	NA	NA
chr18.215	chr18	8507489	8507659	171	-101784	RAB12	Distal Intergenic	Distal CTCF/Candidate Insulator	test	0.6950495	0.959282582057983	0.111898479515751	NA	NA	NA	NA	NA	NA	NA	NA	NA
chr18.216	chr18	8525845	8526143	299	-83300	RAB12	Distal Intergenic	Polycomb repressed	test	0.0580621	0.552171214100707	-0.0956350915318792	NA	NA	NA	NA	NA	NA	NA	NA	NA
chr18.217	chr18	8538995	8539243	249	-70200	RAB12	Distal Intergenic	Candidate Weak Enhancer	test	0.670672	0.952365502620732	-0.082908507635806	NA	NA	NA	NA	NA	NA	NA	NA	NA
chr18.218	chr18	8602138	8602273	136	-7170	RAB12	Distal Intergenic	Candidate Weak Enhancer	test	0.5435846	0.919517609568841	0.126345021426161	NA	NA	NA	NA	NA	NA	NA	NA	NA
chr18.219	chr18	8609079	8610037	959	0	RAB12	Promoter	Inactive Promoter	test	0.2545066	0.818778567734548	-0.104694663603706	NA	NA	NA	NA	NA	NA	NA	NA	NA
chr18.22	chr18	624001	624309	309	7302	CLUL1	Intron	Distal CTCF/Candidate Insulator	test	0.0065221	0.324995660669643	-0.134798809068689	0.8725231	0.966398262848568	-0.295615667857618	0.3401057	0.657393993990385	-0.297906026916859	NA	NA	NA
chr18.220	chr18	8610160	8610496	337	718	RAB12	Promoter	Active Promoter	test	0.3229268	0.839709160742602	0.128872810201946	NA	NA	NA	NA	NA	NA	NA	NA	NA
chr18.221	chr18	8615408	8615764	357	5966	RAB12	Intron	Candidate Strong Enhancer	test	0.8156653	0.980743083594169	-0.117595666229966	NA	NA	NA	NA	NA	NA	NA	NA	NA
chr18.222	chr18	8654568	8654754	187	45126	RAB12	Distal Intergenic	Distal CTCF/Candidate Insulator	test	0.275967	0.818778567734548	0.118934287934028	NA	NA	NA	NA	NA	NA	NA	NA	NA
chr18.223	chr18	8661871	8662006	136	-45403	SOGA2	Distal Intergenic	Candidate Weak Enhancer	test	0.1551262	0.787183648133836	-0.0838409055184049	NA	NA	NA	NA	NA	NA	NA	NA	NA
chr18.224	chr18	8665639	8665861	223	-41548	SOGA2	Distal Intergenic	Candidate Weak Enhancer	test	0.5367399	0.918960207138632	0.0850728394217517	NA	NA	NA	NA	NA	NA	NA	NA	NA
chr18.225	chr18	8696750	8697156	407	-10253	SOGA2	Distal Intergenic	Distal CTCF/Candidate Insulator	test	0.92126	0.991515957381159	0.122397362457125	NA	NA	NA	NA	NA	NA	NA	NA	NA
chr18.226	chr18	8703185	8703394	210	-4015	SOGA2	Distal Intergenic	Candidate Weak Enhancer	test	0.7670677	0.967183263898229	0.0714747973166271	NA	NA	NA	NA	NA	NA	NA	NA	NA
chr18.227	chr18	8704378	8706949	2572	-460	SOGA2	Promoter	Inactive Promoter	test	0.7348901	0.959282582057983	-0.106938698478831	NA	NA	NA	NA	NA	NA	NA	NA	NA
chr18.228	chr18	8730368	8730848	481	13000	SOGA2	Intron	Candidate Strong Enhancer	test	0.7157329	0.959282582057983	-0.0729440580354594	NA	NA	NA	NA	NA	NA	NA	NA	NA
chr18.229	chr18	8781844	8781952	109	-1576	SOGA2	Promoter	Polycomb repressed	test	0.792466	0.973827450172078	0.0769795785119976	NA	NA	NA	NA	NA	NA	NA	NA	NA
chr18.23	chr18	650498	650567	70	-7037	TYMS	Intron	Candidate Strong Enhancer	test	0.3045919	0.828478060901015	-0.104415124228231	NA	NA	NA	NA	NA	NA	NA	NA	NA
chr18.230	chr18	8796094	8796222	129	6423	SOGA2	Intron	Candidate Weak Enhancer	test	0.9206217	0.991515957381159	0.0912355295565366	NA	NA	NA	NA	NA	NA	NA	NA	NA
chr18.231	chr18	8859204	8859370	167	69533	SOGA2	Distal Intergenic	Candidate Weak Enhancer	test	0.049893	0.534263932232749	0.198188624295868	NA	NA	NA	NA	NA	NA	NA	NA	NA
chr18.232	chr18	8865944	8866337	394	76273	SOGA2	Distal Intergenic	Candidate Weak Enhancer	test	0.3425265	0.854560251721648	0.087385816261057	0.6290626	0.874398137448948	0.168729611162974	0.4911346	0.767177470951792	0.0817071882108557	NA	NA	NA
chr18.233	chr18	8874993	8875191	199	85322	SOGA2	Distal Intergenic	Inactive Promoter	test	0.8632243	0.982952004908056	0.0574030793468668	NA	NA	NA	NA	NA	NA	NA	NA	NA
chr18.234	chr18	8876972	8877139	168	87301	SOGA2	Distal Intergenic	Promoter Flanking	test	0.7566879	0.966842748217209	0.0965318720685688	NA	NA	NA	NA	NA	NA	NA	NA	NA
chr18.235	chr18	8882705	8882762	58	93034	SOGA2	Distal Intergenic	Candidate Weak Enhancer	test	0.6042431	0.937640648558612	-0.210917501199485	NA	NA	NA	NA	NA	NA	NA	NA	NA
chr18.236	chr18	8882923	8883207	285	93252	SOGA2	Distal Intergenic	Candidate Strong Enhancer	test	0.8493699	0.982952004908056	-0.069625468230717	NA	NA	NA	NA	NA	NA	NA	NA	NA
chr18.237	chr18	8890936	8891453	518	101265	SOGA2	Distal Intergenic	Candidate Strong Enhancer	test	0.1898299	0.796131150852124	0.189408310178093	NA	NA	NA	NA	NA	NA	NA	NA	NA
chr18.238	chr18	8893305	8893551	247	103634	SOGA2	Distal Intergenic	Candidate Strong Enhancer	test	0.6516585	0.947089436288078	-0.0688975102316638	NA	NA	NA	NA	NA	NA	NA	NA	NA
chr18.239	chr18	8912422	8912808	387	122751	SOGA2	Distal Intergenic	Active Promoter	test	0.4237439	0.877583190171863	0.138439606808188	NA	NA	NA	NA	NA	NA	NA	NA	NA
chr18.24	chr18	657256	659001	1746	0	TYMS	Promoter	Active Promoter	test	2e-06	0.000413403703703704	-0.384387313366017	NA	NA	NA	NA	NA	NA	NA	NA	NA
chr18.240	chr18	8943972	8944223	252	154301	SOGA2	Distal Intergenic	Candidate Strong Enhancer	test	0.8412041	0.982952004908056	0.0636101452741205	NA	NA	NA	NA	NA	NA	NA	NA	NA
chr18.241	chr18	8948779	8949098	320	-153530	NDUFV2	Distal Intergenic	Candidate Strong Enhancer	test	0.2512702	0.818778567734548	0.165507692680507	0.6886389	0.900815898772553	-0.22068965002409	0.9412192	0.979998095821071	-0.0779346798074177	NA	NA	NA
chr18.242	chr18	8951433	8951835	403	-150793	NDUFV2	Distal Intergenic	Candidate Strong Enhancer	test	0.2558403	0.818778567734548	0.0974549485005176	NA	NA	NA	NA	NA	NA	NA	NA	NA
chr18.243	chr18	8971006	8971148	143	-131480	NDUFV2	Distal Intergenic	Candidate Strong Enhancer	test	0.7419267	0.961471554882182	0.0962079843462551	NA	NA	NA	NA	NA	NA	NA	NA	NA
chr18.244	chr18	8982555	8982731	177	-119897	NDUFV2	Distal Intergenic	Candidate Strong Enhancer	test	0.2106431	0.796131150852124	0.202677660056576	NA	NA	NA	NA	NA	NA	NA	NA	NA
chr18.245	chr18	8988314	8988591	278	-114037	NDUFV2	Distal Intergenic	Candidate Weak Enhancer	test	0.7363768	0.959282582057983	-0.122499741189278	NA	NA	NA	NA	NA	NA	NA	NA	NA
chr18.246	chr18	8994677	8994887	211	-107741	NDUFV2	Distal Intergenic	Candidate Strong Enhancer	test	0.2731465	0.818778567734548	-0.185421826323694	NA	NA	NA	NA	NA	NA	NA	NA	NA
chr18.247	chr18	8998820	8998923	104	-103705	NDUFV2	Distal Intergenic	Candidate Strong Enhancer	test	0.8999219	0.989737218657223	-0.122991911229794	NA	NA	NA	NA	NA	NA	NA	NA	NA
chr18.248	chr18	9005469	9005839	371	-96789	NDUFV2	Distal Intergenic	Candidate Strong Enhancer	test	0.2032592	0.796131150852124	0.145378700083334	0.6410123	0.878507766036567	-0.180527748718385	0.620373	0.844007606319188	-0.124158233293634	NA	NA	NA
chr18.249	chr18	9008861	9009476	616	-93152	NDUFV2	Distal Intergenic	Candidate Strong Enhancer	test	0.6099737	0.937640648558612	-0.129108055572323	NA	NA	NA	NA	NA	NA	NA	NA	NA
chr18.25	chr18	662256	662459	204	-3917	C18orf56	Exon	Transcription asociated	test	0.5403454	0.918960207138632	0.0910797382726694	NA	NA	NA	NA	NA	NA	NA	NA	NA
chr18.250	chr18	9016997	9018044	1048	-84584	NDUFV2	Distal Intergenic	Active Promoter	test	0.309524	0.831006770522164	0.0928053876634486	NA	NA	NA	NA	NA	NA	NA	NA	NA
chr18.251	chr18	9032588	9032914	327	-69714	NDUFV2	Distal Intergenic	Candidate Strong Enhancer	test	0.9172301	0.991515957381159	0.0505785603525148	NA	NA	NA	NA	NA	NA	NA	NA	NA
chr18.252	chr18	9073613	9074046	434	-28582	NDUFV2	Distal Intergenic	Candidate Strong Enhancer	test	0.750001	0.963881226171506	0.0870071290391613	NA	NA	NA	NA	NA	NA	NA	NA	NA
chr18.253	chr18	9094485	9094593	109	-8035	NDUFV2	Distal Intergenic	Candidate Weak Enhancer	test	0.4883467	0.906903029163964	0.133596645602294	NA	NA	NA	NA	NA	NA	NA	NA	NA
chr18.254	chr18	9101803	9101967	165	-661	NDUFV2	Promoter	Active Promoter	test	0.4538523	0.891439402411056	-0.148650728714473	NA	NA	NA	NA	NA	NA	NA	NA	NA
chr18.255	chr18	9102257	9103077	821	0	NDUFV2	Promoter	Active Promoter	test	0.2263592	0.809572857347004	0.114133602681094	NA	NA	NA	NA	NA	NA	NA	NA	NA
chr18.256	chr18	9135898	9137741	1844	0	ANKRD12	Promoter	Active Promoter	test	0.9007476	0.989737218657223	-0.0603613419118762	NA	NA	NA	NA	NA	NA	NA	NA	NA
chr18.257	chr18	9147976	9148245	270	10416	ANKRD12	Intron	Candidate Strong Enhancer	test	0.9908747	0.998243992412112	-0.0386331227546362	NA	NA	NA	NA	NA	NA	NA	NA	NA
chr18.258	chr18	9191620	9192024	405	-24732	ANKRD12	Intron	Candidate Strong Enhancer	test	0.222853	0.802080752532809	0.209802562368488	NA	NA	NA	NA	NA	NA	NA	NA	NA
chr18.259	chr18	9321129	9321326	198	-13439	TWSG1	Distal Intergenic	Candidate Weak Enhancer	test	0.1318431	0.753208873932849	-0.139569238928796	NA	NA	NA	NA	NA	NA	NA	NA	NA
chr18.26	chr18	666261	666473	213	-7922	C18orf56	Intron	Heterochromatin/Repetitive/Copy Number Variation	test	0.4543062	0.891439402411056	-0.116147045788337	NA	NA	NA	NA	NA	NA	NA	NA	NA
chr18.260	chr18	9334170	9335394	1225	0	TWSG1	Promoter	Active Promoter	test	0.3012098	0.826740017441746	0.0662890611043466	NA	NA	NA	NA	NA	NA	NA	NA	NA
chr18.261	chr18	9403894	9403981	88	69130	TWSG1	Distal Intergenic	Active Promoter	test	0.1690966	0.79059163721754	-0.129435601770726	0.9086854	0.976232523138589	-0.140059710004876	0.5446434	0.802555782608696	-0.12316924247014	NA	NA	NA
chr18.262	chr18	9404384	9405145	762	69620	TWSG1	Distal Intergenic	Active Promoter	test	0.3014433	0.826861550015972	-0.123913331852562	NA	NA	NA	NA	NA	NA	NA	NA	NA
chr18.263	chr18	9410695	9410818	124	-64189	RALBP1	Distal Intergenic	Candidate Weak Enhancer	test	0.2133724	0.796131150852124	-0.112402159916349	NA	NA	NA	NA	NA	NA	NA	NA	NA
chr18.264	chr18	9420317	9420486	170	-54521	RALBP1	Distal Intergenic	Candidate Strong Enhancer	test	0.3205774	0.839118467523392	0.118525025293973	NA	NA	NA	NA	NA	NA	NA	NA	NA
chr18.265	chr18	9422005	9422343	339	-52664	RALBP1	Distal Intergenic	Candidate Strong Enhancer	test	0.4664863	0.899135506606762	-0.0976755382622514	NA	NA	NA	NA	NA	NA	NA	NA	NA
chr18.266	chr18	9446934	9447100	167	-27907	RALBP1	Distal Intergenic	Candidate Weak Enhancer	test	0.24204	0.818778567734548	0.144320036367107	NA	NA	NA	NA	NA	NA	NA	NA	NA
chr18.267	chr18	9454494	9454562	69	-20445	RALBP1	Distal Intergenic	Candidate Weak Enhancer	test	0.2390648	0.818693445098279	0.177141426323676	NA	NA	NA	NA	NA	NA	NA	NA	NA
chr18.268	chr18	9474703	9476185	1483	0	RALBP1	Promoter	Active Promoter	test	0.5587791	0.928080801512635	0.159585628191655	NA	NA	NA	NA	NA	NA	NA	NA	NA
chr18.269	chr18	9516543	9516736	194	41014	RALBP1	Intron	Distal CTCF/Candidate Insulator	test	0.2136997	0.796131150852124	0.157469783957143	NA	NA	NA	NA	NA	NA	NA	NA	NA
chr18.27	chr18	685469	685787	319	26730	ENOSF1	Intron	Transcription asociated	test	0.227381	0.811278603727145	0.0886793768151163	NA	NA	NA	NA	NA	NA	NA	NA	NA
chr18.270	chr18	9542988	9543263	276	67459	RALBP1	Distal Intergenic	Transcription asociated	test	0.9112813	0.991515957381159	0.0408797643113752	NA	NA	NA	NA	NA	NA	NA	NA	NA
chr18.271	chr18	9543920	9544289	370	68391	RALBP1	Promoter	Transcription asociated	test	0.7042969	0.959282582057983	0.0991830182217856	NA	NA	NA	NA	NA	NA	NA	NA	NA
chr18.272	chr18	9575515	9575904	390	38364	PPP4R1	Intron	Heterochromatin/Repetitive/Copy Number Variation	test	0.2230895	0.802448358434026	0.136450553423372	NA	NA	NA	NA	NA	NA	NA	NA	NA
chr18.273	chr18	9608269	9608655	387	5613	PPP4R1	Intron	Candidate Strong Enhancer	test	0.875261	0.982952004908056	-0.0669406746204422	NA	NA	NA	NA	NA	NA	NA	NA	NA
chr18.274	chr18	9613786	9615386	1601	0	PPP4R1	Promoter	Active Promoter	test	0.3451034	0.854560251721648	-0.163909973805454	NA	NA	NA	NA	NA	NA	NA	NA	NA
chr18.275	chr18	9661622	9661877	256	-46351	RAB31	Distal Intergenic	Distal CTCF/Candidate Insulator	test	0.9109339	0.991515957381159	-0.113513203144704	NA	NA	NA	NA	NA	NA	NA	NA	NA
chr18.276	chr18	9663539	9663662	124	-44566	RAB31	Distal Intergenic	Candidate Weak Enhancer	test	0.5162619	0.918960207138632	0.11728876532636	NA	NA	NA	NA	NA	NA	NA	NA	NA
chr18.277	chr18	9673336	9673474	139	-34754	RAB31	Distal Intergenic	Candidate Strong Enhancer	test	0.3635507	0.85849127492807	0.134630003268995	NA	NA	NA	NA	NA	NA	NA	NA	NA
chr18.278	chr18	9673546	9673768	223	-34460	RAB31	Distal Intergenic	Candidate Strong Enhancer	test	0.1018317	0.672759956140143	0.143221467278116	NA	NA	NA	NA	NA	NA	NA	NA	NA
chr18.279	chr18	9684090	9684279	190	-23949	RAB31	Distal Intergenic	Candidate Strong Enhancer	test	0.9377147	0.992452293153334	0.0529345006416756	NA	NA	NA	NA	NA	NA	NA	NA	NA
chr18.28	chr18	688512	688550	39	23967	ENOSF1	Intron	Transcription asociated	test	0.0536421	0.541140514929727	-0.269915846513754	NA	NA	NA	NA	NA	NA	NA	NA	NA
chr18.280	chr18	9688274	9688568	295	-19660	RAB31	Distal Intergenic	Candidate Strong Enhancer	test	0.414642	0.877583190171863	-0.137109317389065	NA	NA	NA	NA	NA	NA	NA	NA	NA
chr18.281	chr18	9700378	9700736	359	-7492	RAB31	Distal Intergenic	Inactive Promoter	test	0.816562	0.980743083594169	0.0949573789295284	NA	NA	NA	NA	NA	NA	NA	NA	NA
chr18.282	chr18	9705296	9705584	289	-2644	RAB31	Promoter	Candidate Weak Enhancer	test	0.7070727	0.959282582057983	0.104430908002579	NA	NA	NA	NA	NA	NA	NA	NA	NA
chr18.283	chr18	9706153	9706590	438	-1638	RAB31	Promoter	Candidate Strong Enhancer	test	0.1978214	0.796131150852124	-0.153098904987987	NA	NA	NA	NA	NA	NA	NA	NA	NA
chr18.284	chr18	9707745	9709260	1516	0	RAB31	Promoter	Active Promoter	test	0.5878309	0.937640648558612	0.106095145050035	NA	NA	NA	NA	NA	NA	NA	NA	NA
chr18.285	chr18	9743444	9743939	496	35217	RAB31	Intron	Candidate Strong Enhancer	test	0.2010874	0.796131150852124	-0.160348921973794	NA	NA	NA	NA	NA	NA	NA	NA	NA
chr18.286	chr18	9758270	9758431	162	50043	RAB31	Intron	Candidate Strong Enhancer	test	0.3960149	0.876940475882912	-0.0971948820715709	NA	NA	NA	NA	NA	NA	NA	NA	NA
chr18.287	chr18	9762808	9762919	112	54581	RAB31	Intron	Candidate Strong Enhancer	test	0.4951609	0.910295945463598	0.148458107632039	NA	NA	NA	NA	NA	NA	NA	NA	NA
chr18.288	chr18	9771464	9771848	385	63237	RAB31	Intron	Candidate Strong Enhancer	test	0.8263898	0.982382481348315	0.0595302545363861	NA	NA	NA	NA	NA	NA	NA	NA	NA
chr18.289	chr18	9792652	9792882	231	84425	RAB31	Intron	Heterochromatin/Repetitive/Copy Number Variation	test	0.5552593	0.928080801512635	-0.132749238219401	NA	NA	NA	NA	NA	NA	NA	NA	NA
chr18.29	chr18	711346	712137	792	380	ENOSF1	Promoter	Active Promoter	test	0.7389649	0.960314544392219	-0.0938716384087208	NA	NA	NA	NA	NA	NA	NA	NA	NA
chr18.290	chr18	9798166	9798368	203	-87355	TXNDC2	Intron	Candidate Strong Enhancer	test	0.1420573	0.76849427273076	-0.148104605860015	NA	NA	NA	NA	NA	NA	NA	NA	NA
chr18.291	chr18	9803342	9804228	887	-81495	TXNDC2	Intron	Candidate Strong Enhancer	test	0.5603206	0.928080801512635	0.0941793973220345	NA	NA	NA	NA	NA	NA	NA	NA	NA
chr18.292	chr18	9811086	9811284	199	-74439	TXNDC2	Intron	Candidate Strong Enhancer	test	0.7216513	0.959282582057983	0.0965231642636136	NA	NA	NA	NA	NA	NA	NA	NA	NA
chr18.293	chr18	9812024	9812187	164	-73536	TXNDC2	Intron	Candidate Strong Enhancer	test	0.0136203	0.380204040208877	-0.239388309731475	NA	NA	NA	NA	NA	NA	NA	NA	NA
chr18.294	chr18	9825523	9825890	368	-59833	TXNDC2	Intron	Candidate Strong Enhancer	test	0.6749747	0.955178644369643	-0.107940003226996	NA	NA	NA	NA	NA	NA	NA	NA	NA
chr18.295	chr18	9828226	9828618	393	-57105	TXNDC2	Intron	Candidate Strong Enhancer	test	0.421191	0.877583190171863	-0.12701845223802	NA	NA	NA	NA	NA	NA	NA	NA	NA
chr18.296	chr18	9828876	9829488	613	-56235	TXNDC2	Intron	Candidate Strong Enhancer	test	0.3143189	0.831851063931433	0.174601479710813	NA	NA	NA	NA	NA	NA	NA	NA	NA
chr18.297	chr18	9836743	9836986	244	-48737	TXNDC2	Intron	Transcription asociated	test	0.6883626	0.959282582057983	-0.0997496007888442	NA	NA	NA	NA	NA	NA	NA	NA	NA
chr18.298	chr18	9849474	9849839	366	-35884	TXNDC2	Intron	Candidate Strong Enhancer	test	0.0317416	0.525195232401448	-0.254497049794345	NA	NA	NA	NA	NA	NA	NA	NA	NA
chr18.299	chr18	9869715	9870317	603	-15406	TXNDC2	Distal Intergenic	Candidate Strong Enhancer	test	0.2365029	0.815566619712697	0.162781830836379	NA	NA	NA	NA	NA	NA	NA	NA	NA
chr18.3	chr18	82891	83054	164	-26011	ROCK1P1	Distal Intergenic	Polycomb repressed	test	0.716604	0.959282582057983	0.0863851594105597	NA	NA	NA	NA	NA	NA	NA	NA	NA
chr18.30	chr18	712347	713054	708	0	ENOSF1	Promoter	Active Promoter	test	0.2251055	0.806485341181191	-0.232884775937449	NA	NA	NA	NA	NA	NA	NA	NA	NA
chr18.300	chr18	9876906	9877723	818	-8000	TXNDC2	Distal Intergenic	Candidate Strong Enhancer	test	0.4691242	0.899869182473837	-0.085401261703542	NA	NA	NA	NA	NA	NA	NA	NA	NA
chr18.301	chr18	9885368	9886090	723	0	TXNDC2	Promoter	Candidate Strong Enhancer	test	0.1555118	0.787761788582445	0.124943052743874	NA	NA	NA	NA	NA	NA	NA	NA	NA
chr18.302	chr18	9889499	9889807	309	3777	TXNDC2	Distal Intergenic	Candidate Strong Enhancer	test	0.0314957	0.525195232401448	-0.210491723381746	NA	NA	NA	NA	NA	NA	NA	NA	NA
chr18.303	chr18	9895521	9895865	345	9799	TXNDC2	Distal Intergenic	Candidate Strong Enhancer	test	0.84803	0.982952004908056	0.0583585707851105	NA	NA	NA	NA	NA	NA	NA	NA	NA
chr18.304	chr18	9897235	9897411	177	11513	TXNDC2	Distal Intergenic	Candidate Strong Enhancer	test	0.6618818	0.949484742799346	0.115419692290244	NA	NA	NA	NA	NA	NA	NA	NA	NA
chr18.305	chr18	9899024	9899384	361	13302	TXNDC2	Distal Intergenic	Candidate Strong Enhancer	test	0.8809147	0.983827605496078	-0.0662912474608859	NA	NA	NA	NA	NA	NA	NA	NA	NA
chr18.306	chr18	9912418	9912552	135	-1403	VAPA	Promoter	Transcription asociated	test	0.3047616	0.828478060901015	-0.177231705061219	NA	NA	NA	NA	NA	NA	NA	NA	NA
chr18.307	chr18	9913358	9915412	2055	0	VAPA	Promoter	Active Promoter	test	0.612717	0.937640648558612	-0.132140930638505	NA	NA	NA	NA	NA	NA	NA	NA	NA
chr18.308	chr18	9951325	9951522	198	37371	VAPA	Intron	Candidate Strong Enhancer	test	0.1383114	0.76662671394982	0.131293063137531	NA	NA	NA	NA	NA	NA	NA	NA	NA
chr18.309	chr18	9953027	9953501	475	39073	VAPA	Intron	Candidate Strong Enhancer	test	0.2802701	0.818778567734548	0.160322207302036	NA	NA	NA	NA	NA	NA	NA	NA	NA
chr18.31	chr18	741898	742300	403	-29237	ENOSF1	Intron	Heterochromatin/Repetitive/Copy Number Variation	test	0.2438467	0.818778567734548	0.131974260944972	NA	NA	NA	NA	NA	NA	NA	NA	NA
chr18.310	chr18	9971279	9971736	458	57325	VAPA	Distal Intergenic	Distal CTCF/Candidate Insulator	test	0.7380981	0.960314544392219	-0.0684804833612143	NA	NA	NA	NA	NA	NA	NA	NA	NA
chr18.311	chr18	9991324	9991589	266	77370	VAPA	Distal Intergenic	Polycomb repressed	test	0.7797991	0.969809661391742	0.0679173071301927	NA	NA	NA	NA	NA	NA	NA	NA	NA
chr18.312	chr18	10015304	10015416	113	101350	VAPA	Distal Intergenic	Polycomb repressed	test	0.9199955	0.991515957381159	0.0610391852126905	NA	NA	NA	NA	NA	NA	NA	NA	NA
chr18.313	chr18	10032431	10032688	258	118477	VAPA	Distal Intergenic	Polycomb repressed	test	0.3138629	0.831851063931433	0.116178648122584	NA	NA	NA	NA	NA	NA	NA	NA	NA
chr18.314	chr18	10038366	10038562	197	124412	VAPA	Distal Intergenic	Distal CTCF/Candidate Insulator	test	0.6668049	0.94955465918862	-0.105409267755688	NA	NA	NA	NA	NA	NA	NA	NA	NA
chr18.315	chr18	10046490	10046692	203	132536	VAPA	Distal Intergenic	Polycomb repressed	test	0.5237538	0.918960207138632	0.0978609278443434	NA	NA	NA	NA	NA	NA	NA	NA	NA
chr18.316	chr18	10069020	10069144	125	155066	VAPA	Distal Intergenic	Polycomb repressed	test	0.4058878	0.877583190171863	0.118285166637328	NA	NA	NA	NA	NA	NA	NA	NA	NA
chr18.317	chr18	10081535	10081794	260	167581	VAPA	Distal Intergenic	Candidate Weak Enhancer	test	0.9317092	0.99237298768021	-0.0723404819807827	NA	NA	NA	NA	NA	NA	NA	NA	NA
chr18.318	chr18	10083527	10083750	224	169573	VAPA	Distal Intergenic	Polycomb repressed	test	0.5078496	0.917721988869821	0.143681412170606	NA	NA	NA	NA	NA	NA	NA	NA	NA
chr18.319	chr18	10134849	10135047	199	220895	VAPA	Distal Intergenic	Distal CTCF/Candidate Insulator	test	0.3900391	0.876918882374787	0.136236118207561	NA	NA	NA	NA	NA	NA	NA	NA	NA
chr18.32	chr18	755609	755823	215	-42948	ENOSF1	Intron	Transcription asociated	test	0.1619286	0.79059163721754	0.184415596292031	0.4545414	0.790798324744296	0.213418770279909	0.2259972	0.540747853028664	-0.111504728172523	NA	NA	NA
chr18.320	chr18	10136432	10136565	134	222478	VAPA	Distal Intergenic	Polycomb repressed	test	0.2173659	0.796131150852124	-0.187906819653001	NA	NA	NA	NA	NA	NA	NA	NA	NA
chr18.321	chr18	10144996	10145415	420	231042	VAPA	Distal Intergenic	Polycomb repressed	test	0.0540189	0.541140514929727	-0.185430712630319	NA	NA	NA	NA	NA	NA	NA	NA	NA
chr18.322	chr18	10230222	10230343	122	-224282	APCDD1	Distal Intergenic	Distal CTCF/Candidate Insulator	test	0.7726511	0.967183263898229	-0.100315106549497	NA	NA	NA	NA	NA	NA	NA	NA	NA
chr18.323	chr18	10243295	10243650	356	-210975	APCDD1	Distal Intergenic	Polycomb repressed	test	0.3926951	0.876940475882912	-0.0899864682085609	NA	NA	NA	NA	NA	NA	NA	NA	NA
chr18.324	chr18	10244867	10245013	147	-209612	APCDD1	Exon	Polycomb repressed	test	0.0438721	0.525195232401448	-0.218347562323381	NA	NA	NA	NA	NA	NA	NA	NA	NA
chr18.325	chr18	10249330	10249597	268	-205028	APCDD1	Distal Intergenic	Polycomb repressed	test	0.1987257	0.796131150852124	0.154452343714902	NA	NA	NA	NA	NA	NA	NA	NA	NA
chr18.326	chr18	10267443	10267556	114	-187069	APCDD1	Distal Intergenic	Polycomb repressed	test	0.5766663	0.934884530102078	-0.08911889146927	NA	NA	NA	NA	NA	NA	NA	NA	NA
chr18.327	chr18	10414307	10414673	367	-39952	APCDD1	Distal Intergenic	Polycomb repressed	test	0.9304472	0.99237298768021	-0.0563849964050861	NA	NA	NA	NA	NA	NA	NA	NA	NA
chr18.328	chr18	10419690	10420119	430	-34506	APCDD1	Distal Intergenic	Candidate Weak Enhancer	test	0.939683	0.993100080574913	-0.0526292183551974	NA	NA	NA	NA	NA	NA	NA	NA	NA
chr18.329	chr18	10438002	10438091	90	-16534	APCDD1	Distal Intergenic	Distal CTCF/Candidate Insulator	test	0.2901768	0.818778567734548	0.165829947769573	NA	NA	NA	NA	NA	NA	NA	NA	NA
chr18.33	chr18	774199	774499	301	37828	YES1	Intron	Candidate Strong Enhancer	test	0.5256974	0.918960207138632	-0.121545602044476	NA	NA	NA	NA	NA	NA	NA	NA	NA
chr18.330	chr18	10454446	10454612	167	-13	APCDD1	Promoter	Candidate Weak Enhancer	test	0.5282191	0.918960207138632	0.125584655178405	NA	NA	NA	NA	NA	NA	NA	NA	NA
chr18.331	chr18	10481942	10482145	204	27318	APCDD1	Intron	Polycomb repressed	test	0.7722111	0.967183263898229	0.0884286358940905	NA	NA	NA	NA	NA	NA	NA	NA	NA
chr18.332	chr18	10490663	10491049	387	-34824	NAPG	Distal Intergenic	Polycomb repressed	test	0.5713127	0.931575135114091	0.109286118830012	NA	NA	NA	NA	NA	NA	NA	NA	NA
chr18.333	chr18	10518581	10518872	292	-7001	NAPG	Distal Intergenic	Polycomb repressed	test	0.0420622	0.525195232401448	0.0954222162765784	0.4828819	0.806165478793591	0.223825254933161	0.8837105	0.958834564830716	0.0921966389295098	NA	NA	NA
chr18.334	chr18	10520085	10520490	406	-5383	NAPG	Distal Intergenic	Distal CTCF/Candidate Insulator	test	0.872663	0.982952004908056	-0.0705104321275215	NA	NA	NA	NA	NA	NA	NA	NA	NA
chr18.335	chr18	10525647	10526615	969	0	NAPG	Promoter	Active Promoter	test	0.5533356	0.928080801512635	-0.150651821263076	NA	NA	NA	NA	NA	NA	NA	NA	NA
chr18.336	chr18	10528588	10528872	285	2716	NAPG	Promoter	Active Promoter	test	0.465657	0.899135506606762	0.128265013988893	NA	NA	NA	NA	NA	NA	NA	NA	NA
chr18.337	chr18	10529776	10529873	98	3904	NAPG	Intron	Active Promoter	test	0.7332223	0.959282582057983	-0.1222240010176	NA	NA	NA	NA	NA	NA	NA	NA	NA
chr18.338	chr18	10530964	10531122	159	5092	NAPG	Intron	Candidate Strong Enhancer	test	0.2169604	0.796131150852124	-0.148679037437878	NA	NA	NA	NA	NA	NA	NA	NA	NA
chr18.339	chr18	10560083	10560934	852	20963	NAPG	Distal Intergenic	Heterochromatin/Repetitive/Copy Number Variation	test	0.4465146	0.88835349856529	0.104441135047159	NA	NA	NA	NA	NA	NA	NA	NA	NA
chr18.34	chr18	808311	808398	88	3929	YES1	Intron	Active Promoter	test	0.163841	0.79059163721754	0.134262135463058	NA	NA	NA	NA	NA	NA	NA	NA	NA
chr18.340	chr18	10564895	10565309	415	25775	NAPG	Distal Intergenic	Candidate Strong Enhancer	test	0.5357279	0.918960207138632	-0.0868383032194579	NA	NA	NA	NA	NA	NA	NA	NA	NA
chr18.341	chr18	10565445	10565800	356	26325	NAPG	Distal Intergenic	Candidate Strong Enhancer	test	0.8625101	0.982952004908056	-0.0747778448327054	NA	NA	NA	NA	NA	NA	NA	NA	NA
chr18.342	chr18	10578849	10579072	224	39729	NAPG	Distal Intergenic	Candidate Strong Enhancer	test	0.2197275	0.797450747330625	-0.108777092760289	NA	NA	NA	NA	NA	NA	NA	NA	NA
chr18.343	chr18	10588960	10589442	483	49840	NAPG	Distal Intergenic	Active Promoter	test	0.2819948	0.818778567734548	-0.147871447348885	NA	NA	NA	NA	NA	NA	NA	NA	NA
chr18.344	chr18	10593568	10593979	412	54448	NAPG	Distal Intergenic	Candidate Strong Enhancer	test	0.030521	0.525195232401448	-0.217607190506106	NA	NA	NA	NA	NA	NA	NA	NA	NA
chr18.345	chr18	10606805	10608278	1474	67685	NAPG	Distal Intergenic	Low activity proximal to active states	test	0.9421289	0.993151065255822	-0.0468824797554357	NA	NA	NA	NA	NA	NA	NA	NA	NA
chr18.346	chr18	10623075	10623277	203	74601	PIEZO2	Distal Intergenic	Candidate Weak Enhancer	test	0.4892064	0.907141373233018	-0.0873509107477708	NA	NA	NA	NA	NA	NA	NA	NA	NA
chr18.347	chr18	10626252	10626308	57	71570	PIEZO2	Distal Intergenic	Candidate Strong Enhancer	test	0.1405263	0.767515663399716	-0.181178942217671	NA	NA	NA	NA	NA	NA	NA	NA	NA
chr18.348	chr18	10626547	10627133	587	70745	PIEZO2	Distal Intergenic	Candidate Strong Enhancer	test	0.7237059	0.959282582057983	0.0905851334760711	NA	NA	NA	NA	NA	NA	NA	NA	NA
chr18.349	chr18	10629017	10629404	388	68474	PIEZO2	Distal Intergenic	Candidate Strong Enhancer	test	0.0393874	0.525195232401448	-0.217967686622422	0.3257102	0.697894069525194	-0.185532094079932	0.3649868	0.678216018067227	-0.175675112615597	NA	NA	NA
chr18.35	chr18	811847	813455	1609	0	YES1	Promoter	Active Promoter	test	0.96293	0.995558079379252	0.0518808577249117	NA	NA	NA	NA	NA	NA	NA	NA	NA
chr18.350	chr18	10682302	10682684	383	15194	PIEZO2	Intron	Polycomb repressed	test	0.5509223	0.926219983098867	-0.0931869070814771	NA	NA	NA	NA	NA	NA	NA	NA	NA
chr18.351	chr18	10723380	10723565	186	25063	PIEZO2	Intron	Polycomb repressed	test	0.2113061	0.796131150852124	0.134085602448822	NA	NA	NA	NA	NA	NA	NA	NA	NA
chr18.352	chr18	10724761	10725382	622	23246	PIEZO2	Intron	Polycomb repressed	test	0.2615737	0.818778567734548	-0.0961915128377718	NA	NA	NA	NA	NA	NA	NA	NA	NA
chr18.353	chr18	10726049	10726229	181	22399	PIEZO2	Intron	Polycomb repressed	test	0.0397111	0.525195232401448	0.165542707865211	0.2834764	0.656717851754846	0.285150193477966	0.6065075	0.836993510507472	-0.0971200901963108	NA	NA	NA
chr18.354	chr18	10726774	10727329	556	21299	PIEZO2	Intron	Polycomb repressed	test	0.268411	0.818778567734548	0.12336039423963	NA	NA	NA	NA	NA	NA	NA	NA	NA
chr18.355	chr18	10787369	10787658	290	1705	PIEZO2	Promoter	Distal CTCF/Candidate Insulator	test	0.5787269	0.936031868348983	-0.0723468048501578	NA	NA	NA	NA	NA	NA	NA	NA	NA
chr18.356	chr18	10798934	10799048	115	-9572	PIEZO2	Intron	Candidate Weak Enhancer	test	0.9735835	0.996687846732913	-0.0348358924802426	NA	NA	NA	NA	NA	NA	NA	NA	NA
chr18.357	chr18	10822524	10822784	261	-33162	PIEZO2	Intron	Candidate Weak Enhancer	test	0.9499605	0.994131371968625	0.0568584497164194	NA	NA	NA	NA	NA	NA	NA	NA	NA
chr18.358	chr18	10851774	10852092	319	38598	PIEZO2	Intron	Distal CTCF/Candidate Insulator	test	0.3384963	0.851978478232443	-0.104135349558947	NA	NA	NA	NA	NA	NA	NA	NA	NA
chr18.359	chr18	11040895	11041161	267	107600	PIEZO2	Intron	Distal CTCF/Candidate Insulator	test	0.7380454	0.960314544392219	0.0979334598646222	NA	NA	NA	NA	NA	NA	NA	NA	NA
chr18.36	chr18	814247	814918	672	-1706	YES1	Promoter	Active Promoter	test	0.5996719	0.937640648558612	0.0759262295218848	NA	NA	NA	NA	NA	NA	NA	NA	NA
chr18.360	chr18	11149496	11149719	224	-736	PIEZO2	Promoter	Polycomb repressed	test	0.0093986	0.3278808125	-0.252275476383684	NA	NA	NA	NA	NA	NA	NA	NA	NA
chr18.361	chr18	11154459	11154640	182	-5699	PIEZO2	Distal Intergenic	Distal CTCF/Candidate Insulator	test	0.8871979	0.986051264078105	0.0943819824990641	NA	NA	NA	NA	NA	NA	NA	NA	NA
chr18.362	chr18	11163711	11163952	242	-14951	PIEZO2	Distal Intergenic	Distal CTCF/Candidate Insulator	test	0.0220312	0.477883145728929	0.204564529347387	NA	NA	NA	NA	NA	NA	NA	NA	NA
chr18.363	chr18	11310578	11310782	205	-161818	PIEZO2	Distal Intergenic	Distal CTCF/Candidate Insulator	test	0.6245083	0.937922047212766	0.128713299473417	NA	NA	NA	NA	NA	NA	NA	NA	NA
chr18.364	chr18	11387913	11388244	332	-239153	PIEZO2	Distal Intergenic	Distal CTCF/Candidate Insulator	test	0.1108887	0.702157628296129	0.174221474749845	NA	NA	NA	NA	NA	NA	NA	NA	NA
chr18.365	chr18	11392365	11392633	269	-243605	PIEZO2	Distal Intergenic	Low activity proximal to active states	test	0.4580936	0.894561413695701	0.125556360163392	NA	NA	NA	NA	NA	NA	NA	NA	NA
chr18.366	chr18	11519025	11519487	463	-169527	GNAL	Distal Intergenic	Distal CTCF/Candidate Insulator	test	0.9951242	0.999224261025	-0.0303013106189846	NA	NA	NA	NA	NA	NA	NA	NA	NA
chr18.367	chr18	11553317	11553706	390	-135308	GNAL	Distal Intergenic	Distal CTCF/Candidate Insulator	test	0.695438	0.959282582057983	-0.0977199165623297	NA	NA	NA	NA	NA	NA	NA	NA	NA
chr18.368	chr18	11655266	11655781	516	-33233	GNAL	Distal Intergenic	Distal CTCF/Candidate Insulator	test	0.2019219	0.796131150852124	0.145678965512191	NA	NA	NA	NA	NA	NA	NA	NA	NA
chr18.369	chr18	11676940	11677219	280	-11795	GNAL	Distal Intergenic	Polycomb repressed	test	0.0737896	0.600402490333868	-0.117053783869032	NA	NA	NA	NA	NA	NA	NA	NA	NA
chr18.37	chr18	830378	830704	327	-17837	YES1	Distal Intergenic	Active Promoter	test	0.0672645	0.585418102844486	0.190479863165593	0.4288408	0.776381913323782	0.18687310836082	0.1415191	0.436906261605585	-0.15755979146798	NA	NA	NA
chr18.370	chr18	11688947	11689366	420	0	GNAL	Promoter	Polycomb repressed	test	0.9134306	0.991515957381159	0.0607770223009547	NA	NA	NA	NA	NA	NA	NA	NA	NA
chr18.371	chr18	11728320	11728533	214	-22938	GNAL	Intron	Distal CTCF/Candidate Insulator	test	0.3895804	0.876918882374787	-0.162809076265875	NA	NA	NA	NA	NA	NA	NA	NA	NA
chr18.372	chr18	11732902	11733442	541	-18029	GNAL	Intron	Distal CTCF/Candidate Insulator	test	0.9355321	0.99237298768021	0.09141765650509	NA	NA	NA	NA	NA	NA	NA	NA	NA
chr18.373	chr18	11741522	11741908	387	-9563	GNAL	Intron	Distal CTCF/Candidate Insulator	test	0.1623925	0.79059163721754	0.147348650972252	NA	NA	NA	NA	NA	NA	NA	NA	NA
chr18.374	chr18	11752626	11752933	308	441	GNAL	Promoter	Polycomb repressed	test	0.900224	0.989737218657223	0.0774363849768149	NA	NA	NA	NA	NA	NA	NA	NA	NA
chr18.375	chr18	11757146	11757454	309	4961	GNAL	Intron	Polycomb repressed	test	0.4297974	0.880483003500633	0.140356485392583	NA	NA	NA	NA	NA	NA	NA	NA	NA
chr18.376	chr18	11761666	11761849	184	9481	GNAL	Intron	Distal CTCF/Candidate Insulator	test	0.597506	0.937640648558612	0.0760641972934704	NA	NA	NA	NA	NA	NA	NA	NA	NA
chr18.377	chr18	11798364	11798574	211	46179	GNAL	Intron	Candidate Weak Enhancer	test	0.7165221	0.959282582057983	0.106477485919566	NA	NA	NA	NA	NA	NA	NA	NA	NA
chr18.378	chr18	11806860	11806958	99	-44431	CHMP1B	Intron	Candidate Strong Enhancer	test	0.4918247	0.907613146884351	-0.0817044004323569	NA	NA	NA	NA	NA	NA	NA	NA	NA
chr18.379	chr18	11808088	11808229	142	-43160	CHMP1B	Intron	Candidate Weak Enhancer	test	0.7309456	0.959282582057983	-0.0962888393970687	NA	NA	NA	NA	NA	NA	NA	NA	NA
chr18.38	chr18	832105	832578	474	-19564	YES1	Distal Intergenic	Active Promoter	test	0.0518509	0.538290825622908	0.210497987467017	0.889507	0.969103699150456	-0.177909345772228	0.9263055	0.973945929759924	-0.100165378899693	NA	NA	NA
chr18.380	chr18	11819962	11820349	388	-31040	CHMP1B	Intron	Candidate Strong Enhancer	test	0.1893278	0.796131150852124	0.105371091394428	NA	NA	NA	NA	NA	NA	NA	NA	NA
chr18.381	chr18	11823570	11823885	316	-27504	CHMP1B	Intron	Candidate Weak Enhancer	test	0.9775126	0.99692994382892	0.0600203067661657	NA	NA	NA	NA	NA	NA	NA	NA	NA
chr18.382	chr18	11826979	11827093	115	-24296	CHMP1B	Intron	Distal CTCF/Candidate Insulator	test	0.2507091	0.818778567734548	-0.146802939839508	NA	NA	NA	NA	NA	NA	NA	NA	NA
chr18.383	chr18	11849878	11850331	454	-1058	CHMP1B	Promoter	Active Promoter	test	0.2578448	0.818778567734548	-0.166322638779932	NA	NA	NA	NA	NA	NA	NA	NA	NA
chr18.384	chr18	11851021	11851595	575	0	CHMP1B	Promoter	Active Promoter	test	0.9153632	0.991515957381159	-0.0705904982843708	NA	NA	NA	NA	NA	NA	NA	NA	NA
chr18.385	chr18	11851922	11852156	235	534	CHMP1B	Promoter	Active Promoter	test	0.0990933	0.668233298513954	-0.1792530412189	NA	NA	NA	NA	NA	NA	NA	NA	NA
chr18.386	chr18	11857228	11857826	599	0	GNAL	Promoter	Candidate Strong Enhancer	test	0.3554208	0.854560251721648	0.15686884415703	NA	NA	NA	NA	NA	NA	NA	NA	NA
chr18.387	chr18	11859995	11860363	369	2559	GNAL	Promoter	Candidate Weak Enhancer	test	0.6107027	0.937640648558612	0.0776190829102959	NA	NA	NA	NA	NA	NA	NA	NA	NA
chr18.388	chr18	11866690	11867119	430	9254	GNAL	Intron	Candidate Weak Enhancer	test	0.619341	0.937640648558612	0.066208277016127	NA	NA	NA	NA	NA	NA	NA	NA	NA
chr18.389	chr18	11872487	11873039	553	15051	GNAL	Intron	Distal CTCF/Candidate Insulator	test	0.7347382	0.959282582057983	0.0781134227179901	NA	NA	NA	NA	NA	NA	NA	NA	NA
chr18.39	chr18	839269	839791	523	-26728	YES1	Distal Intergenic	Active Promoter	test	0.5743262	0.933728474375146	-0.135618189773969	NA	NA	NA	NA	NA	NA	NA	NA	NA
chr18.390	chr18	11880573	11881064	492	23137	GNAL	Exon	Candidate Weak Enhancer	test	0.2955062	0.822084870429881	0.126183678730128	NA	NA	NA	NA	NA	NA	NA	NA	NA
chr18.391	chr18	11897008	11897350	343	11446	MPPE1	UTR	Transcription asociated	test	0.3723698	0.862195803138604	-0.192214119211372	NA	NA	NA	NA	NA	NA	NA	NA	NA
chr18.392	chr18	11902785	11903068	284	5728	MPPE1	Intron	Transcription asociated	test	0.8482635	0.982952004908056	0.0537377049904305	NA	NA	NA	NA	NA	NA	NA	NA	NA
chr18.393	chr18	11908073	11909206	1134	0	MPPE1	Promoter	Active Promoter	test	0.9807478	0.997185370872	0.056365216104379	NA	NA	NA	NA	NA	NA	NA	NA	NA
chr18.394	chr18	11916803	11917321	519	-8008	MPPE1	Distal Intergenic	Candidate Weak Enhancer	test	0.0892331	0.636869181470588	-0.192431284211007	0.1839747	0.54514446281407	-0.454419723188207	0.0253367	0.191583455982906	-0.294119647217364	NA	NA	NA
chr18.395	chr18	11925764	11926215	452	-16969	MPPE1	Distal Intergenic	Candidate Weak Enhancer	test	0.4487103	0.888424888545841	0.118113845110258	NA	NA	NA	NA	NA	NA	NA	NA	NA
chr18.396	chr18	11937902	11938262	361	-29107	MPPE1	Distal Intergenic	Distal CTCF/Candidate Insulator	test	0.8369913	0.982952004908056	0.097394895407147	NA	NA	NA	NA	NA	NA	NA	NA	NA
chr18.397	chr18	11947158	11947945	788	-33482	IMPA2	Distal Intergenic	Active Promoter	test	0.8667545	0.982952004908056	-0.0717370437224783	NA	NA	NA	NA	NA	NA	NA	NA	NA
chr18.398	chr18	11951499	11951884	386	-29543	IMPA2	Distal Intergenic	Candidate Strong Enhancer	test	0.5623957	0.928080801512635	-0.0765870222891171	NA	NA	NA	NA	NA	NA	NA	NA	NA
chr18.399	chr18	11953198	11953443	246	-27984	IMPA2	Distal Intergenic	Candidate Weak Enhancer	test	0.8536755	0.982952004908056	-0.111327102857041	NA	NA	NA	NA	NA	NA	NA	NA	NA
chr18.4	chr18	88059	88164	106	-20901	ROCK1P1	Distal Intergenic	Polycomb repressed	test	0.2218898	0.800346390958444	0.13449606694429	NA	NA	NA	NA	NA	NA	NA	NA	NA
chr18.40	chr18	840027	840375	349	-27486	YES1	Distal Intergenic	Candidate Strong Enhancer	test	0.5566353	0.928080801512635	-0.108933850273382	NA	NA	NA	NA	NA	NA	NA	NA	NA
chr18.400	chr18	11955678	11955992	315	-25435	IMPA2	Distal Intergenic	Candidate Weak Enhancer	test	0.0145916	0.383094884316953	0.196302543282893	0.120608	0.460811127429806	0.245099368355619	0.3620343	0.676996486997886	-0.162892916835664	NA	NA	NA
chr18.401	chr18	11960878	11961318	441	-20109	IMPA2	Distal Intergenic	Candidate Weak Enhancer	test	0.7129745	0.959282582057983	-0.0568359696556464	NA	NA	NA	NA	NA	NA	NA	NA	NA
chr18.402	chr18	11962625	11962950	326	-18477	IMPA2	Distal Intergenic	Candidate Weak Enhancer	test	0.4586331	0.894561413695701	-0.112947839057922	NA	NA	NA	NA	NA	NA	NA	NA	NA
chr18.403	chr18	11963937	11964244	308	-17183	IMPA2	Distal Intergenic	Distal CTCF/Candidate Insulator	test	0.2265498	0.809885617030134	0.17297492848714	NA	NA	NA	NA	NA	NA	NA	NA	NA
chr18.404	chr18	11970504	11970629	126	-10798	IMPA2	Distal Intergenic	Candidate Weak Enhancer	test	0.3820711	0.870334573691837	-0.252336029053363	NA	NA	NA	NA	NA	NA	NA	NA	NA
chr18.405	chr18	11979911	11982263	2353	0	IMPA2	Promoter	Active Promoter	test	0.6064355	0.937640648558612	0.125116576051868	NA	NA	NA	NA	NA	NA	NA	NA	NA
chr18.406	chr18	11987710	11987925	216	6284	IMPA2	Intron	Candidate Weak Enhancer	test	0.574824	0.933841170100422	0.113907949947286	NA	NA	NA	NA	NA	NA	NA	NA	NA
chr18.407	chr18	11995099	11995881	783	13673	IMPA2	Intron	Distal CTCF/Candidate Insulator	test	0.7976041	0.974891281805687	0.0799086998621333	NA	NA	NA	NA	NA	NA	NA	NA	NA
chr18.408	chr18	12037200	12037418	219	55774	IMPA2	Distal Intergenic	Polycomb repressed	test	0.7237871	0.959282582057983	-0.097627437022709	NA	NA	NA	NA	NA	NA	NA	NA	NA
chr18.409	chr18	12038144	12038371	228	-55477	ANKRD62	Distal Intergenic	Polycomb repressed	test	0.9670961	0.995998961335589	0.0281680507766101	NA	NA	NA	NA	NA	NA	NA	NA	NA
chr18.41	chr18	841540	842231	692	-28999	YES1	Distal Intergenic	Active Promoter	test	0.5985382	0.937640648558612	0.117379434544872	NA	NA	NA	NA	NA	NA	NA	NA	NA
chr18.410	chr18	12038626	12039400	775	-54448	ANKRD62	Distal Intergenic	Inactive Promoter	test	0.8179421	0.980743083594169	-0.0733179155121917	NA	NA	NA	NA	NA	NA	NA	NA	NA
chr18.411	chr18	12059760	12060443	684	-33405	ANKRD62	Distal Intergenic	Polycomb repressed	test	0.7582241	0.967183263898229	0.149837486890001	NA	NA	NA	NA	NA	NA	NA	NA	NA
chr18.412	chr18	12066884	12067480	597	-26368	ANKRD62	Distal Intergenic	Candidate Weak Enhancer	test	0.0021057	0.148757043227848	-0.181950071708185	NA	NA	NA	NA	NA	NA	NA	NA	NA
chr18.413	chr18	12068307	12068828	522	-25020	ANKRD62	Distal Intergenic	Polycomb repressed	test	0.7285422	0.959282582057983	-0.0827902829381204	NA	NA	NA	NA	NA	NA	NA	NA	NA
chr18.414	chr18	12076367	12076932	566	-16916	ANKRD62	Distal Intergenic	Inactive Promoter	test	0.0428053	0.525195232401448	-0.172810523213486	0.3555031	0.722690167662606	-0.251508591862221	0.5288839	0.793255153872225	-0.133787252755958	NA	NA	NA
chr18.415	chr18	12092750	12093128	379	-720	ANKRD62	Promoter	Inactive Promoter	test	0.6304556	0.940080270731642	-0.127099553452998	NA	NA	NA	NA	NA	NA	NA	NA	NA
chr18.416	chr18	12093599	12093844	246	-4	ANKRD62	Promoter	Distal CTCF/Candidate Insulator	test	0.735239	0.959282582057983	-0.0849510897754455	NA	NA	NA	NA	NA	NA	NA	NA	NA
chr18.417	chr18	12121202	12121618	417	27355	ANKRD62	Intron	Distal CTCF/Candidate Insulator	test	0.6372597	0.941445214703196	0.119012501387209	NA	NA	NA	NA	NA	NA	NA	NA	NA
chr18.418	chr18	12141905	12141997	93	48058	ANKRD62	Distal Intergenic	Low activity proximal to active states	test	0.5916642	0.937640648558612	-0.0859469794525673	NA	NA	NA	NA	NA	NA	NA	NA	NA
chr18.419	chr18	12149545	12149714	170	-51064	C18orf61	Distal Intergenic	Heterochromatin/Repetitive/Copy Number Variation	test	0.8263592	0.982382481348315	-0.0769293562545807	NA	NA	NA	NA	NA	NA	NA	NA	NA
chr18.42	chr18	864810	865168	359	-39776	ADCYAP1	Distal Intergenic	Distal CTCF/Candidate Insulator	test	0.2326909	0.813671380365638	-0.19651625729455	NA	NA	NA	NA	NA	NA	NA	NA	NA
chr18.420	chr18	12200245	12200526	282	-252	C18orf61	Promoter	Candidate Weak Enhancer	test	0.2343935	0.813671380365638	-0.116611191306005	NA	NA	NA	NA	NA	NA	NA	NA	NA
chr18.421	chr18	12208482	12209097	616	7705	C18orf61	Intron	Active Promoter	test	0.5982333	0.937640648558612	0.106150446440209	NA	NA	NA	NA	NA	NA	NA	NA	NA
chr18.422	chr18	12212462	12212577	116	11685	C18orf61	Intron	Candidate Weak Enhancer	test	0.0515884	0.538290825622908	0.173870033469199	NA	NA	NA	NA	NA	NA	NA	NA	NA
chr18.423	chr18	12227427	12228242	816	-26076	CIDEA	Distal Intergenic	Low activity proximal to active states	test	0.790584	0.973827450172078	0.0755714907052794	NA	NA	NA	NA	NA	NA	NA	NA	NA
chr18.424	chr18	12233500	12233612	113	-20706	CIDEA	Distal Intergenic	Candidate Weak Enhancer	test	0.0425578	0.525195232401448	0.185068976222027	NA	NA	NA	NA	NA	NA	NA	NA	NA
chr18.425	chr18	12237021	12237673	653	-16645	CIDEA	Distal Intergenic	Inactive Promoter	test	0.7618689	0.967183263898229	0.0906037501260522	NA	NA	NA	NA	NA	NA	NA	NA	NA
chr18.426	chr18	12238848	12238998	151	-15320	CIDEA	Distal Intergenic	Polycomb repressed	test	0.6866703	0.959282582057983	0.0958897851644074	NA	NA	NA	NA	NA	NA	NA	NA	NA
chr18.427	chr18	12246835	12247342	508	-6976	CIDEA	Distal Intergenic	Inactive Promoter	test	0.3023124	0.82687587084446	0.128699872149348	NA	NA	NA	NA	NA	NA	NA	NA	NA
chr18.428	chr18	12271225	12272289	1065	16866	CIDEA	Intron	Active Promoter	test	0.7321665	0.959282582057983	0.0794903288236341	NA	NA	NA	NA	NA	NA	NA	NA	NA
chr18.429	chr18	12278389	12278480	92	24030	CIDEA	Distal Intergenic	Distal CTCF/Candidate Insulator	test	0.5146695	0.918960207138632	-0.191722813137666	NA	NA	NA	NA	NA	NA	NA	NA	NA
chr18.43	chr18	902210	902543	334	-2401	ADCYAP1	Promoter	Distal CTCF/Candidate Insulator	test	0.1367526	0.76662671394982	0.19752472350132	NA	NA	NA	NA	NA	NA	NA	NA	NA
chr18.430	chr18	12283133	12284120	988	-24120	TUBB6	Distal Intergenic	Candidate Weak Enhancer	test	0.2225741	0.801641441938502	0.136853897292998	NA	NA	NA	NA	NA	NA	NA	NA	NA
chr18.431	chr18	12287783	12288529	747	-19711	TUBB6	Distal Intergenic	Active Promoter	test	0.8096775	0.980200708439692	0.064592675116683	NA	NA	NA	NA	NA	NA	NA	NA	NA
chr18.432	chr18	12289211	12289321	111	-18919	TUBB6	Distal Intergenic	Candidate Weak Enhancer	test	0.7956646	0.974872165782988	0.0623993097431041	NA	NA	NA	NA	NA	NA	NA	NA	NA
chr18.433	chr18	12295982	12296445	464	-11795	TUBB6	Distal Intergenic	Candidate Strong Enhancer	test	0.5465579	0.922422339085535	-0.0933654624975461	NA	NA	NA	NA	NA	NA	NA	NA	NA
chr18.434	chr18	12302362	12303136	775	-5104	TUBB6	Distal Intergenic	Candidate Strong Enhancer	test	0.53645	0.918960207138632	-0.121606299686677	NA	NA	NA	NA	NA	NA	NA	NA	NA
chr18.435	chr18	12306170	12306607	438	-1633	TUBB6	Promoter	Active Promoter	test	0.6871051	0.959282582057983	-0.108339480504179	NA	NA	NA	NA	NA	NA	NA	NA	NA
chr18.436	chr18	12307818	12309056	1239	0	TUBB6	Promoter	Active Promoter	test	0.3403741	0.854354717056443	-0.162881834282758	NA	NA	NA	NA	NA	NA	NA	NA	NA
chr18.437	chr18	12327504	12328373	870	19248	TUBB6	Intron	Heterochromatin/Repetitive/Copy Number Variation	test	0.9449692	0.993625298209395	-0.0440958178214615	NA	NA	NA	NA	NA	NA	NA	NA	NA
chr18.438	chr18	12328477	12328723	247	20221	TUBB6	Intron	Heterochromatin/Repetitive/Copy Number Variation	test	0.6536647	0.947774929632997	0.135658700257381	NA	NA	NA	NA	NA	NA	NA	NA	NA
chr18.439	chr18	12359602	12360007	406	17268	AFG3L2	Exon	Candidate Strong Enhancer	test	0.547746	0.923491280740998	0.115205036170122	NA	NA	NA	NA	NA	NA	NA	NA	NA
chr18.44	chr18	903596	904032	437	-912	ADCYAP1	Promoter	Polycomb repressed	test	0.1188226	0.729641470660682	0.210793880287457	NA	NA	NA	NA	NA	NA	NA	NA	NA
chr18.440	chr18	12361861	12362119	259	15156	AFG3L2	Intron	Transcription asociated	test	0.8112246	0.98036907817609	0.0993260402212724	NA	NA	NA	NA	NA	NA	NA	NA	NA
chr18.441	chr18	12373104	12373333	230	3942	AFG3L2	Intron	Candidate Strong Enhancer	test	0.8907959	0.987011629583503	0.074832736726794	NA	NA	NA	NA	NA	NA	NA	NA	NA
chr18.442	chr18	12376115	12376349	235	926	AFG3L2	Promoter	Active Promoter	test	0.0081403	0.3278808125	-0.19379935380885	0.0001193	0.0069881357615894	-0.666422227956303	0.2855009	0.607909354959076	0.12681104432933	NA	NA	NA
chr18.443	chr18	12376635	12377969	1335	0	AFG3L2	Promoter	Active Promoter	test	0.0012541	0.10187873937409	-0.217159619048083	NA	NA	NA	NA	NA	NA	NA	NA	NA
chr18.444	chr18	12391694	12392013	320	-14420	AFG3L2	Distal Intergenic	Distal CTCF/Candidate Insulator	test	0.3458326	0.854560251721648	-0.119927703167853	NA	NA	NA	NA	NA	NA	NA	NA	NA
chr18.445	chr18	12396457	12396916	460	-10979	SLMO1	Distal Intergenic	Inactive Promoter	test	0.1348296	0.76186845878929	0.11371596517659	0.5599678	0.845214372642311	0.169541003427732	0.6295873	0.849534655758963	-0.10446279080303	NA	NA	NA
chr18.446	chr18	12403839	12404254	416	-3641	SLMO1	Distal Intergenic	Candidate Strong Enhancer	test	0.9477237	0.993625298209395	-0.0513425824369337	NA	NA	NA	NA	NA	NA	NA	NA	NA
chr18.447	chr18	12407601	12408827	1227	0	SLMO1	Promoter	Active Promoter	test	0.9221861	0.991814558221481	0.0784298141057043	NA	NA	NA	NA	NA	NA	NA	NA	NA
chr18.448	chr18	12491751	12492258	508	71564	SLMO1	Intron	Candidate Strong Enhancer	test	0.1378025	0.76662671394982	-0.144973955969257	NA	NA	NA	NA	NA	NA	NA	NA	NA
chr18.449	chr18	12516103	12516426	324	95916	SLMO1	Intron	Candidate Weak Enhancer	test	0.7185403	0.959282582057983	0.102437317424245	NA	NA	NA	NA	NA	NA	NA	NA	NA
chr18.45	chr18	904807	904964	158	0	ADCYAP1	Promoter	Polycomb repressed	test	0.6217722	0.937640648558612	-0.101015108023295	NA	NA	NA	NA	NA	NA	NA	NA	NA
chr18.450	chr18	12539957	12540145	189	96194	SPIRE1	Intron	Distal CTCF/Candidate Insulator	test	0.4420699	0.88835349856529	0.100364343177632	NA	NA	NA	NA	NA	NA	NA	NA	NA
chr18.451	chr18	12596929	12596993	65	39346	SPIRE1	Intron	Candidate Weak Enhancer	test	0.0095104	0.3278808125	0.192019422427259	0.0634958	0.359257240740741	-0.362847943190382	0.0794678	0.335349566316794	-0.256828706186458	NA	NA	NA
chr18.452	chr18	12621957	12622208	252	14131	SPIRE1	Intron	Candidate Weak Enhancer	test	0.3951041	0.876940475882912	-0.106992381753426	NA	NA	NA	NA	NA	NA	NA	NA	NA
chr18.453	chr18	12632062	12632465	404	3874	SPIRE1	Intron	Candidate Strong Enhancer	test	0.1462051	0.771109276939655	-0.127214373477139	0.1637155	0.516618293478261	-0.231518804623776	0.7128349	0.889797516083521	-0.147171056597398	NA	NA	NA
chr18.454	chr18	12640703	12640858	156	-4365	SPIRE1	Intron	Candidate Strong Enhancer	test	0.7794233	0.969809661391742	0.0678092118800124	NA	NA	NA	NA	NA	NA	NA	NA	NA
chr18.455	chr18	12653024	12653274	251	3457	SPIRE1	Intron	Candidate Weak Enhancer	test	0.7057647	0.959282582057983	0.0942827618072005	NA	NA	NA	NA	NA	NA	NA	NA	NA
chr18.456	chr18	12656975	12658410	1436	0	SPIRE1	Promoter	Active Promoter	test	0.7674006	0.967183263898229	0.0737666757792262	NA	NA	NA	NA	NA	NA	NA	NA	NA
chr18.457	chr18	12659835	12660234	400	1098	PSMG2	Promoter	Distal CTCF/Candidate Insulator	test	0.8749417	0.982952004908056	0.113797283637053	NA	NA	NA	NA	NA	NA	NA	NA	NA
chr18.458	chr18	12702312	12703371	1060	0	CEP76	Promoter	Active Promoter	test	0.8885798	0.986431885835173	-0.105390137048572	NA	NA	NA	NA	NA	NA	NA	NA	NA
chr18.459	chr18	12726944	12727409	466	23958	PSMG2	Distal Intergenic	Distal CTCF/Candidate Insulator	test	0.7640585	0.967183263898229	0.0840032560046742	NA	NA	NA	NA	NA	NA	NA	NA	NA
chr18.46	chr18	906699	906755	57	1503	ADCYAP1	Promoter	Polycomb repressed	test	0.7101219	0.959282582057983	0.109610512906905	NA	NA	NA	NA	NA	NA	NA	NA	NA
chr18.460	chr18	12741406	12741573	168	38420	PSMG2	Distal Intergenic	Candidate Weak Enhancer	test	0.080346	0.607196602262231	-0.117498023403734	NA	NA	NA	NA	NA	NA	NA	NA	NA
chr18.461	chr18	12744167	12744418	252	41181	PSMG2	Distal Intergenic	Distal CTCF/Candidate Insulator	test	0.2957047	0.822084870429881	0.108496355668601	NA	NA	NA	NA	NA	NA	NA	NA	NA
chr18.462	chr18	12766944	12767428	485	63958	PSMG2	Distal Intergenic	Candidate Weak Enhancer	test	0.8964502	0.989692441112529	-0.048691484230394	NA	NA	NA	NA	NA	NA	NA	NA	NA
chr18.463	chr18	12772208	12772386	179	69222	PSMG2	Distal Intergenic	Promoter Flanking	test	0.684387	0.959282582057983	-0.0767172608890112	NA	NA	NA	NA	NA	NA	NA	NA	NA
chr18.464	chr18	12838258	12838416	159	45918	PTPN2	Intron	Candidate Weak Enhancer	test	0.836209	0.982952004908056	-0.0917363055333143	NA	NA	NA	NA	NA	NA	NA	NA	NA
chr18.465	chr18	12843296	12843837	542	40497	PTPN2	Intron	Candidate Weak Enhancer	test	0.9358697	0.99237298768021	0.0807435695192933	NA	NA	NA	NA	NA	NA	NA	NA	NA
chr18.466	chr18	12883375	12884680	1306	0	PTPN2	Promoter	Active Promoter	test	0.0007275	0.0659113818993506	-0.306137403357492	NA	NA	NA	NA	NA	NA	NA	NA	NA
chr18.467	chr18	12885508	12885708	201	-1175	PTPN2	Promoter	Candidate Weak Enhancer	test	0.4082352	0.877583190171863	-0.179528391893998	NA	NA	NA	NA	NA	NA	NA	NA	NA
chr18.468	chr18	12890567	12890888	322	-6234	PTPN2	Distal Intergenic	Distal CTCF/Candidate Insulator	test	0.4261779	0.877691301909207	-0.0927489992444337	NA	NA	NA	NA	NA	NA	NA	NA	NA
chr18.469	chr18	12893809	12894176	368	-9476	PTPN2	Distal Intergenic	Distal CTCF/Candidate Insulator	test	0.7694184	0.967183263898229	-0.0782378467773361	NA	NA	NA	NA	NA	NA	NA	NA	NA
chr18.47	chr18	910535	910724	190	5339	ADCYAP1	UTR	Polycomb repressed	test	0.9380884	0.992544567226883	0.0831840961970709	NA	NA	NA	NA	NA	NA	NA	NA	NA
chr18.470	chr18	12903897	12904408	512	-19564	PTPN2	Distal Intergenic	Candidate Strong Enhancer	test	0.8884424	0.986431885835173	0.0595472763683815	NA	NA	NA	NA	NA	NA	NA	NA	NA
chr18.471	chr18	12907414	12907475	62	-23081	PTPN2	Distal Intergenic	Candidate Strong Enhancer	test	0.1257608	0.743303930908128	0.177657512668726	NA	NA	NA	NA	NA	NA	NA	NA	NA
chr18.472	chr18	12934461	12934894	434	-13089	SEH1L	Distal Intergenic	Candidate Weak Enhancer	test	0.0249607	0.506009512041409	0.192397028765035	NA	NA	NA	NA	NA	NA	NA	NA	NA
chr18.473	chr18	12946795	12948721	1927	0	SEH1L	Promoter	Active Promoter	test	0.7854227	0.972207945675517	-0.0817659578211201	NA	NA	NA	NA	NA	NA	NA	NA	NA
chr18.474	chr18	12973944	12974013	70	-17348	CEP192	Intron	Transcription asociated	test	0.5562116	0.928080801512635	0.152578107914556	NA	NA	NA	NA	NA	NA	NA	NA	NA
chr18.475	chr18	12990924	12991810	887	0	CEP192	Promoter	Active Promoter	test	0.0020615	0.146842736758137	-0.37431819939121	NA	NA	NA	NA	NA	NA	NA	NA	NA
chr18.476	chr18	12996016	12996327	312	4656	CEP192	Intron	Active Promoter	test	0.1887196	0.796131150852124	-0.171818608986246	NA	NA	NA	NA	NA	NA	NA	NA	NA
chr18.477	chr18	12996594	12997177	584	5234	CEP192	Intron	Active Promoter	test	0.2857612	0.818778567734548	0.164349491628532	NA	NA	NA	NA	NA	NA	NA	NA	NA
chr18.478	chr18	12997406	12997565	160	6046	CEP192	Intron	Active Promoter	test	0.1732037	0.79059163721754	-0.289302079774125	NA	NA	NA	NA	NA	NA	NA	NA	NA
chr18.479	chr18	13003405	13003803	399	12045	CEP192	Intron	Heterochromatin/Repetitive/Copy Number Variation	test	0.1589978	0.79059163721754	0.167722682356267	NA	NA	NA	NA	NA	NA	NA	NA	NA
chr18.48	chr18	961575	962103	529	56379	ADCYAP1	Distal Intergenic	Active Promoter	test	0.6217795	0.937640648558612	0.0854756178995468	NA	NA	NA	NA	NA	NA	NA	NA	NA
chr18.480	chr18	13113000	13113371	372	23546	CEP192	Intron	Distal CTCF/Candidate Insulator	test	0.6334735	0.940086395961648	0.0898542510029648	NA	NA	NA	NA	NA	NA	NA	NA	NA
chr18.481	chr18	13137914	13138359	446	48460	CEP192	Distal Intergenic	Candidate Weak Enhancer	test	0.217894	0.796272504734075	0.153720800344479	NA	NA	NA	NA	NA	NA	NA	NA	NA
chr18.482	chr18	13139744	13140176	433	50290	CEP192	Distal Intergenic	Candidate Weak Enhancer	test	0.9212294	0.991515957381159	-0.0383250422371817	NA	NA	NA	NA	NA	NA	NA	NA	NA
chr18.483	chr18	13140344	13140438	95	50890	CEP192	Distal Intergenic	Candidate Weak Enhancer	test	0.1373864	0.76662671394982	0.139106132479027	NA	NA	NA	NA	NA	NA	NA	NA	NA
chr18.484	chr18	13159482	13159936	455	-58793	LDLRAD4	Distal Intergenic	Distal CTCF/Candidate Insulator	test	0.5341736	0.918960207138632	-0.204642376902559	NA	NA	NA	NA	NA	NA	NA	NA	NA
chr18.485	chr18	13175944	13176149	206	-42580	LDLRAD4	Distal Intergenic	Low activity proximal to active states	test	0.2649878	0.818778567734548	-0.088883902425646	NA	NA	NA	NA	NA	NA	NA	NA	NA
chr18.486	chr18	13216192	13216362	171	-2367	LDLRAD4	Promoter	Polycomb repressed	test	0.9079225	0.991515957381159	-0.0793044585422918	NA	NA	NA	NA	NA	NA	NA	NA	NA
chr18.487	chr18	13217270	13218159	890	-570	LDLRAD4	Promoter	Inactive Promoter	test	0.7576714	0.967183263898229	-0.0711394016773404	NA	NA	NA	NA	NA	NA	NA	NA	NA
chr18.488	chr18	13241544	13241644	101	22816	LDLRAD4	Intron	Polycomb repressed	test	0.3575075	0.854560251721648	-0.153500293713429	NA	NA	NA	NA	NA	NA	NA	NA	NA
chr18.489	chr18	13245518	13245643	126	26790	LDLRAD4	Intron	Polycomb repressed	test	0.6098371	0.937640648558612	0.101518870589758	NA	NA	NA	NA	NA	NA	NA	NA	NA
chr18.49	chr18	968202	968492	291	63006	ADCYAP1	Distal Intergenic	Candidate Weak Enhancer	test	0.4042398	0.877583190171863	-0.0895174476684354	NA	NA	NA	NA	NA	NA	NA	NA	NA
chr18.490	chr18	13394940	13395233	294	7601	LDLRAD4	Intron	Candidate Weak Enhancer	test	0.0335016	0.525195232401448	-0.168714371798044	NA	NA	NA	NA	NA	NA	NA	NA	NA
chr18.491	chr18	13395689	13395962	274	8350	LDLRAD4	Intron	Polycomb repressed	test	0.9957447	0.999457159423336	-0.0538873143650929	NA	NA	NA	NA	NA	NA	NA	NA	NA
chr18.492	chr18	13461575	13461778	204	1630	MIR5190	Promoter	Candidate Weak Enhancer	test	0.9962062	0.999457159423336	0.0445855344800745	NA	NA	NA	NA	NA	NA	NA	NA	NA
chr18.493	chr18	13558083	13558461	379	-52652	MIR4526	Intron	Distal CTCF/Candidate Insulator	test	0.0805647	0.607196602262231	0.172117541006035	0.9566676	0.988415745682614	-0.110742413096296	0.3358868	0.654839389795019	0.0839039322578028	NA	NA	NA
chr18.494	chr18	13584800	13585159	360	-25954	MIR4526	Intron	Candidate Weak Enhancer	test	0.5961496	0.937640648558612	-0.119298841697252	NA	NA	NA	NA	NA	NA	NA	NA	NA
chr18.495	chr18	13630069	13630541	473	9203	LDLRAD4	Intron	Distal CTCF/Candidate Insulator	test	0.2778175	0.818778567734548	0.152584725585147	NA	NA	NA	NA	NA	NA	NA	NA	NA
chr18.496	chr18	13641586	13641783	198	0	LDLRAD4	Promoter	Polycomb repressed	test	0.9868137	0.99800546706198	-0.0640480750422081	NA	NA	NA	NA	NA	NA	NA	NA	NA
chr18.497	chr18	13643288	13643646	359	1532	LDLRAD4	Promoter	Candidate Weak Enhancer	test	0.942252	0.993159612594194	0.058070709788697	NA	NA	NA	NA	NA	NA	NA	NA	NA
chr18.498	chr18	13726061	13727302	1242	0	FAM210A	Promoter	Active Promoter	test	0.1882794	0.796131150852124	-0.178384114508338	NA	NA	NA	NA	NA	NA	NA	NA	NA
chr18.499	chr18	13749780	13749871	92	23077	RNMT	Intron	Transcription asociated	test	0.0373354	0.525195232401448	-0.100084246155006	0.0155761	0.188632027359781	0.338477405260401	0.0009854	0.0271522211838006	-0.740072220228436	NA	NA	NA
chr18.5	chr18	95847	96207	361	-12858	ROCK1P1	Distal Intergenic	Low activity proximal to active states	test	0.1393585	0.76668152773424	0.1988719390907	NA	NA	NA	NA	NA	NA	NA	NA	NA
chr18.50	chr18	987592	987934	343	82396	ADCYAP1	Distal Intergenic	Candidate Weak Enhancer	test	0.931046	0.99237298768021	0.10709332111602	NA	NA	NA	NA	NA	NA	NA	NA	NA
chr18.500	chr18	13796640	13796813	174	-28730	MC5R	Distal Intergenic	Inactive Promoter	test	0.2169345	0.796131150852124	-0.103728134582487	NA	NA	NA	NA	NA	NA	NA	NA	NA
chr18.501	chr18	13800966	13801326	361	-24217	MC5R	Distal Intergenic	Polycomb repressed	test	0.0938045	0.654952162253891	-0.141368042797005	0.7668304	0.933730023127753	0.198110691512456	0.7468769	0.905405129624555	0.127485664058132	NA	NA	NA
chr18.502	chr18	13812075	13812276	202	-13267	MC5R	Distal Intergenic	Distal CTCF/Candidate Insulator	test	0.591397	0.937640648558612	-0.108560278857286	NA	NA	NA	NA	NA	NA	NA	NA	NA
chr18.503	chr18	13813238	13813704	467	-11839	MC5R	Distal Intergenic	Distal CTCF/Candidate Insulator	test	0.0690538	0.587247599589399	0.117755880146671	NA	NA	NA	NA	NA	NA	NA	NA	NA
chr18.504	chr18	13823763	13824365	603	-1178	MC5R	Promoter	Inactive Promoter	NEG	0.6896925	0.959282582057983	-0.0768940742957873	NA	NA	NA	NA	NA	NA	NA	NA	NA
chr18.505	chr18	13832185	13832394	210	6643	MC5R	Distal Intergenic	Distal CTCF/Candidate Insulator	test	0.5396702	0.918960207138632	-0.10857437648082	NA	NA	NA	NA	NA	NA	NA	NA	NA
chr18.506	chr18	13837424	13837774	351	11882	MC5R	Distal Intergenic	Candidate Weak Enhancer	test	0.867616	0.982952004908056	0.0616011004917626	NA	NA	NA	NA	NA	NA	NA	NA	NA
chr18.507	chr18	14074257	14074494	238	57995	ZNF519	Promoter	Distal CTCF/Candidate Insulator	test	0.5077027	0.91755748241285	-0.174397101568821	NA	NA	NA	NA	NA	NA	NA	NA	NA
chr18.508	chr18	14086569	14086869	301	45620	ZNF519	Intron	Distal CTCF/Candidate Insulator	test	0.4832721	0.90672913637233	-0.125769594351451	NA	NA	NA	NA	NA	NA	NA	NA	NA
chr18.509	chr18	14130864	14131042	179	1447	ZNF519	Promoter	Low activity proximal to active states	test	0.7123783	0.959282582057983	-0.162002281571995	NA	NA	NA	NA	NA	NA	NA	NA	NA
chr18.51	chr18	1049986	1050451	466	144790	ADCYAP1	Distal Intergenic	Candidate Strong Enhancer	test	0.618215	0.937640648558612	-0.0790195372205786	NA	NA	NA	NA	NA	NA	NA	NA	NA
chr18.510	chr18	14131841	14132813	973	0	ZNF519	Promoter	Active Promoter	test	0.024977	0.50608986446461	-0.248235694304371	NA	NA	NA	NA	NA	NA	NA	NA	NA
chr18.511	chr18	14143898	14143976	79	-11410	ZNF519	Distal Intergenic	Polycomb repressed	test	0.9349349	0.99237298768021	0.0767987585385904	NA	NA	NA	NA	NA	NA	NA	NA	NA
chr18.512	chr18	14144379	14145190	812	-11891	ZNF519	Distal Intergenic	Candidate Weak Enhancer	test	0.9590519	0.99514701193898	0.0375298133251626	NA	NA	NA	NA	NA	NA	NA	NA	NA
chr18.513	chr18	14145216	14145481	266	-12728	ZNF519	Distal Intergenic	Polycomb repressed	test	0.7144406	0.959282582057983	-0.0782737582610804	NA	NA	NA	NA	NA	NA	NA	NA	NA
chr18.514	chr18	14146225	14146674	450	-13737	ZNF519	Distal Intergenic	Polycomb repressed	test	0.3233494	0.839709160742602	-0.110020300572523	NA	NA	NA	NA	NA	NA	NA	NA	NA
chr18.515	chr18	14146767	14147462	696	-14279	ZNF519	Distal Intergenic	Polycomb repressed	test	0.0093986	0.3278808125	-0.3329969737585	0.0894455	0.406340753723677	-0.40204900177035	0.0473352	0.258763809641533	-0.252717196237975	NA	NA	NA
chr18.516	chr18	14151773	14151887	115	-19285	ZNF519	Distal Intergenic	Candidate Weak Enhancer	test	0.8487738	0.982952004908056	0.0684937597672381	NA	NA	NA	NA	NA	NA	NA	NA	NA
chr18.517	chr18	14178683	14179115	433	0	ANKRD20A5P	Promoter	Distal CTCF/Candidate Insulator	test	0.2097158	0.796131150852124	0.104600209550843	NA	NA	NA	NA	NA	NA	NA	NA	NA
chr18.518	chr18	14236520	14236682	163	52593	ANKRD20A5P	Distal Intergenic	Heterochromatin/Repetitive/Copy Number Variation	test	0.7495828	0.96364407618543	-0.034373892220045	NA	NA	NA	NA	NA	NA	NA	NA	NA
chr18.519	chr18	14431079	14431107	29	67598	CXADRP3	Distal Intergenic	Candidate Weak Enhancer	test	0.0036998	0.226159899342826	-0.307598988629011	0.9584821	0.988558035755882	0.0967097868406019	0.9653891	0.986923219172541	-0.024979947489334	NA	NA	NA
chr18.52	chr18	1062684	1062879	196	157488	ADCYAP1	Distal Intergenic	Distal CTCF/Candidate Insulator	test	0.4445829	0.88835349856529	0.118796912397452	NA	NA	NA	NA	NA	NA	NA	NA	NA
chr18.520	chr18	14431252	14431544	293	67161	CXADRP3	Distal Intergenic	Candidate Weak Enhancer	test	0.6987802	0.959282582057983	0.0730210956257277	NA	NA	NA	NA	NA	NA	NA	NA	NA
chr18.521	chr18	14976858	14977106	249	139711	ANKRD30B	Distal Intergenic	Distal CTCF/Candidate Insulator	test	0.9010024	0.989737218657223	-0.0796890839041571	NA	NA	NA	NA	NA	NA	NA	NA	NA
chr18.522	chr18	15000249	15000499	251	163102	ANKRD30B	Distal Intergenic	Low activity proximal to active states	test	0.1740085	0.790648820064317	0.115131067370777	NA	NA	NA	NA	NA	NA	NA	NA	NA
chr18.523	chr18	15000694	15000859	166	163547	ANKRD30B	Distal Intergenic	Low activity proximal to active states	test	0.6564735	0.947942666111715	-0.0815281671500049	NA	NA	NA	NA	NA	NA	NA	NA	NA
chr18.524	chr18	15001617	15002082	466	164470	ANKRD30B	Distal Intergenic	Low activity proximal to active states	test	0.0771808	0.607196602262231	-0.155488330957469	NA	NA	NA	NA	NA	NA	NA	NA	NA
chr18.525	chr18	18691248	18692361	1114	0	ROCK1	Promoter	Active Promoter	test	0.006952	0.3278808125	-0.30333981882802	NA	NA	NA	NA	NA	NA	NA	NA	NA
chr18.526	chr18	18711915	18712075	161	-20104	ROCK1	Distal Intergenic	Active Promoter	test	0.7201295	0.959282582057983	0.102141306975112	NA	NA	NA	NA	NA	NA	NA	NA	NA
chr18.527	chr18	18759596	18759977	382	-62226	GREB1L	Distal Intergenic	Distal CTCF/Candidate Insulator	test	0.9790295	0.997123898854892	0.0568922087355872	NA	NA	NA	NA	NA	NA	NA	NA	NA
chr18.528	chr18	18772004	18772301	298	-49902	GREB1L	Distal Intergenic	Distal CTCF/Candidate Insulator	test	0.4764579	0.903001216157569	0.129099255945469	NA	NA	NA	NA	NA	NA	NA	NA	NA
chr18.529	chr18	18775182	18775417	236	-46786	GREB1L	Distal Intergenic	Distal CTCF/Candidate Insulator	test	0.1106604	0.702157628296129	-0.129379016420388	NA	NA	NA	NA	NA	NA	NA	NA	NA
chr18.53	chr18	1092378	1092550	173	187182	ADCYAP1	Distal Intergenic	Candidate Weak Enhancer	test	0.0892467	0.636891976683077	-0.184429195426661	NA	NA	NA	NA	NA	NA	NA	NA	NA
chr18.530	chr18	18822099	18822208	110	0	GREB1L	Promoter	Candidate Weak Enhancer	test	0.2398067	0.818693445098279	-0.10700918033139	NA	NA	NA	NA	NA	NA	NA	NA	NA
chr18.531	chr18	19024453	19024758	306	-6226	GREB1L	Intron	Distal CTCF/Candidate Insulator	test	0.9696396	0.995998961335589	0.0576482081030933	NA	NA	NA	NA	NA	NA	NA	NA	NA
chr18.532	chr18	19069006	19069555	550	38023	GREB1L	Intron	Distal CTCF/Candidate Insulator	test	0.4869193	0.906903029163964	-0.167149733287746	NA	NA	NA	NA	NA	NA	NA	NA	NA
chr18.533	chr18	19069912	19070292	381	38929	GREB1L	Exon	Candidate Weak Enhancer	test	0.1563607	0.788884246065537	-0.139879363592452	NA	NA	NA	NA	NA	NA	NA	NA	NA
chr18.534	chr18	19179122	19179244	123	1449	ESCO1	Promoter	Active Promoter	test	0.0443554	0.525195232401448	-0.1569891950308	3.88e-05	0.00270225196850394	-1.07047551284281	2.97e-05	0.00156366964285714	-1.1667372726427	NA	NA	NA
chr18.535	chr18	19180017	19181225	1209	0	ESCO1	Promoter	Active Promoter	test	0.9446048	0.993625298209395	0.109964517984985	NA	NA	NA	NA	NA	NA	NA	NA	NA
chr18.536	chr18	19191954	19192779	826	0	SNRPD1	Promoter	Active Promoter	test	0	0	-1.35090588014798	NA	NA	NA	NA	NA	NA	NA	NA	NA
chr18.537	chr18	19230313	19230689	377	8999	ABHD3	Promoter	Candidate Strong Enhancer	test	0.9355694	0.99237298768021	0.0742801011827927	NA	NA	NA	NA	NA	NA	NA	NA	NA
chr18.538	chr18	19266506	19266836	331	3036	MIR320C1	Intron	Candidate Strong Enhancer	test	0.7358008	0.959282582057983	0.121331302740042	NA	NA	NA	NA	NA	NA	NA	NA	NA
chr18.539	chr18	19279380	19279780	401	4986	ABHD3	Intron	Active Promoter	test	0.4985786	0.910295945463598	-0.131711679172955	NA	NA	NA	NA	NA	NA	NA	NA	NA
chr18.54	chr18	1511928	1512043	116	-104748	LINC00470	Distal Intergenic	Active Promoter	test	0.4537092	0.891439402411056	0.143493447871425	NA	NA	NA	NA	NA	NA	NA	NA	NA
chr18.540	chr18	19283646	19283912	267	854	ABHD3	Promoter	Active Promoter	test	0.718597	0.959282582057983	0.0859534295004402	NA	NA	NA	NA	NA	NA	NA	NA	NA
chr18.541	chr18	19284161	19285144	984	0	ABHD3	Promoter	Active Promoter	test	0.9948413	0.999153049493432	-0.0411517354714803	NA	NA	NA	NA	NA	NA	NA	NA	NA
chr18.542	chr18	19315546	19315988	443	-5557	MIB1	Intron	Active Promoter	test	0.947854	0.993625298209395	-0.0774642208377686	NA	NA	NA	NA	NA	NA	NA	NA	NA
chr18.543	chr18	19319623	19319858	236	-1687	MIB1	Promoter	Candidate Strong Enhancer	test	0.6635392	0.949484742799346	0.106086489242242	NA	NA	NA	NA	NA	NA	NA	NA	NA
chr18.544	chr18	19320386	19321487	1102	-58	MIB1	Promoter	Active Promoter	test	0.2775102	0.818778567734548	-0.151318403144113	NA	NA	NA	NA	NA	NA	NA	NA	NA
chr18.545	chr18	19334356	19334517	162	12812	MIB1	Intron	Candidate Weak Enhancer	test	0.0221707	0.477883145728929	-0.234157072223981	0.4057671	0.761351293911752	0.194335107740319	0.5889909	0.826906025309425	-0.10795841114216	NA	NA	NA
chr18.546	chr18	19334882	19335149	268	13338	MIB1	Intron	Candidate Strong Enhancer	test	0.202086	0.796131150852124	0.146370075387786	NA	NA	NA	NA	NA	NA	NA	NA	NA
chr18.547	chr18	19477026	19477258	233	-67978	MIR1-2	Distal Intergenic	Distal CTCF/Candidate Insulator	test	0.3640306	0.858915837854863	0.0749872966331594	NA	NA	NA	NA	NA	NA	NA	NA	NA
chr18.548	chr18	19477688	19478077	390	-68640	MIR1-2	Distal Intergenic	Distal CTCF/Candidate Insulator	test	0.8389835	0.982952004908056	0.0752470977001562	NA	NA	NA	NA	NA	NA	NA	NA	NA
chr18.549	chr18	19494782	19495040	259	-85734	MIR1-2	Distal Intergenic	Distal CTCF/Candidate Insulator	test	0.7205666	0.959282582057983	0.0581490852823619	NA	NA	NA	NA	NA	NA	NA	NA	NA
chr18.55	chr18	1585963	1586126	164	-178783	LINC00470	Distal Intergenic	Distal CTCF/Candidate Insulator	test	0.220191	0.797903415091523	0.125854040419227	NA	NA	NA	NA	NA	NA	NA	NA	NA
chr18.550	chr18	19535977	19536420	444	-126929	MIR1-2	Distal Intergenic	Distal CTCF/Candidate Insulator	test	0.6992673	0.959282582057983	-0.0822011086100763	NA	NA	NA	NA	NA	NA	NA	NA	NA
chr18.551	chr18	19577549	19578033	485	-168501	MIR1-2	Distal Intergenic	Distal CTCF/Candidate Insulator	test	0.3808862	0.869998570725431	0.123125226588845	NA	NA	NA	NA	NA	NA	NA	NA	NA
chr18.552	chr18	19645355	19645628	274	103301	LOC100128893	Distal Intergenic	Inactive Promoter	test	0.3016685	0.826870124224288	-0.101881078129157	NA	NA	NA	NA	NA	NA	NA	NA	NA
chr18.553	chr18	19645874	19646399	526	102530	LOC100128893	Distal Intergenic	Candidate Weak Enhancer	test	0.1474229	0.771109276939655	0.217621610993942	0.3716057	0.736632096929628	-0.239316022943045	0.3107276	0.631958064382617	-0.188284915831435	NA	NA	NA
chr18.554	chr18	19673715	19674535	821	74394	LOC100128893	Distal Intergenic	Candidate Strong Enhancer	test	0.6060781	0.937640648558612	0.139097507332307	NA	NA	NA	NA	NA	NA	NA	NA	NA
chr18.555	chr18	19690345	19690886	542	58043	LOC100128893	Distal Intergenic	Candidate Strong Enhancer	test	0.0484094	0.529199658679061	0.20047820145471	NA	NA	NA	NA	NA	NA	NA	NA	NA
chr18.556	chr18	19746635	19746800	166	2129	LOC100128893	Promoter	Polycomb repressed	test	0.820521	0.981454729446987	-0.0669534229224738	NA	NA	NA	NA	NA	NA	NA	NA	NA
chr18.557	chr18	19747198	19747300	103	1629	LOC100128893	Promoter	Polycomb repressed	test	0.2104596	0.796131150852124	0.117745490332398	NA	NA	NA	NA	NA	NA	NA	NA	NA
chr18.558	chr18	19747893	19750358	2466	0	LOC100128893	Promoter	Inactive Promoter	test	0.9911509	0.998324014430096	0.050519929168462	NA	NA	NA	NA	NA	NA	NA	NA	NA
chr18.559	chr18	19765359	19765502	144	14466	GATA6	Intron	Distal CTCF/Candidate Insulator	test	0.3091903	0.830802923404665	0.182448963639487	NA	NA	NA	NA	NA	NA	NA	NA	NA
chr18.56	chr18	1664145	1664444	300	-256965	LINC00470	Distal Intergenic	Distal CTCF/Candidate Insulator	test	0.9769941	0.99692994382892	0.0537981572486563	NA	NA	NA	NA	NA	NA	NA	NA	NA
chr18.560	chr18	19766062	19766229	168	15169	GATA6	Intron	Distal CTCF/Candidate Insulator	test	0.0484543	0.529199658679061	-0.160284004696276	0.7208467	0.91361056769341	-0.256170307646304	0.7675128	0.913312352482174	-0.0543785716000041	NA	NA	NA
chr18.561	chr18	19773959	19774591	633	23066	GATA6	Intron	Candidate Strong Enhancer	test	0.1465635	0.771109276939655	-0.195921200026638	NA	NA	NA	NA	NA	NA	NA	NA	NA
chr18.562	chr18	19777802	19777913	112	26909	GATA6	Intron	Candidate Weak Enhancer	test	0.5949471	0.937640648558612	0.127817822605082	NA	NA	NA	NA	NA	NA	NA	NA	NA
chr18.563	chr18	19803624	19803982	359	52731	GATA6	Distal Intergenic	Candidate Weak Enhancer	test	0.4359342	0.886498261615739	-0.128659298059351	NA	NA	NA	NA	NA	NA	NA	NA	NA
chr18.564	chr18	19904469	19904671	203	93207	CTAGE1	Distal Intergenic	Polycomb repressed	test	0.2010426	0.796131150852124	0.304035653905402	NA	NA	NA	NA	NA	NA	NA	NA	NA
chr18.565	chr18	19912583	19912910	328	84968	CTAGE1	Distal Intergenic	Distal CTCF/Candidate Insulator	test	0.8348227	0.982952004908056	0.0596560929226333	NA	NA	NA	NA	NA	NA	NA	NA	NA
chr18.566	chr18	19922646	19922957	312	74921	CTAGE1	Distal Intergenic	Candidate Weak Enhancer	test	0.2117148	0.796131150852124	-0.147591173804568	NA	NA	NA	NA	NA	NA	NA	NA	NA
chr18.567	chr18	19926942	19927305	364	70573	CTAGE1	Distal Intergenic	Polycomb repressed	test	0.0118541	0.36424723820534	0.240119084268507	NA	NA	NA	NA	NA	NA	NA	NA	NA
chr18.568	chr18	19988184	19988215	32	9663	CTAGE1	Distal Intergenic	Distal CTCF/Candidate Insulator	test	0.0109465	0.349141042885714	0.353104887002795	0.3816354	0.741719427158866	0.311445452545132	0.8920457	0.962531644799415	-0.0263277642942815	NA	NA	NA
chr18.569	chr18	20012523	20013214	692	-14646	CTAGE1	Distal Intergenic	Active Promoter	test	0.2560436	0.818778567734548	-0.078008196306885	NA	NA	NA	NA	NA	NA	NA	NA	NA
chr18.57	chr18	1914635	1914728	94	-507455	LINC00470	Distal Intergenic	Distal CTCF/Candidate Insulator	test	0.9040466	0.990760511701929	0.0704028619351473	NA	NA	NA	NA	NA	NA	NA	NA	NA
chr18.570	chr18	20031842	20032485	644	-33965	CTAGE1	Distal Intergenic	Active Promoter	test	0.5212893	0.918960207138632	0.121650597241831	NA	NA	NA	NA	NA	NA	NA	NA	NA
chr18.571	chr18	20045972	20046399	428	-48095	CTAGE1	Distal Intergenic	Candidate Strong Enhancer	test	0.0427478	0.525195232401448	0.184912298570415	NA	NA	NA	NA	NA	NA	NA	NA	NA
chr18.572	chr18	20063409	20063646	238	-65532	CTAGE1	Distal Intergenic	Candidate Strong Enhancer	test	0.2181618	0.796272504734075	0.105247754050908	NA	NA	NA	NA	NA	NA	NA	NA	NA
chr18.573	chr18	20070487	20070583	97	-72610	CTAGE1	Distal Intergenic	Candidate Weak Enhancer	test	0.0664044	0.584219399708707	-0.229303117556868	NA	NA	NA	NA	NA	NA	NA	NA	NA
chr18.574	chr18	20116544	20116807	264	-118667	CTAGE1	Distal Intergenic	Candidate Weak Enhancer	test	0.997669	0.999612359840936	0.0453252513532996	NA	NA	NA	NA	NA	NA	NA	NA	NA
chr18.575	chr18	20137099	20137799	701	-139222	CTAGE1	Distal Intergenic	Candidate Strong Enhancer	test	0.4403535	0.88835349856529	0.161882488984497	NA	NA	NA	NA	NA	NA	NA	NA	NA
chr18.576	chr18	20138868	20140338	1471	-140991	CTAGE1	Distal Intergenic	Active Promoter	test	0.1981335	0.796131150852124	0.21256228482075	NA	NA	NA	NA	NA	NA	NA	NA	NA
chr18.577	chr18	20143040	20143518	479	-145163	CTAGE1	Distal Intergenic	Distal CTCF/Candidate Insulator	test	0.0532219	0.541140514929727	0.150000802417829	NA	NA	NA	NA	NA	NA	NA	NA	NA
chr18.578	chr18	20160232	20160494	263	-162355	CTAGE1	Distal Intergenic	Candidate Strong Enhancer	test	0.0341008	0.525195232401448	0.213679060953974	NA	NA	NA	NA	NA	NA	NA	NA	NA
chr18.579	chr18	20247120	20247490	371	-249243	CTAGE1	Distal Intergenic	Candidate Strong Enhancer	test	0.9299511	0.99237298768021	-0.0435261867908763	NA	NA	NA	NA	NA	NA	NA	NA	NA
chr18.58	chr18	2002704	2002980	277	552057	METTL4	Distal Intergenic	Inactive Promoter	test	0.0519905	0.538560639957344	0.156215865091506	NA	NA	NA	NA	NA	NA	NA	NA	NA
chr18.580	chr18	20247850	20248384	535	-249973	CTAGE1	Distal Intergenic	Candidate Strong Enhancer	test	0.580675	0.937640648558612	-0.127951802840478	NA	NA	NA	NA	NA	NA	NA	NA	NA
chr18.581	chr18	20284261	20284661	401	-228634	RBBP8	Distal Intergenic	Distal CTCF/Candidate Insulator	test	0.0470031	0.525520361442163	-0.203637602418596	0.5238409	0.830349172956537	0.196877668285795	0.5682881	0.816124085809385	-0.130370627814392	NA	NA	NA
chr18.582	chr18	20379064	20379339	276	-133956	RBBP8	Distal Intergenic	Distal CTCF/Candidate Insulator	test	0.4042559	0.877583190171863	0.0945131747358699	NA	NA	NA	NA	NA	NA	NA	NA	NA
chr18.583	chr18	20393741	20393841	101	-119454	RBBP8	Distal Intergenic	Distal CTCF/Candidate Insulator	test	0.0337077	0.525195232401448	0.196586087564671	0.729847	0.917104235686887	0.208473768748969	0.3909844	0.698355617528271	0.10004265197427	NA	NA	NA
chr18.584	chr18	20426121	20426360	240	-86935	RBBP8	Distal Intergenic	Distal CTCF/Candidate Insulator	test	0.0605099	0.559327743657209	0.0985138981487843	NA	NA	NA	NA	NA	NA	NA	NA	NA
chr18.585	chr18	20510093	20510388	296	-2907	RBBP8	Promoter	Distal CTCF/Candidate Insulator	test	0.1592123	0.79059163721754	0.188332236882411	NA	NA	NA	NA	NA	NA	NA	NA	NA
chr18.586	chr18	20512954	20514170	1217	0	RBBP8	Promoter	Active Promoter	test	9.52e-05	0.014074342781457	-0.350010481727876	NA	NA	NA	NA	NA	NA	NA	NA	NA
chr18.587	chr18	20551023	20551328	306	-25002	RBBP8	Intron	Candidate Strong Enhancer	test	0.6203179	0.937640648558612	0.141255405753635	NA	NA	NA	NA	NA	NA	NA	NA	NA
chr18.588	chr18	20633823	20634178	356	57494	RBBP8	Distal Intergenic	Polycomb repressed	test	0.9177775	0.991515957381159	-0.0925505657032567	NA	NA	NA	NA	NA	NA	NA	NA	NA
chr18.589	chr18	20711649	20712168	520	-2360	CABLES1	Promoter	Distal CTCF/Candidate Insulator	test	0.720835	0.959282582057983	-0.0628665686700005	NA	NA	NA	NA	NA	NA	NA	NA	NA
chr18.59	chr18	2104765	2105332	568	449705	METTL4	Distal Intergenic	Distal CTCF/Candidate Insulator	test	0.9253533	0.99237298768021	-0.0957829577782227	NA	NA	NA	NA	NA	NA	NA	NA	NA
chr18.590	chr18	20714054	20714129	76	-399	CABLES1	Promoter	Candidate Weak Enhancer	test	0.8675799	0.982952004908056	-0.0837884052760396	NA	NA	NA	NA	NA	NA	NA	NA	NA
chr18.591	chr18	20714140	20714661	522	0	CABLES1	Promoter	Candidate Weak Enhancer	test	0.6264716	0.939457726653467	-0.152714207984324	NA	NA	NA	NA	NA	NA	NA	NA	NA
chr18.592	chr18	20715157	20715640	484	-87	CABLES1	Promoter	Inactive Promoter	test	0.2702209	0.818778567734548	0.126132641364327	NA	NA	NA	NA	NA	NA	NA	NA	NA
chr18.593	chr18	20715734	20715945	212	8	CABLES1	Promoter	Candidate Weak Enhancer	test	0.0725162	0.595774420485651	0.181845554246701	NA	NA	NA	NA	NA	NA	NA	NA	NA
chr18.594	chr18	20716182	20716257	76	456	CABLES1	Promoter	Candidate Weak Enhancer	test	0.0075829	0.3278808125	-0.395026275457736	0.0184512	0.206061696969697	-0.715255092444164	0.0045488	0.074645892393321	-0.650478339459428	NA	NA	NA
chr18.595	chr18	20718589	20718655	67	2863	CABLES1	Promoter	Polycomb repressed	test	0.705367	0.959282582057983	0.0976705973616051	NA	NA	NA	NA	NA	NA	NA	NA	NA
chr18.596	chr18	20731422	20731731	310	-4058	CABLES1	Intron	Polycomb repressed	test	0.5255667	0.918960207138632	-0.132541806607204	NA	NA	NA	NA	NA	NA	NA	NA	NA
chr18.597	chr18	20787232	20787769	538	51444	CABLES1	Intron	Polycomb repressed	test	0.6977776	0.959282582057983	0.0980494689044094	NA	NA	NA	NA	NA	NA	NA	NA	NA
chr18.598	chr18	20807294	20807422	129	71506	CABLES1	Intron	Polycomb repressed	test	0.3424061	0.854560251721648	-0.150987839187373	NA	NA	NA	NA	NA	NA	NA	NA	NA
chr18.599	chr18	20811339	20811589	251	75551	CABLES1	Intron	Polycomb repressed	test	0.1895931	0.796131150852124	-0.229903989970507	NA	NA	NA	NA	NA	NA	NA	NA	NA
chr18.6	chr18	111527	112172	646	2463	ROCK1P1	Promoter	Heterochromatin/Repetitive/Copy Number Variation	test	0.271409	0.818778567734548	0.153353105491572	NA	NA	NA	NA	NA	NA	NA	NA	NA
chr18.60	chr18	2224011	2224121	111	330916	METTL4	Distal Intergenic	Distal CTCF/Candidate Insulator	test	0.6327967	0.940086395961648	-0.127774849652293	NA	NA	NA	NA	NA	NA	NA	NA	NA
chr18.600	chr18	20817095	20817292	198	81307	CABLES1	Exon	Polycomb repressed	test	0.6135336	0.937640648558612	0.0764066570504962	NA	NA	NA	NA	NA	NA	NA	NA	NA
chr18.601	chr18	20817490	20818128	639	81702	CABLES1	Intron	Polycomb repressed	test	0.9125517	0.991515957381159	-0.0540810044487214	NA	NA	NA	NA	NA	NA	NA	NA	NA
chr18.602	chr18	20823248	20823345	98	87460	CABLES1	Intron	Polycomb repressed	test	0.5083525	0.918048080274079	0.131217497797207	NA	NA	NA	NA	NA	NA	NA	NA	NA
chr18.603	chr18	20839641	20840727	1087	70496	TMEM241	UTR	Candidate Strong Enhancer	test	0.5145851	0.918960207138632	-0.11485780682916	NA	NA	NA	NA	NA	NA	NA	NA	NA
chr18.604	chr18	20845728	20845944	217	65279	TMEM241	Intron	Candidate Weak Enhancer	test	0.5259592	0.918960207138632	-0.148614959073573	NA	NA	NA	NA	NA	NA	NA	NA	NA
chr18.605	chr18	20846002	20846206	205	65017	TMEM241	Intron	Candidate Weak Enhancer	test	0.1638643	0.79059163721754	-0.203781989093468	NA	NA	NA	NA	NA	NA	NA	NA	NA
chr18.606	chr18	20934616	20934981	366	-23394	TMEM241	Intron	Candidate Weak Enhancer	test	0.5313569	0.918960207138632	0.0907753553809587	NA	NA	NA	NA	NA	NA	NA	NA	NA
chr18.607	chr18	20958862	20959088	227	-47640	TMEM241	Intron	Distal CTCF/Candidate Insulator	test	0.7837239	0.971943087427238	-0.0734367828150768	NA	NA	NA	NA	NA	NA	NA	NA	NA
chr18.608	chr18	20960901	20961074	174	-49679	TMEM241	Intron	Candidate Weak Enhancer	test	0.6130564	0.937640648558612	0.115179069581757	NA	NA	NA	NA	NA	NA	NA	NA	NA
chr18.609	chr18	21002652	21003255	604	14670	TMEM241	Intron	Candidate Strong Enhancer	test	0.7226515	0.959282582057983	0.134701989197821	NA	NA	NA	NA	NA	NA	NA	NA	NA
chr18.61	chr18	2302586	2303351	766	251686	METTL4	Distal Intergenic	Candidate Strong Enhancer	test	0.783584	0.971943087427238	0.0944579623538693	NA	NA	NA	NA	NA	NA	NA	NA	NA
chr18.610	chr18	21013358	21013717	360	4208	TMEM241	Intron	Candidate Strong Enhancer	test	0.8636338	0.982952004908056	0.081173492586019	NA	NA	NA	NA	NA	NA	NA	NA	NA
chr18.611	chr18	21017293	21018184	892	0	TMEM241	Promoter	Active Promoter	test	0.5868445	0.937640648558612	0.141045071774286	NA	NA	NA	NA	NA	NA	NA	NA	NA
chr18.612	chr18	21018591	21018877	287	-667	TMEM241	Promoter	Active Promoter	test	0.6943091	0.959282582057983	-0.12266753551485	NA	NA	NA	NA	NA	NA	NA	NA	NA
chr18.613	chr18	21032814	21033905	1092	28	RIOK3	Promoter	Active Promoter	test	0.89569	0.989462373410794	-0.0867859744396384	NA	NA	NA	NA	NA	NA	NA	NA	NA
chr18.614	chr18	21067878	21068319	442	-15115	C18orf8	Distal Intergenic	Active Promoter	test	0.724129	0.959282582057983	-0.094423172851325	NA	NA	NA	NA	NA	NA	NA	NA	NA
chr18.615	chr18	21078793	21079194	402	-4240	C18orf8	Distal Intergenic	Distal CTCF/Candidate Insulator	test	0.6280125	0.939457726653467	-0.0702559220068899	NA	NA	NA	NA	NA	NA	NA	NA	NA
chr18.616	chr18	21082670	21083932	1263	0	C18orf8	Promoter	Active Promoter	test	0.9228892	0.99194037237843	0.0692205610043262	NA	NA	NA	NA	NA	NA	NA	NA	NA
chr18.617	chr18	21085487	21085846	360	2054	C18orf8	Promoter	Heterochromatin/Repetitive/Copy Number Variation	test	0.713154	0.959282582057983	0.0905185839724754	NA	NA	NA	NA	NA	NA	NA	NA	NA
chr18.618	chr18	21095899	21096297	399	12466	C18orf8	Exon	Heterochromatin/Repetitive/Copy Number Variation	test	0.634143	0.940086395961648	-0.105850750205836	NA	NA	NA	NA	NA	NA	NA	NA	NA
chr18.619	chr18	21108342	21109008	667	4473	NPC1	Exon	Candidate Strong Enhancer	test	0.2878736	0.818778567734548	0.124689994833036	NA	NA	NA	NA	NA	NA	NA	NA	NA
chr18.62	chr18	2303890	2304062	173	250975	METTL4	Distal Intergenic	Candidate Strong Enhancer	test	0.9578206	0.995082943612933	-0.0513339146498342	NA	NA	NA	NA	NA	NA	NA	NA	NA
chr18.620	chr18	21109576	21109994	419	3487	NPC1	Exon	Candidate Strong Enhancer	test	0.0462444	0.525195232401448	0.18986650661574	NA	NA	NA	NA	NA	NA	NA	NA	NA
chr18.621	chr18	21120877	21121231	355	-7397	NPC1	Exon	Heterochromatin/Repetitive/Copy Number Variation	test	0.7480206	0.963619303970649	0.0691687140636461	NA	NA	NA	NA	NA	NA	NA	NA	NA
chr18.622	chr18	21165360	21165718	359	863	NPC1	Promoter	Active Promoter	test	0.6965903	0.959282582057983	0.0865810869202285	NA	NA	NA	NA	NA	NA	NA	NA	NA
chr18.623	chr18	21166069	21167273	1205	0	NPC1	Promoter	Active Promoter	test	0.5089979	0.918099858249196	-0.132074084854203	NA	NA	NA	NA	NA	NA	NA	NA	NA
chr18.624	chr18	21202179	21202546	368	-35599	NPC1	Intron	Distal CTCF/Candidate Insulator	test	0.4008813	0.877583190171863	0.134538173240243	NA	NA	NA	NA	NA	NA	NA	NA	NA
chr18.625	chr18	21242416	21242985	570	0	ANKRD29	Promoter	Polycomb repressed	test	0.2811781	0.818778567734548	-0.129793608417925	NA	NA	NA	NA	NA	NA	NA	NA	NA
chr18.626	chr18	21283102	21283327	226	13541	LAMA3	Intron	Distal CTCF/Candidate Insulator	test	0.1194007	0.729641470660682	-0.124762925445873	NA	NA	NA	NA	NA	NA	NA	NA	NA
chr18.627	chr18	21290086	21290567	482	20525	LAMA3	Intron	Inactive Promoter	test	0.531664	0.918960207138632	0.0921904364367445	NA	NA	NA	NA	NA	NA	NA	NA	NA
chr18.628	chr18	21298436	21298734	299	28875	LAMA3	Intron	Candidate Weak Enhancer	test	0.0273691	0.522288884616692	-0.135422001023731	NA	NA	NA	NA	NA	NA	NA	NA	NA
chr18.629	chr18	21299614	21300098	485	30053	LAMA3	Intron	Candidate Strong Enhancer	test	0.0252111	0.506976150810227	-0.186461163913371	0.9941864	0.998578909684378	0.112884791391537	0.8689449	0.952051016908212	-0.0795551900350137	NA	NA	NA
chr18.63	chr18	2325325	2325808	484	229229	METTL4	Distal Intergenic	Candidate Strong Enhancer	test	0.4195846	0.877583190171863	0.105911722994742	NA	NA	NA	NA	NA	NA	NA	NA	NA
chr18.630	chr18	21336832	21336976	145	67271	LAMA3	Intron	Candidate Weak Enhancer	test	0.9211441	0.991515957381159	0.0899822806143511	NA	NA	NA	NA	NA	NA	NA	NA	NA
chr18.631	chr18	21392601	21392847	247	-60137	LAMA3	Intron	Distal CTCF/Candidate Insulator	test	0.4663754	0.899135506606762	0.130793609961413	NA	NA	NA	NA	NA	NA	NA	NA	NA
chr18.632	chr18	21498437	21498793	357	45454	LAMA3	Intron	Distal CTCF/Candidate Insulator	test	0.2322936	0.813671380365638	-0.165700723787643	NA	NA	NA	NA	NA	NA	NA	NA	NA
chr18.633	chr18	21518130	21518279	150	-54458	TTC39C	Intron	Low activity proximal to active states	test	0.0467083	0.525195232401448	0.207656452535089	NA	NA	NA	NA	NA	NA	NA	NA	NA
chr18.634	chr18	21544364	21544804	441	-27933	TTC39C	Distal Intergenic	Promoter Flanking	test	0.6125023	0.937640648558612	0.106987600666725	NA	NA	NA	NA	NA	NA	NA	NA	NA
chr18.635	chr18	21594034	21595214	1181	0	TTC39C	Promoter	Inactive Promoter	test	0.9189741	0.991515957381159	-0.102914290288615	NA	NA	NA	NA	NA	NA	NA	NA	NA
chr18.636	chr18	21656144	21656583	440	61761	TTC39C	Intron	Candidate Weak Enhancer	test	0.1903184	0.796131150852124	-0.180702682790283	0.3054166	0.680284519516494	-0.317159890489776	0.6939287	0.881591372864322	-0.126945206055416	NA	NA	NA
chr18.637	chr18	21698982	21699360	379	-19595	CABYR	Intron	Distal CTCF/Candidate Insulator	test	0.054216	0.541140514929727	-0.211657985776696	0.8201331	0.952151554659851	0.212814756141359	0.8951393	0.963569369964707	-0.101074738024607	NA	NA	NA
chr18.638	chr18	21756728	21757073	346	21064	CABYR	Intron	Distal CTCF/Candidate Insulator	test	0.2542392	0.818778567734548	0.106153102216909	NA	NA	NA	NA	NA	NA	NA	NA	NA
chr18.639	chr18	21851796	21852230	435	0	OSBPL1A	Promoter	Polycomb repressed	test	0.6462709	0.944604318322786	0.1096919782686	NA	NA	NA	NA	NA	NA	NA	NA	NA
chr18.64	chr18	2337654	2337865	212	217172	METTL4	Distal Intergenic	Distal CTCF/Candidate Insulator	test	0.756356	0.966783256470265	0.0741615562598331	NA	NA	NA	NA	NA	NA	NA	NA	NA
chr18.640	chr18	21939743	21940008	266	37825	OSBPL1A	Intron	Distal CTCF/Candidate Insulator	test	0.4118319	0.877583190171863	-0.150187603504383	NA	NA	NA	NA	NA	NA	NA	NA	NA
chr18.641	chr18	21977583	21978192	610	0	OSBPL1A	Promoter	Inactive Promoter	test	0.6409979	0.942899510825937	-0.0842508636657763	NA	NA	NA	NA	NA	NA	NA	NA	NA
chr18.642	chr18	22006302	22007048	747	0	IMPACT	Promoter	Active Promoter	test	0.7011715	0.959282582057983	-0.0834588736123214	NA	NA	NA	NA	NA	NA	NA	NA	NA
chr18.643	chr18	22007359	22007592	234	749	IMPACT	Promoter	Active Promoter	test	0.0204011	0.464654016155876	0.216514320833844	0.0668484	0.367479240522063	0.286912988134734	0.2070571	0.520224587567414	-0.149997270104657	NA	NA	NA
chr18.644	chr18	22050898	22051095	198	10306	HRH4	Intron	Promoter Flanking	test	0.3199316	0.838467535016788	-0.0783778713119758	NA	NA	NA	NA	NA	NA	NA	NA	NA
chr18.645	chr18	22067654	22068100	447	27062	HRH4	Distal Intergenic	Distal CTCF/Candidate Insulator	test	0.7958492	0.974872165782988	0.100307649149926	NA	NA	NA	NA	NA	NA	NA	NA	NA
chr18.646	chr18	22068869	22069203	335	28277	HRH4	Distal Intergenic	Distal CTCF/Candidate Insulator	test	0.5739025	0.933728474375146	0.151369675213155	NA	NA	NA	NA	NA	NA	NA	NA	NA
chr18.647	chr18	22094265	22094723	459	53673	HRH4	Distal Intergenic	Distal CTCF/Candidate Insulator	test	0.3584261	0.854560251721648	0.103818860435393	NA	NA	NA	NA	NA	NA	NA	NA	NA
chr18.648	chr18	22110698	22110758	61	70106	HRH4	Distal Intergenic	Heterochromatin/Repetitive/Copy Number Variation	test	0.0061706	0.314931962231367	-0.108884154039949	NA	NA	NA	NA	NA	NA	NA	NA	NA
chr18.649	chr18	22124077	22124373	297	83485	HRH4	Distal Intergenic	Distal CTCF/Candidate Insulator	test	0.8766181	0.983399186965698	0.0743284817343287	NA	NA	NA	NA	NA	NA	NA	NA	NA
chr18.65	chr18	2471620	2471789	170	83248	METTL4	Distal Intergenic	Distal CTCF/Candidate Insulator	test	0.3781551	0.869297799145546	0.147445931311108	NA	NA	NA	NA	NA	NA	NA	NA	NA
chr18.650	chr18	22180101	22180284	184	-27862	LOC729950	Distal Intergenic	Distal CTCF/Candidate Insulator	test	0.5673149	0.928788573175811	-0.149827205993732	NA	NA	NA	NA	NA	NA	NA	NA	NA
chr18.651	chr18	22306721	22306981	261	98576	LOC729950	Distal Intergenic	Distal CTCF/Candidate Insulator	test	0.1272537	0.747263632863381	-0.193133479735801	NA	NA	NA	NA	NA	NA	NA	NA	NA
chr18.652	chr18	22314201	22314460	260	106056	LOC729950	Distal Intergenic	Distal CTCF/Candidate Insulator	test	0.743193	0.961902359311224	0.101613341290838	NA	NA	NA	NA	NA	NA	NA	NA	NA
chr18.653	chr18	22433176	22433295	120	225031	LOC729950	Distal Intergenic	Candidate Weak Enhancer	test	0.4227623	0.877583190171863	0.0753718609207422	NA	NA	NA	NA	NA	NA	NA	NA	NA
chr18.654	chr18	22544287	22544444	158	336142	LOC729950	Distal Intergenic	Distal CTCF/Candidate Insulator	test	0.9744307	0.99682342571714	-0.0854038475090994	NA	NA	NA	NA	NA	NA	NA	NA	NA
chr18.655	chr18	22658011	22658133	123	274081	ZNF521	Intron	Polycomb repressed	test	0.6075887	0.937640648558612	0.116644802778783	NA	NA	NA	NA	NA	NA	NA	NA	NA
chr18.656	chr18	22803150	22803590	441	128624	ZNF521	Intron	Candidate Weak Enhancer	test	0.6012415	0.937640648558612	0.118324652750236	NA	NA	NA	NA	NA	NA	NA	NA	NA
chr18.657	chr18	22809091	22809408	318	122806	ZNF521	Intron	Candidate Weak Enhancer	test	0.0949427	0.65782845262283	0.189221101908285	NA	NA	NA	NA	NA	NA	NA	NA	NA
chr18.658	chr18	22819652	22820069	418	112145	ZNF521	Intron	Candidate Strong Enhancer	test	0.0660764	0.583633907699612	0.20988389493133	NA	NA	NA	NA	NA	NA	NA	NA	NA
chr18.659	chr18	22929616	22929788	173	2426	ZNF521	Promoter	Candidate Weak Enhancer	test	0.0674819	0.585418102844486	-0.155126750630308	NA	NA	NA	NA	NA	NA	NA	NA	NA
chr18.66	chr18	2569456	2569913	458	1576	METTL4	Promoter	Active Promoter	test	0.9187449	0.991515957381159	0.0772941958840653	NA	NA	NA	NA	NA	NA	NA	NA	NA
chr18.660	chr18	22931577	22932668	1092	0	ZNF521	Promoter	Inactive Promoter	test	0.0467822	0.525195232401448	0.14085151222701	NA	NA	NA	NA	NA	NA	NA	NA	NA
chr18.661	chr18	23142000	23142198	199	-209787	ZNF521	Distal Intergenic	Distal CTCF/Candidate Insulator	test	0.1727412	0.79059163721754	-0.140102452123827	NA	NA	NA	NA	NA	NA	NA	NA	NA
chr18.662	chr18	23252592	23252701	110	-320379	ZNF521	Distal Intergenic	Distal CTCF/Candidate Insulator	test	0.0546343	0.541140514929727	-0.152415622080844	0.0018784	0.0563201627118644	-0.743634766814	0.0049129	0.0788011967799642	-0.759115448459214	NA	NA	NA
chr18.663	chr18	23412033	23412308	276	258303	SS18	Distal Intergenic	Distal CTCF/Candidate Insulator	test	0.8463561	0.982952004908056	-0.12563094139229	NA	NA	NA	NA	NA	NA	NA	NA	NA
chr18.664	chr18	23476185	23476476	292	194135	SS18	Distal Intergenic	Distal CTCF/Candidate Insulator	test	0.5535694	0.928080801512635	-0.0653912451764325	NA	NA	NA	NA	NA	NA	NA	NA	NA
chr18.665	chr18	23501498	23501994	497	168617	SS18	Distal Intergenic	Inactive Promoter	test	0.0405872	0.525195232401448	0.159615845148776	0.2979688	0.673705019427403	0.23026979848888	0.8111793	0.925009438989821	-0.0821469268590212	NA	NA	NA
chr18.666	chr18	23570493	23570763	271	99848	SS18	Distal Intergenic	Candidate Strong Enhancer	test	0.3478781	0.854560251721648	-0.194442263368579	NA	NA	NA	NA	NA	NA	NA	NA	NA
chr18.667	chr18	23639385	23639611	227	31000	SS18	Intron	Candidate Strong Enhancer	test	0.9713329	0.996502476680419	0.0495926319219869	NA	NA	NA	NA	NA	NA	NA	NA	NA
chr18.668	chr18	23669761	23671450	1690	0	SS18	Promoter	Active Promoter	test	7.26e-05	0.0109212121293801	-0.28227602609935	NA	NA	NA	NA	NA	NA	NA	NA	NA
chr18.669	chr18	23683615	23683851	237	-12452	SS18	Distal Intergenic	Distal CTCF/Candidate Insulator	test	0.1283976	0.748976437757341	-0.144656044322853	0.94836	0.985986498707099	-0.206238738438206	0.7660759	0.913076584759466	-0.0864478394369474	NA	NA	NA
chr18.67	chr18	2570733	2571741	1009	0	METTL4	Promoter	Active Promoter	test	0.0001336	0.0191428734274711	-0.353438682460704	NA	NA	NA	NA	NA	NA	NA	NA	NA
chr18.670	chr18	23739474	23739529	56	25659	PSMA8	Intron	Distal CTCF/Candidate Insulator	test	0.3770718	0.868661298691488	0.0982524739453931	NA	NA	NA	NA	NA	NA	NA	NA	NA
chr18.671	chr18	23751104	23751404	301	37289	PSMA8	Intron	Polycomb repressed	test	0	0	-0.933354619690257	0	0	-1.77677606767869	0	0	-1.42041249210982	0	0	NA
chr18.672	chr18	23806074	23807052	979	0	TAF4B	Promoter	Active Promoter	test	0.9526417	0.994857598801992	0.0539772955341771	NA	NA	NA	NA	NA	NA	NA	NA	NA
chr18.673	chr18	23835819	23836118	300	29411	TAF4B	Intron	Active Promoter	test	0.7292988	0.959282582057983	0.0861290699201444	NA	NA	NA	NA	NA	NA	NA	NA	NA
chr18.674	chr18	23887228	23887443	216	80820	TAF4B	Intron	Distal CTCF/Candidate Insulator	test	0.9857692	0.998003992120339	0.0553882604574581	NA	NA	NA	NA	NA	NA	NA	NA	NA
chr18.675	chr18	23963734	23963953	220	92902	KCTD1	Intron	Distal CTCF/Candidate Insulator	test	0.3226578	0.839709160742602	-0.119977724689824	NA	NA	NA	NA	NA	NA	NA	NA	NA
chr18.676	chr18	23986789	23987039	251	69816	KCTD1	Distal Intergenic	Polycomb repressed	test	0.8353353	0.982952004908056	-0.0698902099645584	NA	NA	NA	NA	NA	NA	NA	NA	NA
chr18.677	chr18	23997177	23997507	331	59348	KCTD1	Distal Intergenic	Promoter Flanking	test	0.972773	0.996667593736297	0.0374330998457472	NA	NA	NA	NA	NA	NA	NA	NA	NA
chr18.678	chr18	24037967	24038210	244	18645	KCTD1	UTR	Polycomb repressed	test	0.8611949	0.982952004908056	0.0483092918903954	NA	NA	NA	NA	NA	NA	NA	NA	NA
chr18.679	chr18	24046043	24046310	268	10545	KCTD1	Intron	Polycomb repressed	test	0.5632763	0.928080801512635	0.10259251647045	NA	NA	NA	NA	NA	NA	NA	NA	NA
chr18.68	chr18	2654951	2656897	1947	0	CBX3P2	Promoter	Active Promoter	test	0.1594521	0.79059163721754	-0.167007343272006	NA	NA	NA	NA	NA	NA	NA	NA	NA
chr18.680	chr18	24048818	24049199	382	7656	KCTD1	Intron	Distal CTCF/Candidate Insulator	test	0.0550433	0.541826528292081	0.162164298284761	NA	NA	NA	NA	NA	NA	NA	NA	NA
chr18.681	chr18	24128209	24128761	553	0	KCTD1	Promoter	Candidate Weak Enhancer	test	0.0834058	0.610562928056426	-0.17913223183201	NA	NA	NA	NA	NA	NA	NA	NA	NA
chr18.682	chr18	24128843	24129115	273	284	KCTD1	Promoter	Candidate Weak Enhancer	test	0.8696018	0.982952004908056	-0.113710643180107	NA	NA	NA	NA	NA	NA	NA	NA	NA
chr18.683	chr18	24155332	24155672	341	-25555	KCTD1	Intron	Inactive Promoter	test	0.5424306	0.918960207138632	-0.0777308933037001	NA	NA	NA	NA	NA	NA	NA	NA	NA
chr18.684	chr18	24201474	24201658	185	18650	KCTD1	Intron	Distal CTCF/Candidate Insulator	test	0.2316819	0.813671380365638	0.14469929315227	NA	NA	NA	NA	NA	NA	NA	NA	NA
chr18.685	chr18	24229689	24230082	394	7283	KCTD1	Intron	Distal CTCF/Candidate Insulator	test	0.4845973	0.906903029163964	0.125108916173092	NA	NA	NA	NA	NA	NA	NA	NA	NA
chr18.686	chr18	24236829	24237094	266	271	KCTD1	Promoter	Candidate Weak Enhancer	test	0.4879704	0.906903029163964	-0.143487859924655	NA	NA	NA	NA	NA	NA	NA	NA	NA
chr18.687	chr18	25179286	25179462	177	-413985	CHST9	Distal Intergenic	Distal CTCF/Candidate Insulator	test	0.4433864	0.88835349856529	0.169321782331646	NA	NA	NA	NA	NA	NA	NA	NA	NA
chr18.688	chr18	25185319	25185484	166	-420018	CHST9	Distal Intergenic	Distal CTCF/Candidate Insulator	test	0.5869844	0.937640648558612	-0.0873698609634934	NA	NA	NA	NA	NA	NA	NA	NA	NA
chr18.689	chr18	25769513	25769617	105	-12069	CDH2	Distal Intergenic	Distal CTCF/Candidate Insulator	test	0.2376164	0.817359701426854	0.168817171302212	NA	NA	NA	NA	NA	NA	NA	NA	NA
chr18.69	chr18	2659442	2659679	238	3557	SMCHD1	Intron	Candidate Strong Enhancer	test	0.0015802	0.117665339426284	-0.27659693635548	0.0838275	0.398631310483871	-0.409113573798129	0.7469642	0.905405129624555	-0.131488845949773	NA	NA	NA
chr18.690	chr18	27454566	27454810	245	-424066	MIR302F	Distal Intergenic	Distal CTCF/Candidate Insulator	test	0.5380615	0.918960207138632	0.119608011414846	NA	NA	NA	NA	NA	NA	NA	NA	NA
chr18.691	chr18	27939588	27939817	230	60713	MIR302F	Distal Intergenic	Promoter Flanking	test	0.7172721	0.959282582057983	-0.0807627056950302	NA	NA	NA	NA	NA	NA	NA	NA	NA
chr18.692	chr18	27967453	27967707	255	88578	MIR302F	Distal Intergenic	Active Promoter	test	0.2651068	0.818778567734548	-0.108025701809901	NA	NA	NA	NA	NA	NA	NA	NA	NA
chr18.693	chr18	28019275	28019458	184	140400	MIR302F	Distal Intergenic	Candidate Weak Enhancer	test	0.534554	0.918960207138632	0.0721668744719603	NA	NA	NA	NA	NA	NA	NA	NA	NA
chr18.694	chr18	28148251	28148724	474	269376	MIR302F	Distal Intergenic	Candidate Weak Enhancer	test	0.0545802	0.541140514929727	0.165290822785691	0.8771681	0.967125713175886	0.203092110577709	0.6656687	0.86700628059196	-0.119131536797758	NA	NA	NA
chr18.695	chr18	28238345	28238586	242	359470	MIR302F	Distal Intergenic	Candidate Weak Enhancer	test	0.4274698	0.878301916358951	0.149189582781641	NA	NA	NA	NA	NA	NA	NA	NA	NA
chr18.696	chr18	28256018	28256432	415	366349	DSC3	Distal Intergenic	Candidate Strong Enhancer	test	0.1686343	0.79059163721754	-0.131206151627385	NA	NA	NA	NA	NA	NA	NA	NA	NA
chr18.697	chr18	28259542	28259939	398	362842	DSC3	Distal Intergenic	Active Promoter	test	0.1686663	0.79059163721754	-0.0863121239785523	NA	NA	NA	NA	NA	NA	NA	NA	NA
chr18.698	chr18	28285987	28286253	267	336528	DSC3	Distal Intergenic	Candidate Weak Enhancer	test	0.5598654	0.928080801512635	0.110301001628914	NA	NA	NA	NA	NA	NA	NA	NA	NA
chr18.699	chr18	28567452	28567692	241	55089	DSC3	Promoter	Candidate Weak Enhancer	test	0.8034572	0.976903037471542	0.105724757477156	NA	NA	NA	NA	NA	NA	NA	NA	NA
chr18.7	chr18	136396	136775	380	-21708	USP14	Distal Intergenic	Candidate Weak Enhancer	test	0.9907893	0.99823229246252	0.0470448262702987	NA	NA	NA	NA	NA	NA	NA	NA	NA
chr18.70	chr18	2826699	2826884	186	-20144	EMILIN2	Distal Intergenic	Candidate Weak Enhancer	test	0.0823923	0.609846905509514	-0.184624963307385	NA	NA	NA	NA	NA	NA	NA	NA	NA
chr18.700	chr18	28629382	28629530	149	-6602	DSC3	Distal Intergenic	Candidate Weak Enhancer	test	0.4487194	0.888424888545841	0.134143117591001	NA	NA	NA	NA	NA	NA	NA	NA	NA
chr18.701	chr18	28680761	28682597	1837	0	DSC2	Promoter	Active Promoter	test	0.9261569	0.99237298768021	0.063696441262418	NA	NA	NA	NA	NA	NA	NA	NA	NA
chr18.702	chr18	28786765	28787288	524	-43947	DSC1	Distal Intergenic	Inactive Promoter	test	0.7975048	0.974891281805687	0.0520577248388063	NA	NA	NA	NA	NA	NA	NA	NA	NA
chr18.703	chr18	28821987	28822244	258	-75808	DSG1	Distal Intergenic	Distal CTCF/Candidate Insulator	test	0.9267398	0.99237298768021	-0.0749131361306102	NA	NA	NA	NA	NA	NA	NA	NA	NA
chr18.704	chr18	28999738	28999845	108	-27887	DSG3	Distal Intergenic	Candidate Weak Enhancer	test	0.6665515	0.949486557696725	-0.156095768151919	NA	NA	NA	NA	NA	NA	NA	NA	NA
chr18.705	chr18	29004480	29004616	137	-23116	DSG3	Distal Intergenic	Distal CTCF/Candidate Insulator	test	0.8679193	0.982952004908056	-0.106420636021205	NA	NA	NA	NA	NA	NA	NA	NA	NA
chr18.706	chr18	29077482	29078695	1214	0	DSG2	Promoter	Active Promoter	test	0.4000668	0.877583190171863	0.109741687365998	NA	NA	NA	NA	NA	NA	NA	NA	NA
chr18.707	chr18	29078852	29079101	250	826	DSG2	Promoter	Active Promoter	test	0.2694603	0.818778567734548	0.15526848173416	NA	NA	NA	NA	NA	NA	NA	NA	NA
chr18.708	chr18	29135860	29136197	338	677	LOC100652770	Promoter	Distal CTCF/Candidate Insulator	test	0.5562285	0.928080801512635	-0.0768707826937094	NA	NA	NA	NA	NA	NA	NA	NA	NA
chr18.709	chr18	29143793	29144058	266	-6920	LOC100652770	Distal Intergenic	Distal CTCF/Candidate Insulator	test	0.1723169	0.79059163721754	-0.213775294019293	NA	NA	NA	NA	NA	NA	NA	NA	NA
chr18.71	chr18	2847306	2848270	965	279	EMILIN2	Promoter	Inactive Promoter	test	0.6881001	0.959282582057983	0.107241553648507	NA	NA	NA	NA	NA	NA	NA	NA	NA
chr18.710	chr18	29190969	29191097	129	15264	B4GALT6	Distal Intergenic	Distal CTCF/Candidate Insulator	test	0.1631904	0.79059163721754	0.113464282579994	NA	NA	NA	NA	NA	NA	NA	NA	NA
chr18.711	chr18	29261285	29261420	136	3266	B4GALT6	Intron	Distal CTCF/Candidate Insulator	test	0.9062428	0.99151036369054	-0.06016304764316	NA	NA	NA	NA	NA	NA	NA	NA	NA
chr18.712	chr18	29264165	29265668	1504	0	B4GALT6	Promoter	Inactive Promoter	test	0.3575765	0.854560251721648	0.111576472836089	NA	NA	NA	NA	NA	NA	NA	NA	NA
chr18.713	chr18	29282387	29282769	383	-17702	B4GALT6	Distal Intergenic	Candidate Strong Enhancer	test	0.4221688	0.877583190171863	0.180560123813519	NA	NA	NA	NA	NA	NA	NA	NA	NA
chr18.714	chr18	29302309	29302774	466	-37624	B4GALT6	Distal Intergenic	Distal CTCF/Candidate Insulator	test	0.5482921	0.924055494707836	-0.142620077538488	NA	NA	NA	NA	NA	NA	NA	NA	NA
chr18.715	chr18	29303372	29303545	174	37298	SLC25A52	Distal Intergenic	Polycomb repressed	test	0.2496957	0.818778567734548	0.122033444138511	NA	NA	NA	NA	NA	NA	NA	NA	NA
chr18.716	chr18	29304392	29304678	287	36165	SLC25A52	Distal Intergenic	Polycomb repressed	test	0.0542949	0.541140514929727	0.190105613789366	0.1317314	0.476939923454769	-0.382295703737641	0.1477914	0.446371631183896	-0.23624026131707	NA	NA	NA
chr18.717	chr18	29318936	29319116	181	21727	SLC25A52	Distal Intergenic	Candidate Strong Enhancer	test	0.0421109	0.525195232401448	0.153992016385044	NA	NA	NA	NA	NA	NA	NA	NA	NA
chr18.718	chr18	29340763	29340973	211	0	SLC25A52	Promoter	Polycomb repressed	test	0.0390411	0.525195232401448	-0.135135691201169	NA	NA	NA	NA	NA	NA	NA	NA	NA
chr18.719	chr18	29401687	29402048	362	-60845	SLC25A52	Distal Intergenic	Candidate Weak Enhancer	test	0.7196707	0.959282582057983	0.0757198042102151	NA	NA	NA	NA	NA	NA	NA	NA	NA
chr18.72	chr18	2848865	2849206	342	1838	EMILIN2	Promoter	Candidate Strong Enhancer	test	0.710881	0.959282582057983	-0.124931413867102	NA	NA	NA	NA	NA	NA	NA	NA	NA
chr18.720	chr18	29522209	29523868	1660	0	TRAPPC8	Promoter	Active Promoter	test	0.0417519	0.525195232401448	0.132084495614503	NA	NA	NA	NA	NA	NA	NA	NA	NA
chr18.721	chr18	29557221	29557632	412	-34123	TRAPPC8	Distal Intergenic	Distal CTCF/Candidate Insulator	test	0.8178013	0.980743083594169	-0.106862678859221	NA	NA	NA	NA	NA	NA	NA	NA	NA
chr18.722	chr18	29598150	29598968	819	0	RNF125	Promoter	Inactive Promoter	test	0.0831104	0.610562928056426	-0.134873823860977	NA	NA	NA	NA	NA	NA	NA	NA	NA
chr18.723	chr18	29671543	29673853	2311	0	RNF138	Promoter	Active Promoter	test	0.5920865	0.937640648558612	-0.110161080116704	NA	NA	NA	NA	NA	NA	NA	NA	NA
chr18.724	chr18	29718361	29718661	301	45793	RNF138	Distal Intergenic	Candidate Strong Enhancer	test	0.4965294	0.910295945463598	-0.0997471311794577	NA	NA	NA	NA	NA	NA	NA	NA	NA
chr18.725	chr18	29737967	29738414	448	-31573	MEP1B	Distal Intergenic	Distal CTCF/Candidate Insulator	test	0.8531281	0.982952004908056	-0.0815879315386343	NA	NA	NA	NA	NA	NA	NA	NA	NA
chr18.726	chr18	29851674	29852078	405	81688	MEP1B	Intron	Distal CTCF/Candidate Insulator	test	0.3267471	0.839843651545277	0.141692334008201	NA	NA	NA	NA	NA	NA	NA	NA	NA
chr18.727	chr18	29869535	29869804	270	99549	MEP1B	Intron	Distal CTCF/Candidate Insulator	test	0.7935793	0.973904124007169	0.0717713527186548	NA	NA	NA	NA	NA	NA	NA	NA	NA
chr18.728	chr18	30049988	30051371	1384	0	GAREM	Promoter	Inactive Promoter	test	0.5619911	0.928080801512635	0.0977670250488148	NA	NA	NA	NA	NA	NA	NA	NA	NA
chr18.729	chr18	30129276	30129532	257	37651	WBP11P1	Distal Intergenic	Distal CTCF/Candidate Insulator	test	0.7867811	0.972207945675517	0.0880723980757817	NA	NA	NA	NA	NA	NA	NA	NA	NA
chr18.73	chr18	2853923	2854567	645	6896	EMILIN2	Intron	Candidate Strong Enhancer	test	0.5442027	0.920017667645054	0.138956653666553	NA	NA	NA	NA	NA	NA	NA	NA	NA
chr18.730	chr18	30132401	30132765	365	40776	WBP11P1	Distal Intergenic	Distal CTCF/Candidate Insulator	test	0.0696676	0.587247599589399	0.126024961910009	0.6964318	0.902902938617053	0.135503672067181	0.8102182	0.925009438989821	-0.161057235335633	NA	NA	NA
chr18.731	chr18	30499957	30500019	63	-146984	KLHL14	Distal Intergenic	Distal CTCF/Candidate Insulator	test	0.5533577	0.928080801512635	-0.101261319656014	NA	NA	NA	NA	NA	NA	NA	NA	NA
chr18.732	chr18	30812038	30812312	275	34704	CCDC178	Intron	Distal CTCF/Candidate Insulator	test	0.7788365	0.969687121095136	-0.113649541467439	NA	NA	NA	NA	NA	NA	NA	NA	NA
chr18.733	chr18	31020088	31020907	820	0	CCDC178	Promoter	Inactive Promoter	test	0.9691362	0.995998961335589	-0.0610828491039262	NA	NA	NA	NA	NA	NA	NA	NA	NA
chr18.734	chr18	31049692	31050050	359	-29008	CCDC178	Distal Intergenic	Candidate Strong Enhancer	test	0.0528527	0.541140514929727	0.169524228773901	NA	NA	NA	NA	NA	NA	NA	NA	NA
chr18.735	chr18	31075460	31075515	56	-54776	CCDC178	Distal Intergenic	Distal CTCF/Candidate Insulator	test	0.8350308	0.982952004908056	0.0862885427209114	NA	NA	NA	NA	NA	NA	NA	NA	NA
chr18.736	chr18	31419490	31419739	250	183821	NOL4	Distal Intergenic	Distal CTCF/Candidate Insulator	test	0.1435424	0.76849427273076	0.159525556783814	NA	NA	NA	NA	NA	NA	NA	NA	NA
chr18.737	chr18	31702801	31702942	142	-74226	NOL4	Intron	Distal CTCF/Candidate Insulator	test	0.7926074	0.973827450172078	0.120098245135485	NA	NA	NA	NA	NA	NA	NA	NA	NA
chr18.738	chr18	32038706	32038875	170	-34379	DTNA	Distal Intergenic	Heterochromatin/Repetitive/Copy Number Variation	test	0.1709563	0.79059163721754	0.214689688387177	NA	NA	NA	NA	NA	NA	NA	NA	NA
chr18.739	chr18	32241503	32241830	328	-48366	DTNA	Intron	Distal CTCF/Candidate Insulator	test	0.8329399	0.982952004908056	0.0555113360871611	NA	NA	NA	NA	NA	NA	NA	NA	NA
chr18.74	chr18	2855689	2855896	208	8662	EMILIN2	Intron	Candidate Strong Enhancer	test	0.9168958	0.991515957381159	-0.0507227504033924	NA	NA	NA	NA	NA	NA	NA	NA	NA
chr18.740	chr18	32367911	32368261	351	-29665	DTNA	Intron	Distal CTCF/Candidate Insulator	test	0.2219211	0.800358572505815	0.16991105443938	NA	NA	NA	NA	NA	NA	NA	NA	NA
chr18.741	chr18	32439408	32439655	248	41162	DTNA	Intron	Promoter Flanking	test	0.1210672	0.733154228591338	-0.244814248732267	NA	NA	NA	NA	NA	NA	NA	NA	NA
chr18.742	chr18	32556805	32557150	346	0	MAPRE2	Promoter	Inactive Promoter	test	0.3677365	0.861517075985392	0.155341535625959	NA	NA	NA	NA	NA	NA	NA	NA	NA
chr18.743	chr18	32558947	32559527	581	740	MAPRE2	Promoter	Candidate Strong Enhancer	test	0.686182	0.959282582057983	0.131270543266523	NA	NA	NA	NA	NA	NA	NA	NA	NA
chr18.744	chr18	32585952	32586319	368	27745	MAPRE2	Intron	Distal CTCF/Candidate Insulator	test	0.8107392	0.980367526226491	0.136971431434708	NA	NA	NA	NA	NA	NA	NA	NA	NA
chr18.745	chr18	32606406	32606760	355	-14564	MAPRE2	Intron	Distal CTCF/Candidate Insulator	test	0.5333379	0.918960207138632	-0.0620552418981584	NA	NA	NA	NA	NA	NA	NA	NA	NA
chr18.746	chr18	32621011	32622337	1327	0	MAPRE2	Promoter	Active Promoter	test	0.8781096	0.983600177889216	0.0945251473102409	NA	NA	NA	NA	NA	NA	NA	NA	NA
chr18.747	chr18	32625881	32626026	146	4268	MAPRE2	Intron	Candidate Strong Enhancer	test	0.0275094	0.522288884616692	0.192694994923893	NA	NA	NA	NA	NA	NA	NA	NA	NA
chr18.748	chr18	32690551	32691088	538	68938	MAPRE2	Intron	Candidate Strong Enhancer	test	0.3598298	0.854560251721648	-0.147210509157306	NA	NA	NA	NA	NA	NA	NA	NA	NA
chr18.749	chr18	32702882	32703144	263	81269	MAPRE2	Intron	Heterochromatin/Repetitive/Copy Number Variation	test	0.4170819	0.877583190171863	-0.161003667901892	NA	NA	NA	NA	NA	NA	NA	NA	NA
chr18.75	chr18	2875590	2875773	184	28563	EMILIN2	Intron	Candidate Weak Enhancer	test	0.2204833	0.798200748011806	0.116574981254019	NA	NA	NA	NA	NA	NA	NA	NA	NA
chr18.750	chr18	32707237	32707475	239	85624	MAPRE2	UTR	Distal CTCF/Candidate Insulator	test	0.0225269	0.477883145728929	-0.182325650412268	NA	NA	NA	NA	NA	NA	NA	NA	NA
chr18.751	chr18	32716125	32716662	538	94512	MAPRE2	Intron	Candidate Strong Enhancer	test	0.9109068	0.991515957381159	0.0740262937979191	NA	NA	NA	NA	NA	NA	NA	NA	NA
chr18.752	chr18	32717578	32718094	517	95965	MAPRE2	Intron	Candidate Strong Enhancer	test	0.135191	0.761930676602726	0.183362337480332	0.8437752	0.959202855949628	0.194038754555516	0.5524192	0.807208857838284	0.110046489095406	NA	NA	NA
chr18.753	chr18	32723940	32724254	315	-96740	ZNF397	Distal Intergenic	Distal CTCF/Candidate Insulator	test	0.6940874	0.959282582057983	0.0841730177829675	NA	NA	NA	NA	NA	NA	NA	NA	NA
chr18.754	chr18	32754234	32754589	356	-66405	ZNF397	Distal Intergenic	Candidate Weak Enhancer	test	0.7568368	0.966876832032779	0.120508319732592	NA	NA	NA	NA	NA	NA	NA	NA	NA
chr18.755	chr18	32810955	32811320	366	-9674	ZNF397	Distal Intergenic	Active Promoter	test	0.1065511	0.690016664591553	0.118831647323265	0.8367525	0.956953175911559	0.163811517546242	0.1951649	0.507952147603646	-0.119514744783528	NA	NA	NA
chr18.756	chr18	32820651	32821378	728	0	ZNF397	Promoter	Active Promoter	test	0.7470305	0.963272537366281	-0.147708507451407	NA	NA	NA	NA	NA	NA	NA	NA	NA
chr18.757	chr18	32869659	32870624	966	0	ZSCAN30	Promoter	Active Promoter	test	0.8744757	0.982952004908056	0.0859620573474578	NA	NA	NA	NA	NA	NA	NA	NA	NA
chr18.758	chr18	32923773	32924751	979	0	ZNF24	Promoter	Active Promoter	test	0.8746967	0.982952004908056	-0.110857727661679	NA	NA	NA	NA	NA	NA	NA	NA	NA
chr18.759	chr18	32935135	32935344	210	-10710	ZNF24	Distal Intergenic	Distal CTCF/Candidate Insulator	test	0.0986023	0.667341859711795	0.162529098005822	NA	NA	NA	NA	NA	NA	NA	NA	NA
chr18.76	chr18	2880468	2880711	244	33441	EMILIN2	Intron	Polycomb repressed	test	0.5990792	0.937640648558612	-0.110076835799994	NA	NA	NA	NA	NA	NA	NA	NA	NA
chr18.760	chr18	32956307	32957594	1288	0	ZNF396	Promoter	Active Promoter	test	0.1505425	0.776533264360645	-0.173190303557577	NA	NA	NA	NA	NA	NA	NA	NA	NA
chr18.761	chr18	32966480	32966921	442	-9180	ZNF396	Distal Intergenic	Distal CTCF/Candidate Insulator	test	0.6534598	0.947774929632997	0.0916469920289115	NA	NA	NA	NA	NA	NA	NA	NA	NA
chr18.762	chr18	32987865	32988217	353	-30565	ZNF396	Distal Intergenic	Distal CTCF/Candidate Insulator	test	0.549181	0.925212576433121	-0.151087949991369	NA	NA	NA	NA	NA	NA	NA	NA	NA
chr18.763	chr18	32989984	32990175	192	-32684	ZNF396	Distal Intergenic	Candidate Weak Enhancer	test	0.3151104	0.832505225900592	0.150881782392739	NA	NA	NA	NA	NA	NA	NA	NA	NA
chr18.764	chr18	33038793	33039323	531	38239	INO80C	Intron	Candidate Weak Enhancer	test	0.8545326	0.982952004908056	0.0793861860865066	NA	NA	NA	NA	NA	NA	NA	NA	NA
chr18.765	chr18	33043150	33043370	221	34192	INO80C	Intron	Candidate Strong Enhancer	test	0.6131726	0.937640648558612	0.14158706940498	NA	NA	NA	NA	NA	NA	NA	NA	NA
chr18.766	chr18	33058536	33058828	293	18734	INO80C	Intron	Transcription asociated	test	0.2611286	0.818778567734548	0.138812841193471	NA	NA	NA	NA	NA	NA	NA	NA	NA
chr18.767	chr18	33077047	33078239	1193	0	INO80C	Promoter	Active Promoter	test	0.0281702	0.525195232401448	0.152564081326476	NA	NA	NA	NA	NA	NA	NA	NA	NA
chr18.768	chr18	33160819	33162023	1205	0	GALNT1	Promoter	Active Promoter	test	0.4214867	0.877583190171863	-0.0772203800457507	NA	NA	NA	NA	NA	NA	NA	NA	NA
chr18.769	chr18	33196940	33197082	143	25240	MIR3975	Intron	Candidate Strong Enhancer	test	0.7199775	0.959282582057983	-0.0725938844178019	NA	NA	NA	NA	NA	NA	NA	NA	NA
chr18.77	chr18	2894169	2894761	593	47142	EMILIN2	Intron	Inactive Promoter	test	0.7281652	0.959282582057983	-0.109849194674848	NA	NA	NA	NA	NA	NA	NA	NA	NA
chr18.770	chr18	33241870	33241940	71	7338	GALNT1	Intron	Distal CTCF/Candidate Insulator	test	0.6080174	0.937640648558612	0.125591461035681	NA	NA	NA	NA	NA	NA	NA	NA	NA
chr18.771	chr18	33262550	33262767	218	28018	GALNT1	Intron	Candidate Strong Enhancer	test	0.6055107	0.937640648558612	0.0943316562479199	NA	NA	NA	NA	NA	NA	NA	NA	NA
chr18.772	chr18	33268728	33269070	343	34196	GALNT1	Intron	Candidate Strong Enhancer	test	0.9186367	0.991515957381159	-0.107285594955827	NA	NA	NA	NA	NA	NA	NA	NA	NA
chr18.773	chr18	33310710	33310823	114	76178	GALNT1	Distal Intergenic	Active Promoter	test	0.3941417	0.876940475882912	-0.0987700167750941	NA	NA	NA	NA	NA	NA	NA	NA	NA
chr18.774	chr18	33336444	33336819	376	101912	GALNT1	Distal Intergenic	Distal CTCF/Candidate Insulator	test	0.7399541	0.960383493201321	0.101401120355188	NA	NA	NA	NA	NA	NA	NA	NA	NA
chr18.775	chr18	33357062	33357302	241	122530	GALNT1	Distal Intergenic	Distal CTCF/Candidate Insulator	test	0.418623	0.877583190171863	0.133897810039666	NA	NA	NA	NA	NA	NA	NA	NA	NA
chr18.776	chr18	33407629	33407800	172	77089	MIR187	Distal Intergenic	Candidate Weak Enhancer	test	0.8837391	0.98519999640267	0.0704178721058332	NA	NA	NA	NA	NA	NA	NA	NA	NA
chr18.777	chr18	33460068	33460380	313	24509	MIR187	Distal Intergenic	Low activity proximal to active states	test	0.0926639	0.654621455597039	0.168591923357667	NA	NA	NA	NA	NA	NA	NA	NA	NA
chr18.778	chr18	33460477	33460737	261	24152	MIR187	Distal Intergenic	Promoter Flanking	test	0.0496308	0.533712939191141	0.169488287183115	NA	NA	NA	NA	NA	NA	NA	NA	NA
chr18.779	chr18	33460862	33461035	174	23854	MIR187	Distal Intergenic	Inactive Promoter	test	0.5394024	0.918960207138632	-0.10855635418517	NA	NA	NA	NA	NA	NA	NA	NA	NA
chr18.78	chr18	2898176	2898636	461	47985	LOC727896	Intron	Candidate Strong Enhancer	test	0.1218756	0.733154228591338	0.201211588970247	NA	NA	NA	NA	NA	NA	NA	NA	NA
chr18.780	chr18	33519267	33519385	119	-33203	C18orf21	Distal Intergenic	Distal CTCF/Candidate Insulator	test	0.5878309	0.937640648558612	0.0822486331042802	NA	NA	NA	NA	NA	NA	NA	NA	NA
chr18.781	chr18	33530350	33530700	351	-21888	C18orf21	Distal Intergenic	Inactive Promoter	test	0.1637041	0.79059163721754	0.22875514874557	NA	NA	NA	NA	NA	NA	NA	NA	NA
chr18.782	chr18	33552047	33552902	856	0	C18orf21	Promoter	Active Promoter	test	0.3159116	0.833599705604803	-0.0718933135771028	NA	NA	NA	NA	NA	NA	NA	NA	NA
chr18.783	chr18	33579132	33579196	65	26545	C18orf21	Intron	Distal CTCF/Candidate Insulator	test	0.3277722	0.840352930719405	-0.0990284794226353	NA	NA	NA	NA	NA	NA	NA	NA	NA
chr18.784	chr18	33597666	33598017	352	45079	C18orf21	Intron	Distal CTCF/Candidate Insulator	test	0.6129238	0.937640648558612	0.0891738993767192	NA	NA	NA	NA	NA	NA	NA	NA	NA
chr18.785	chr18	33646789	33647916	1128	0	RPRD1A	Promoter	Active Promoter	test	0.0140851	0.380204040208877	-0.109999339889037	NA	NA	NA	NA	NA	NA	NA	NA	NA
chr18.786	chr18	33675977	33676211	235	-28605	RPRD1A	Distal Intergenic	Distal CTCF/Candidate Insulator	test	0.2752357	0.818778567734548	0.131997319775476	NA	NA	NA	NA	NA	NA	NA	NA	NA
chr18.787	chr18	33708496	33708736	241	621	SLC39A6	Promoter	Active Promoter	test	0.4471085	0.88835349856529	0.137354347587964	NA	NA	NA	NA	NA	NA	NA	NA	NA
chr18.788	chr18	33708898	33710367	1470	0	SLC39A6	Promoter	Active Promoter	test	0.0570764	0.549059863262668	0.15161687127772	NA	NA	NA	NA	NA	NA	NA	NA	NA
chr18.789	chr18	33759549	33759680	132	-7800	MOCOS	Distal Intergenic	Transcription asociated	test	0.4674397	0.899135506606762	0.0927007044188772	NA	NA	NA	NA	NA	NA	NA	NA	NA
chr18.79	chr18	2903038	2903312	275	43309	LOC727896	Intron	Candidate Weak Enhancer	test	0.7099711	0.959282582057983	0.105134749436927	NA	NA	NA	NA	NA	NA	NA	NA	NA
chr18.790	chr18	33759904	33760332	429	-7148	MOCOS	Exon	Candidate Strong Enhancer	test	0.6002016	0.937640648558612	0.102380027775559	NA	NA	NA	NA	NA	NA	NA	NA	NA
chr18.791	chr18	33766598	33768457	1860	0	MOCOS	Promoter	Active Promoter	test	0.8817937	0.984337900414037	-0.0524482007399245	NA	NA	NA	NA	NA	NA	NA	NA	NA
chr18.792	chr18	33768998	33769135	138	1519	MOCOS	Promoter	Active Promoter	test	0.6304663	0.940080270731642	-0.0826474068614143	NA	NA	NA	NA	NA	NA	NA	NA	NA
chr18.793	chr18	33780195	33780777	583	12716	MOCOS	Exon	Candidate Strong Enhancer	test	0.3683877	0.86179851192532	-0.0685472428600622	NA	NA	NA	NA	NA	NA	NA	NA	NA
chr18.794	chr18	33791617	33792001	385	24138	MOCOS	Intron	Transcription asociated	test	0.4779204	0.903356315240805	0.127655486479341	NA	NA	NA	NA	NA	NA	NA	NA	NA
chr18.795	chr18	33792307	33793000	694	24828	MOCOS	Intron	Candidate Strong Enhancer	test	0.5962591	0.937640648558612	-0.129562342046771	NA	NA	NA	NA	NA	NA	NA	NA	NA
chr18.796	chr18	33795842	33795894	53	28363	MOCOS	Exon	Transcription asociated	test	0.849841	0.982952004908056	-0.0914642817381632	NA	NA	NA	NA	NA	NA	NA	NA	NA
chr18.797	chr18	33845085	33845293	209	-32409	FHOD3	Intron	Candidate Weak Enhancer	test	0.3241093	0.839709160742602	0.17008602418084	NA	NA	NA	NA	NA	NA	NA	NA	NA
chr18.798	chr18	33864715	33864972	258	-12730	FHOD3	Distal Intergenic	Distal CTCF/Candidate Insulator	test	0.1470201	0.771109276939655	-0.170494776658647	NA	NA	NA	NA	NA	NA	NA	NA	NA
chr18.799	chr18	33876430	33877921	1492	0	FHOD3	Promoter	Inactive Promoter	test	0.8485914	0.982952004908056	-0.127339614220588	NA	NA	NA	NA	NA	NA	NA	NA	NA
chr18.8	chr18	158090	159163	1074	0	USP14	Promoter	Active Promoter	test	0.612941	0.937640648558612	-0.118994860620218	NA	NA	NA	NA	NA	NA	NA	NA	NA
chr18.80	chr18	2906512	2907447	936	39174	LOC727896	Exon	Inactive Promoter	test	0.614086	0.937640648558612	0.101303663178212	NA	NA	NA	NA	NA	NA	NA	NA	NA
chr18.800	chr18	33889447	33889650	204	11746	FHOD3	Intron	Polycomb repressed	test	0.8406792	0.982952004908056	0.0624553427032902	NA	NA	NA	NA	NA	NA	NA	NA	NA
chr18.801	chr18	33931812	33931996	185	54111	FHOD3	Intron	Polycomb repressed	test	0.2371722	0.816575904824034	0.137273522613817	NA	NA	NA	NA	NA	NA	NA	NA	NA
chr18.802	chr18	33991682	33992163	482	113981	FHOD3	Intron	Distal CTCF/Candidate Insulator	test	0.6671486	0.94975032188325	-0.0746730443471166	NA	NA	NA	NA	NA	NA	NA	NA	NA
chr18.803	chr18	34000934	34000977	44	123233	FHOD3	Intron	Candidate Weak Enhancer	test	0.7490596	0.963619303970649	0.0954125064578112	NA	NA	NA	NA	NA	NA	NA	NA	NA
chr18.804	chr18	34004688	34005042	355	-119472	FHOD3	Intron	Distal CTCF/Candidate Insulator	test	0.7200395	0.959282582057983	0.0887909596708381	NA	NA	NA	NA	NA	NA	NA	NA	NA
chr18.805	chr18	34044520	34044815	296	-79699	FHOD3	Intron	Candidate Weak Enhancer	test	0.8988568	0.989737218657223	-0.0819884325007481	NA	NA	NA	NA	NA	NA	NA	NA	NA
chr18.806	chr18	34046068	34046174	107	-78340	FHOD3	Intron	Polycomb repressed	test	0.2079705	0.796131150852124	-0.152145508709207	0.0582387	0.345951176292814	-0.384296299831257	0.0096474	0.117860846685083	-0.435465684012897	NA	NA	NA
chr18.807	chr18	34048101	34048516	416	-75998	FHOD3	Intron	Polycomb repressed	test	0.9691355	0.995998961335589	-0.0548883944888624	NA	NA	NA	NA	NA	NA	NA	NA	NA
chr18.808	chr18	34070861	34071156	296	-53358	FHOD3	Intron	Candidate Weak Enhancer	test	0.6183421	0.937640648558612	0.122981717331025	NA	NA	NA	NA	NA	NA	NA	NA	NA
chr18.809	chr18	34152219	34152548	330	-22202	FHOD3	Intron	Distal CTCF/Candidate Insulator	test	0.0480519	0.528369144183985	0.110896525226227	0.0615529	0.352157438874515	0.274104222902419	0.9750534	0.990533640576548	-0.0760331177636731	NA	NA	NA
chr18.81	chr18	2907515	2908047	533	38574	LOC727896	Intron	Polycomb repressed	test	0.2899367	0.818778567734548	0.11763002102478	NA	NA	NA	NA	NA	NA	NA	NA	NA
chr18.810	chr18	34183854	34184042	189	9105	FHOD3	Intron	Promoter Flanking	test	0.3200493	0.838542190943015	0.0984833663837031	NA	NA	NA	NA	NA	NA	NA	NA	NA
chr18.811	chr18	34267969	34268399	431	-4540	FHOD3	Intron	Distal CTCF/Candidate Insulator	test	0.1744036	0.790778206565349	0.119785563798426	NA	NA	NA	NA	NA	NA	NA	NA	NA
chr18.812	chr18	34328533	34328804	272	17925	FHOD3	Intron	Candidate Weak Enhancer	test	0.2034275	0.796131150852124	-0.167015744931868	NA	NA	NA	NA	NA	NA	NA	NA	NA
chr18.813	chr18	34337093	34337472	380	26485	FHOD3	Intron	Distal CTCF/Candidate Insulator	test	0.1996259	0.796131150852124	-0.119202123428556	NA	NA	NA	NA	NA	NA	NA	NA	NA
chr18.814	chr18	34341316	34341558	243	30708	FHOD3	Intron	Polycomb repressed	test	0.6539505	0.947802935460164	0.0856924410331698	NA	NA	NA	NA	NA	NA	NA	NA	NA
chr18.815	chr18	34349555	34350024	470	38947	FHOD3	Intron	Distal CTCF/Candidate Insulator	test	0.270734	0.818778567734548	0.127451685088999	NA	NA	NA	NA	NA	NA	NA	NA	NA
chr18.816	chr18	34378737	34379086	350	-29994	KIAA1328	Intron	Transcription asociated	test	0.8780586	0.983600177889216	0.0869665044965276	NA	NA	NA	NA	NA	NA	NA	NA	NA
chr18.817	chr18	34389525	34389922	398	-19158	KIAA1328	Intron	Heterochromatin/Repetitive/Copy Number Variation	test	0.874674	0.982952004908056	-0.0838453938976627	NA	NA	NA	NA	NA	NA	NA	NA	NA
chr18.818	chr18	34393681	34394119	439	-14961	KIAA1328	Intron	Candidate Strong Enhancer	test	0.1493431	0.772999077908055	-0.218054434394542	0.2439443	0.614087338406828	0.193308108673934	0.7229952	0.893284707221679	-0.159121397180025	NA	NA	NA
chr18.819	chr18	34394832	34395401	570	-13679	KIAA1328	Intron	Candidate Strong Enhancer	test	0.5448462	0.920402263689332	0.163764603972244	NA	NA	NA	NA	NA	NA	NA	NA	NA
chr18.82	chr18	2908296	2908690	395	37931	LOC727896	Intron	Polycomb repressed	test	0.5752104	0.933983802968986	0.110242811159728	NA	NA	NA	NA	NA	NA	NA	NA	NA
chr18.820	chr18	34408294	34409608	1315	0	KIAA1328	Promoter	Active Promoter	test	0.475146	0.902052713272261	0.0897219274802456	NA	NA	NA	NA	NA	NA	NA	NA	NA
chr18.821	chr18	34430639	34430768	130	-21461	TPGS2	Intron	Candidate Weak Enhancer	test	0.0542662	0.541140514929727	0.151516686060057	NA	NA	NA	NA	NA	NA	NA	NA	NA
chr18.822	chr18	34475656	34475939	284	-28927	KIAA1328	Intron	Candidate Strong Enhancer	test	0.2764022	0.818778567734548	-0.102075976312618	NA	NA	NA	NA	NA	NA	NA	NA	NA
chr18.823	chr18	34479407	34479515	109	-25351	KIAA1328	Intron	Distal CTCF/Candidate Insulator	test	0.8992018	0.989737218657223	0.0832858892949579	NA	NA	NA	NA	NA	NA	NA	NA	NA
chr18.824	chr18	34481287	34481407	121	-23459	KIAA1328	Intron	Candidate Weak Enhancer	test	0.373353	0.863677198545108	0.122809403475045	NA	NA	NA	NA	NA	NA	NA	NA	NA
chr18.825	chr18	34522246	34522618	373	-16653	KIAA1328	Intron	Distal CTCF/Candidate Insulator	test	0.9667262	0.995998961335589	-0.0370022803053723	NA	NA	NA	NA	NA	NA	NA	NA	NA
chr18.826	chr18	34827730	34828038	309	25085	CELF4	Intron	Distal CTCF/Candidate Insulator	test	0.332102	0.844329719277109	-0.0851913873506644	NA	NA	NA	NA	NA	NA	NA	NA	NA
chr18.827	chr18	34828407	34828630	224	24493	CELF4	Intron	Low activity proximal to active states	test	0.5569878	0.928080801512635	-0.0995688033459876	NA	NA	NA	NA	NA	NA	NA	NA	NA
chr18.828	chr18	34829874	34830165	292	22958	CELF4	Intron	Low activity proximal to active states	test	0.9296783	0.99237298768021	0.0771874970120597	NA	NA	NA	NA	NA	NA	NA	NA	NA
chr18.829	chr18	34832978	34833132	155	19991	CELF4	Intron	Polycomb repressed	test	0.6188231	0.937640648558612	-0.0747018522156769	NA	NA	NA	NA	NA	NA	NA	NA	NA
chr18.83	chr18	2908978	2909248	271	37373	LOC727896	Intron	Candidate Weak Enhancer	test	0.4730142	0.902052713272261	0.0939089894363755	NA	NA	NA	NA	NA	NA	NA	NA	NA
chr18.830	chr18	34833501	34834735	1235	18388	CELF4	UTR	Inactive Promoter	test	0.8779067	0.983600177889216	-0.0450701496156004	NA	NA	NA	NA	NA	NA	NA	NA	NA
chr18.831	chr18	34839156	34839500	345	13623	CELF4	Exon	Candidate Weak Enhancer	test	0.7300537	0.959282582057983	0.0572337922881681	NA	NA	NA	NA	NA	NA	NA	NA	NA
chr18.832	chr18	34839539	34839889	351	13234	CELF4	Intron	Polycomb repressed	test	0.9554347	0.99501709538255	0.0615005746307694	NA	NA	NA	NA	NA	NA	NA	NA	NA
chr18.833	chr18	34841380	34841509	130	11614	CELF4	Intron	Low activity proximal to active states	test	0.4202312	0.877583190171863	-0.0853825640110824	NA	NA	NA	NA	NA	NA	NA	NA	NA
chr18.834	chr18	34842372	34842488	117	10635	CELF4	Intron	Candidate Weak Enhancer	test	0.0212878	0.476176943527054	0.153852705296726	0.6328173	0.875548909729814	-0.171154757961943	0.4231804	0.722602349420849	-0.11616175898014	NA	NA	NA
chr18.835	chr18	34845837	34846043	207	7080	CELF4	Intron	Candidate Weak Enhancer	test	0.2059855	0.796131150852124	-0.154794485658197	NA	NA	NA	NA	NA	NA	NA	NA	NA
chr18.836	chr18	34846239	34846580	342	6543	CELF4	UTR	Distal CTCF/Candidate Insulator	test	0.3293906	0.842268488195558	0.140837638198637	NA	NA	NA	NA	NA	NA	NA	NA	NA
chr18.837	chr18	34849859	34850519	661	2604	CELF4	Promoter	Distal CTCF/Candidate Insulator	test	0.3561925	0.854560251721648	0.285517841270432	NA	NA	NA	NA	NA	NA	NA	NA	NA
chr18.838	chr18	34855129	34855486	358	-489	CELF4	Promoter	Polycomb repressed	test	0.9735316	0.996687846732913	0.0754061785897011	NA	NA	NA	NA	NA	NA	NA	NA	NA
chr18.839	chr18	34862342	34862718	377	-7702	CELF4	Intron	Distal CTCF/Candidate Insulator	test	0.8333349	0.982952004908056	-0.118376640562551	NA	NA	NA	NA	NA	NA	NA	NA	NA
chr18.84	chr18	2909665	2909994	330	36627	LOC727896	Exon	Candidate Weak Enhancer	test	0.2581365	0.818778567734548	-0.103611643918168	NA	NA	NA	NA	NA	NA	NA	NA	NA
chr18.840	chr18	34874927	34875289	363	-20287	CELF4	Intron	Distal CTCF/Candidate Insulator	test	0.1571506	0.79059163721754	-0.133365384449651	NA	NA	NA	NA	NA	NA	NA	NA	NA
chr18.841	chr18	34879378	34880104	727	-24738	CELF4	Intron	Candidate Weak Enhancer	test	0.5959265	0.937640648558612	0.11579891179218	NA	NA	NA	NA	NA	NA	NA	NA	NA
chr18.842	chr18	34881435	34881514	80	-26795	CELF4	Intron	Polycomb repressed	test	0.2602331	0.818778567734548	-0.134432946034789	NA	NA	NA	NA	NA	NA	NA	NA	NA
chr18.843	chr18	34882171	34882440	270	-27531	CELF4	Intron	Polycomb repressed	test	0.679032	0.957564437399758	0.106892858692105	NA	NA	NA	NA	NA	NA	NA	NA	NA
chr18.844	chr18	34889002	34889386	385	-34362	CELF4	Intron	Distal CTCF/Candidate Insulator	test	0.4553897	0.892131773328302	-0.0801884977925727	NA	NA	NA	NA	NA	NA	NA	NA	NA
chr18.845	chr18	34894664	34894788	125	-40024	CELF4	Intron	Distal CTCF/Candidate Insulator	test	0.6198295	0.937640648558612	0.0684814761563261	NA	NA	NA	NA	NA	NA	NA	NA	NA
chr18.846	chr18	34902317	34902822	506	-47677	CELF4	Intron	Polycomb repressed	test	0.9191666	0.991515957381159	-0.086180461137518	NA	NA	NA	NA	NA	NA	NA	NA	NA
chr18.847	chr18	34909382	34909552	171	-54742	CELF4	Intron	Polycomb repressed	test	0.5090784	0.918099858249196	0.143011062803945	NA	NA	NA	NA	NA	NA	NA	NA	NA
chr18.848	chr18	34914275	34914924	650	-59635	CELF4	Intron	Polycomb repressed	test	0.9974636	0.99955327524956	0.0226726736652591	NA	NA	NA	NA	NA	NA	NA	NA	NA
chr18.849	chr18	34915306	34915738	433	-60666	CELF4	Intron	Polycomb repressed	test	0.2392417	0.818693445098279	0.120346578275434	NA	NA	NA	NA	NA	NA	NA	NA	NA
chr18.85	chr18	2910258	2910573	316	36048	LOC727896	Intron	Candidate Weak Enhancer	test	0.8121375	0.980395600052902	-0.128318026029402	NA	NA	NA	NA	NA	NA	NA	NA	NA
chr18.850	chr18	34923163	34923733	571	-68523	CELF4	Intron	Distal CTCF/Candidate Insulator	test	0.2811742	0.818778567734548	-0.132871644833945	NA	NA	NA	NA	NA	NA	NA	NA	NA
chr18.851	chr18	34956231	34956338	108	-101591	CELF4	Intron	Candidate Weak Enhancer	test	0.5505676	0.926046305206293	0.0792690925993068	NA	NA	NA	NA	NA	NA	NA	NA	NA
chr18.852	chr18	34965804	34966402	599	-111164	CELF4	Intron	Distal CTCF/Candidate Insulator	test	0.0249828	0.50608986446461	0.116992829365104	NA	NA	NA	NA	NA	NA	NA	NA	NA
chr18.853	chr18	34971928	34972235	308	-117288	CELF4	Intron	Candidate Weak Enhancer	test	0.865962	0.982952004908056	-0.0713955502835	NA	NA	NA	NA	NA	NA	NA	NA	NA
chr18.854	chr18	34973518	34973685	168	-118878	CELF4	Intron	Polycomb repressed	test	0.506954	0.917394827414805	0.132310358697726	NA	NA	NA	NA	NA	NA	NA	NA	NA
chr18.855	chr18	34973826	34974932	1107	-119186	CELF4	Intron	Polycomb repressed	test	0.4431841	0.88835349856529	0.123387098282993	NA	NA	NA	NA	NA	NA	NA	NA	NA
chr18.856	chr18	34975168	34975418	251	-120528	CELF4	Intron	Polycomb repressed	test	0.3122604	0.831851063931433	-0.121128583594025	NA	NA	NA	NA	NA	NA	NA	NA	NA
chr18.857	chr18	34983304	34983471	168	-128664	CELF4	Intron	Candidate Weak Enhancer	test	0.4946962	0.910295945463598	-0.10590337966949	NA	NA	NA	NA	NA	NA	NA	NA	NA
chr18.858	chr18	34997708	34997961	254	-143068	CELF4	Intron	Low activity proximal to active states	test	0.8239476	0.981680236530284	0.0801233442176593	NA	NA	NA	NA	NA	NA	NA	NA	NA
chr18.859	chr18	35010799	35010970	172	135030	CELF4	Intron	Distal CTCF/Candidate Insulator	test	0.9315468	0.99237298768021	-0.0287220486246607	NA	NA	NA	NA	NA	NA	NA	NA	NA
chr18.86	chr18	2932239	2932671	433	13950	LOC727896	Intron	Heterochromatin/Repetitive/Copy Number Variation	test	0.3050702	0.828478060901015	0.0993723642268445	NA	NA	NA	NA	NA	NA	NA	NA	NA
chr18.860	chr18	35020186	35020292	107	125708	CELF4	Intron	Low activity proximal to active states	test	0.0332461	0.525195232401448	-0.176795241470397	0.8526744	0.962468742725881	-0.160655889344789	0.1403652	0.436083664910432	-0.270737043952291	NA	NA	NA
chr18.861	chr18	35024697	35025196	500	120804	CELF4	Intron	Distal CTCF/Candidate Insulator	test	0.3513	0.854560251721648	-0.149770513446671	NA	NA	NA	NA	NA	NA	NA	NA	NA
chr18.862	chr18	35056121	35056567	447	89433	CELF4	Intron	Distal CTCF/Candidate Insulator	test	0.3628498	0.85778359913165	-0.0999667734155716	NA	NA	NA	NA	NA	NA	NA	NA	NA
chr18.863	chr18	35063624	35063808	185	82192	CELF4	Intron	Polycomb repressed	test	0.7129131	0.959282582057983	0.113783943357425	NA	NA	NA	NA	NA	NA	NA	NA	NA
chr18.864	chr18	35065040	35065917	878	80083	CELF4	Exon	Inactive Promoter	test	0.6463434	0.944604318322786	0.0883223346989003	NA	NA	NA	NA	NA	NA	NA	NA	NA
chr18.865	chr18	35080118	35080252	135	65748	CELF4	Intron	Polycomb repressed	test	0.6215002	0.937640648558612	0.109441997719694	NA	NA	NA	NA	NA	NA	NA	NA	NA
chr18.866	chr18	35104616	35104773	158	41227	CELF4	Intron	Candidate Weak Enhancer	test	0.2674345	0.818778567734548	-0.153270379056831	NA	NA	NA	NA	NA	NA	NA	NA	NA
chr18.867	chr18	35110442	35110614	173	35386	CELF4	Intron	Candidate Weak Enhancer	test	0.0424022	0.525195232401448	-0.207007894291648	0.3631393	0.730462485223914	0.270262774760561	0.9968271	0.998987700419073	-0.0233185838209288	NA	NA	NA
chr18.868	chr18	35110907	35111160	254	34840	CELF4	Intron	Polycomb repressed	test	0.0162728	0.406556791545516	-0.143448864435387	NA	NA	NA	NA	NA	NA	NA	NA	NA
chr18.869	chr18	35113631	35113939	309	32061	CELF4	Intron	Distal CTCF/Candidate Insulator	test	0.9481423	0.993625298209395	-0.0662083001851701	NA	NA	NA	NA	NA	NA	NA	NA	NA
chr18.87	chr18	2976320	2976485	166	-29700	LOC727896	Intron	Heterochromatin/Repetitive/Copy Number Variation	test	0.0433592	0.525195232401448	0.132514664937361	0.5413933	0.840699392292837	0.197613786776437	0.2481372	0.567564916989915	-0.139556691053321	NA	NA	NA
chr18.870	chr18	35117713	35118311	599	27689	CELF4	Intron	Distal CTCF/Candidate Insulator	test	0.0005029	0.0502985619175627	-0.223832490151353	0.0888038	0.404881242783505	-0.404327257169567	0.2463016	0.565266645563051	-0.216674340044169	NA	NA	NA
chr18.871	chr18	35133694	35134076	383	11924	CELF4	Intron	Distal CTCF/Candidate Insulator	test	0.0665222	0.584300168909348	0.20514867086025	0.1436866	0.495314831515388	-0.333922560466449	0.1246984	0.413557310836145	-0.266936771827824	NA	NA	NA
chr18.872	chr18	35144714	35145142	429	858	CELF4	Promoter	Candidate Weak Enhancer	test	0.0582635	0.552364264013929	-0.190834464215444	NA	NA	NA	NA	NA	NA	NA	NA	NA
chr18.873	chr18	35146116	35146326	211	-117	CELF4	Promoter	Candidate Weak Enhancer	test	0.099078	0.668216754199396	-0.121554250105303	NA	NA	NA	NA	NA	NA	NA	NA	NA
chr18.874	chr18	35154219	35154290	72	-8220	CELF4	Distal Intergenic	Heterochromatin/Repetitive/Copy Number Variation	test	0.2612206	0.818778567734548	-0.104451101077621	NA	NA	NA	NA	NA	NA	NA	NA	NA
chr18.875	chr18	35158919	35159177	259	-12920	CELF4	Distal Intergenic	Distal CTCF/Candidate Insulator	test	0.8661831	0.982952004908056	0.0651215661964244	NA	NA	NA	NA	NA	NA	NA	NA	NA
chr18.876	chr18	35214981	35215030	50	-22068	MIR4318	Distal Intergenic	Distal CTCF/Candidate Insulator	test	0.1043316	0.680977069200632	0.133938370755229	NA	NA	NA	NA	NA	NA	NA	NA	NA
chr18.877	chr18	35250057	35250500	444	12960	MIR4318	Distal Intergenic	Promoter Flanking	test	0.1503762	0.775894198728794	0.134134410713727	NA	NA	NA	NA	NA	NA	NA	NA	NA
chr18.878	chr18	35358418	35358895	478	121321	MIR4318	Distal Intergenic	Distal CTCF/Candidate Insulator	test	0.4706355	0.901050220599887	0.134769411030743	NA	NA	NA	NA	NA	NA	NA	NA	NA
chr18.879	chr18	36521269	36521489	221	399113	LINC00669	Distal Intergenic	Promoter Flanking	test	0.8223416	0.981454729446987	-0.0849440785435078	NA	NA	NA	NA	NA	NA	NA	NA	NA
chr18.88	chr18	2985719	2985934	216	26011	LPIN2	Intron	Distal CTCF/Candidate Insulator	test	0.4197421	0.877583190171863	0.155445534333329	NA	NA	NA	NA	NA	NA	NA	NA	NA
chr18.880	chr18	39486620	39486949	330	-48250	PIK3C3	Distal Intergenic	Distal CTCF/Candidate Insulator	test	0.8636821	0.982952004908056	-0.0762811770076681	NA	NA	NA	NA	NA	NA	NA	NA	NA
chr18.881	chr18	39534822	39535550	729	0	PIK3C3	Promoter	Active Promoter	test	0.2924042	0.820111613633851	-0.180919221829717	NA	NA	NA	NA	NA	NA	NA	NA	NA
chr18.882	chr18	39633241	39633444	204	15586	PIK3C3	Intron	Distal CTCF/Candidate Insulator	test	0.6615056	0.949484742799346	0.0957582275158064	NA	NA	NA	NA	NA	NA	NA	NA	NA
chr18.883	chr18	39694411	39694576	166	-72057	LINC00907	Distal Intergenic	Distal CTCF/Candidate Insulator	test	0.3569508	0.854560251721648	-0.101554021741353	NA	NA	NA	NA	NA	NA	NA	NA	NA
chr18.884	chr18	39878785	39879042	258	112153	LINC00907	Intron	Distal CTCF/Candidate Insulator	test	0.3147504	0.832330004901682	0.117847036171193	NA	NA	NA	NA	NA	NA	NA	NA	NA
chr18.885	chr18	41151189	41151263	75	-293575	SYT4	Distal Intergenic	Distal CTCF/Candidate Insulator	test	0.7354605	0.959282582057983	0.069770385504636	NA	NA	NA	NA	NA	NA	NA	NA	NA
chr18.886	chr18	42159148	42159213	66	-100925	SETBP1	Distal Intergenic	Distal CTCF/Candidate Insulator	test	0.0015712	0.117393940240642	-0.439513462521195	0.0134217	0.176396636701337	-0.698327326998704	0.0161819	0.156083866412214	-0.700858600824665	0	0	-0.425740286762286
chr18.887	chr18	42231548	42231636	89	-28502	SETBP1	Distal Intergenic	Candidate Weak Enhancer	test	0.3405094	0.854489618327338	-0.142253256603049	NA	NA	NA	NA	NA	NA	NA	NA	NA
chr18.888	chr18	42258826	42259611	786	-527	SETBP1	Promoter	Inactive Promoter	test	0.8781587	0.983600177889216	0.155133401887042	NA	NA	NA	NA	NA	NA	NA	NA	NA
chr18.889	chr18	42276903	42277132	230	16041	SETBP1	Intron	Promoter Flanking	test	0.8243883	0.981680236530284	0.0705676132950229	NA	NA	NA	NA	NA	NA	NA	NA	NA
chr18.89	chr18	2994547	2995138	592	16807	LPIN2	Intron	Active Promoter	test	0.3588757	0.854560251721648	0.167899152598234	0.8123529	0.949677689730373	-0.17171133826896	0.7048285	0.885666725742293	-0.127713284552468	NA	NA	NA
chr18.890	chr18	42304293	42304628	336	43431	SETBP1	Intron	Candidate Weak Enhancer	test	0.720939	0.959282582057983	0.127780818077116	NA	NA	NA	NA	NA	NA	NA	NA	NA
chr18.891	chr18	42305488	42305996	509	44626	SETBP1	Intron	Candidate Strong Enhancer	test	0.6149538	0.937640648558612	0.110845617225581	NA	NA	NA	NA	NA	NA	NA	NA	NA
chr18.892	chr18	42309875	42310120	246	49013	SETBP1	Intron	Candidate Weak Enhancer	test	0.6906065	0.959282582057983	0.116562771705368	NA	NA	NA	NA	NA	NA	NA	NA	NA
chr18.893	chr18	42315697	42316096	400	54835	SETBP1	Intron	Candidate Strong Enhancer	test	0.6283438	0.939457726653467	0.126805720851668	NA	NA	NA	NA	NA	NA	NA	NA	NA
chr18.894	chr18	42316656	42317299	644	55794	SETBP1	Intron	Candidate Strong Enhancer	test	0.4429484	0.88835349856529	-0.171047309043396	NA	NA	NA	NA	NA	NA	NA	NA	NA
chr18.895	chr18	42321241	42321328	88	60379	SETBP1	Intron	Candidate Weak Enhancer	test	0.2450311	0.818778567734548	-0.132894027916106	NA	NA	NA	NA	NA	NA	NA	NA	NA
chr18.896	chr18	42324205	42324368	164	63343	SETBP1	Intron	Candidate Weak Enhancer	test	0.0775222	0.607196602262231	0.173380308989063	NA	NA	NA	NA	NA	NA	NA	NA	NA
chr18.897	chr18	42415155	42415205	51	134926	MIR4319	Intron	Distal CTCF/Candidate Insulator	test	0.0446278	0.525195232401448	-0.184062962929814	NA	NA	NA	NA	NA	NA	NA	NA	NA
chr18.898	chr18	42419091	42419527	437	130604	MIR4319	Intron	Candidate Weak Enhancer	test	0.9092682	0.991515957381159	-0.0489326522427407	NA	NA	NA	NA	NA	NA	NA	NA	NA
chr18.899	chr18	42475511	42475682	172	74449	MIR4319	Intron	Distal CTCF/Candidate Insulator	test	0.914253	0.991515957381159	-0.051520348063341	NA	NA	NA	NA	NA	NA	NA	NA	NA
chr18.9	chr18	267434	269005	1572	0	THOC1	Promoter	Active Promoter	test	0.1414322	0.768208126442822	-0.191864805479359	NA	NA	NA	NA	NA	NA	NA	NA	NA
chr18.90	chr18	3012408	3013770	1363	-464	LPIN2	Promoter	Active Promoter	test	0.3962194	0.876940475882912	0.120273093948945	NA	NA	NA	NA	NA	NA	NA	NA	NA
chr18.900	chr18	42596723	42596833	111	-46593	MIR4319	Intron	Heterochromatin/Repetitive/Copy Number Variation	test	0.6523927	0.947118144062065	0.0804126173633753	NA	NA	NA	NA	NA	NA	NA	NA	NA
chr18.901	chr18	42639640	42640030	391	-89510	MIR4319	Intron	Candidate Strong Enhancer	test	0.426365	0.877725407067372	-0.225612898618968	NA	NA	NA	NA	NA	NA	NA	NA	NA
chr18.902	chr18	42643023	42643114	92	-92893	MIR4319	Exon	Candidate Strong Enhancer	test	0.4432782	0.88835349856529	-0.187952979299673	NA	NA	NA	NA	NA	NA	NA	NA	NA
chr18.903	chr18	42643443	42644015	573	-93313	MIR4319	UTR	Candidate Strong Enhancer	test	0.7339007	0.959282582057983	-0.0771400670504087	NA	NA	NA	NA	NA	NA	NA	NA	NA
chr18.904	chr18	42646921	42647133	213	-96791	MIR4319	UTR	Heterochromatin/Repetitive/Copy Number Variation	test	0.271611	0.818778567734548	0.129129604659797	NA	NA	NA	NA	NA	NA	NA	NA	NA
chr18.905	chr18	42792723	42793023	301	0	SLC14A2	Promoter	Distal CTCF/Candidate Insulator	test	0.4964943	0.910295945463598	0.0926544182483559	NA	NA	NA	NA	NA	NA	NA	NA	NA
chr18.906	chr18	42964387	42964754	368	171441	SLC14A2	Intron	Distal CTCF/Candidate Insulator	test	0.4881308	0.906903029163964	0.101298412398204	NA	NA	NA	NA	NA	NA	NA	NA	NA
chr18.907	chr18	43151864	43151901	38	-42865	SLC14A2	Intron	Distal CTCF/Candidate Insulator	test	0.3555831	0.854560251721648	-0.132111148250751	NA	NA	NA	NA	NA	NA	NA	NA	NA
chr18.908	chr18	43200935	43201308	374	6170	SLC14A2	Intron	Distal CTCF/Candidate Insulator	test	0.7845133	0.972056966664447	-0.0750810505044046	NA	NA	NA	NA	NA	NA	NA	NA	NA
chr18.909	chr18	43245027	43245432	406	50262	SLC14A2	Intron	Distal CTCF/Candidate Insulator	test	0.985843	0.998003992120339	0.0665355011072806	NA	NA	NA	NA	NA	NA	NA	NA	NA
chr18.91	chr18	3015291	3015623	333	-3347	LPIN2	Distal Intergenic	Candidate Strong Enhancer	test	0.9456462	0.993625298209395	-0.050505603004329	NA	NA	NA	NA	NA	NA	NA	NA	NA
chr18.910	chr18	43250168	43250642	475	-53450	SLC14A1	Intron	Candidate Strong Enhancer	test	0.0686839	0.587247599589399	0.175674025090826	0.9832737	0.995314245422293	0.116196070030561	0.8846534	0.959104648345588	-0.103748875627138	NA	NA	NA
chr18.911	chr18	43266783	43267099	317	-36993	SLC14A1	Distal Intergenic	Candidate Strong Enhancer	test	0.9170495	0.991515957381159	0.0621775155348006	NA	NA	NA	NA	NA	NA	NA	NA	NA
chr18.912	chr18	43267218	43268061	844	-36031	SLC14A1	Distal Intergenic	Candidate Weak Enhancer	test	0.8139903	0.98045477722299	-0.103175793230307	NA	NA	NA	NA	NA	NA	NA	NA	NA
chr18.913	chr18	43271098	43271549	452	-32543	SLC14A1	Distal Intergenic	Distal CTCF/Candidate Insulator	test	0.9325064	0.99237298768021	0.0938873436138076	NA	NA	NA	NA	NA	NA	NA	NA	NA
chr18.914	chr18	43302800	43303329	530	-763	SLC14A1	Promoter	Distal CTCF/Candidate Insulator	test	0.2116998	0.796131150852124	-0.162228330753575	NA	NA	NA	NA	NA	NA	NA	NA	NA
chr18.915	chr18	43303606	43303844	239	-248	SLC14A1	Promoter	Candidate Weak Enhancer	test	0.7454579	0.963272537366281	-0.108041438739036	NA	NA	NA	NA	NA	NA	NA	NA	NA
chr18.916	chr18	43341575	43341795	221	31311	SLC14A1	Distal Intergenic	Candidate Weak Enhancer	test	0.5285822	0.918960207138632	0.130389122903627	0.4853638	0.808069244588745	-0.201649737279537	0.8185565	0.926918075067196	-0.0703780703751951	NA	NA	NA
chr18.917	chr18	43355220	43355476	257	44956	SLC14A1	Distal Intergenic	Active Promoter	test	0.8803208	0.983600177889216	-0.0992854676292896	NA	NA	NA	NA	NA	NA	NA	NA	NA
chr18.918	chr18	43407680	43407988	309	-1068	SIGLEC15	Promoter	Candidate Weak Enhancer	test	0.1023382	0.673894691587517	-0.177778445362565	NA	NA	NA	NA	NA	NA	NA	NA	NA
chr18.919	chr18	43409124	43409350	227	69	SIGLEC15	Promoter	Candidate Weak Enhancer	test	0.348514	0.854560251721648	-0.14893760217645	NA	NA	NA	NA	NA	NA	NA	NA	NA
chr18.92	chr18	3029211	3029579	369	-17267	LPIN2	Distal Intergenic	Candidate Strong Enhancer	test	0.0193544	0.45128865126384	0.190839310518429	NA	NA	NA	NA	NA	NA	NA	NA	NA
chr18.920	chr18	43459909	43460320	412	36227	EPG5	Exon	Distal CTCF/Candidate Insulator	test	0.8131062	0.980395600052902	-0.0940273312659458	NA	NA	NA	NA	NA	NA	NA	NA	NA
chr18.921	chr18	43490423	43490698	276	5849	EPG5	UTR	Distal CTCF/Candidate Insulator	test	0.2489431	0.818778567734548	-0.130403863973169	NA	NA	NA	NA	NA	NA	NA	NA	NA
chr18.922	chr18	43546919	43547711	793	0	EPG5	Promoter	Active Promoter	test	0.0019298	0.138969255612903	-0.237612792079384	NA	NA	NA	NA	NA	NA	NA	NA	NA
chr18.923	chr18	43554069	43554371	303	-6765	EPG5	Distal Intergenic	Distal CTCF/Candidate Insulator	test	0.272682	0.818778567734548	0.143387748266826	NA	NA	NA	NA	NA	NA	NA	NA	NA
chr18.924	chr18	43578249	43578589	341	-30945	EPG5	Intron	Candidate Strong Enhancer	test	0.8659805	0.982952004908056	-0.121615499575805	NA	NA	NA	NA	NA	NA	NA	NA	NA
chr18.925	chr18	43590169	43590392	224	-42865	EPG5	Intron	Transcription asociated	test	0.8142054	0.980521517851286	0.0914238867453573	NA	NA	NA	NA	NA	NA	NA	NA	NA
chr18.926	chr18	43619898	43620462	565	31788	PSTPIP2	Exon	Candidate Strong Enhancer	test	0.3659735	0.860438872722677	-0.230907395018433	NA	NA	NA	NA	NA	NA	NA	NA	NA
chr18.927	chr18	43620725	43621119	395	31131	PSTPIP2	Intron	Candidate Strong Enhancer	test	0.269207	0.818778567734548	0.112611963177762	NA	NA	NA	NA	NA	NA	NA	NA	NA
chr18.928	chr18	43635044	43635226	183	17024	PSTPIP2	Intron	Candidate Weak Enhancer	test	0.7637893	0.967183263898229	0.115747855864152	NA	NA	NA	NA	NA	NA	NA	NA	NA
chr18.929	chr18	43640216	43640901	686	11349	PSTPIP2	Intron	Candidate Strong Enhancer	test	0.4029129	0.877583190171863	0.123461121609949	NA	NA	NA	NA	NA	NA	NA	NA	NA
chr18.93	chr18	3037389	3037772	384	-25445	LPIN2	Distal Intergenic	Candidate Strong Enhancer	test	0.7018158	0.959282582057983	0.0891552257501247	NA	NA	NA	NA	NA	NA	NA	NA	NA
chr18.930	chr18	43641419	43641759	341	10491	PSTPIP2	Intron	Candidate Strong Enhancer	test	0.7336265	0.959282582057983	-0.0764643021703616	NA	NA	NA	NA	NA	NA	NA	NA	NA
chr18.931	chr18	43647489	43647788	300	4462	PSTPIP2	Intron	Candidate Weak Enhancer	test	0.1732728	0.79059163721754	0.138985391746722	NA	NA	NA	NA	NA	NA	NA	NA	NA
chr18.932	chr18	43651917	43652547	631	0	PSTPIP2	Promoter	Active Promoter	test	0.0559894	0.545556374729399	-0.176794216960655	NA	NA	NA	NA	NA	NA	NA	NA	NA
chr18.933	chr18	43653771	43654000	230	-1522	PSTPIP2	Promoter	Distal CTCF/Candidate Insulator	test	0.5360849	0.918960207138632	0.102227677167453	NA	NA	NA	NA	NA	NA	NA	NA	NA
chr18.934	chr18	43677715	43678783	1069	0	ATP5A1	Promoter	Active Promoter	test	0.711375	0.959282582057983	0.0892805184113337	NA	NA	NA	NA	NA	NA	NA	NA	NA
chr18.935	chr18	43683997	43684810	814	0	ATP5A1	Promoter	Active Promoter	test	0	0	-0.639461803877191	NA	NA	NA	NA	NA	NA	NA	NA	NA
chr18.936	chr18	43728750	43729072	323	-24916	C18orf25	Distal Intergenic	Candidate Weak Enhancer	test	0.4585034	0.894561413695701	0.152662806482064	NA	NA	NA	NA	NA	NA	NA	NA	NA
chr18.937	chr18	43732907	43733740	834	-20248	C18orf25	Distal Intergenic	Candidate Strong Enhancer	test	0.7585339	0.967183263898229	0.0969048044203033	NA	NA	NA	NA	NA	NA	NA	NA	NA
chr18.938	chr18	43737267	43737344	78	-16644	C18orf25	Distal Intergenic	Promoter Flanking	test	0.1218401	0.733154228591338	-0.181340636863544	NA	NA	NA	NA	NA	NA	NA	NA	NA
chr18.939	chr18	43743886	43744145	260	-9843	C18orf25	Distal Intergenic	Candidate Strong Enhancer	test	0.2130622	0.796131150852124	0.161256274515106	NA	NA	NA	NA	NA	NA	NA	NA	NA
chr18.94	chr18	3038543	3038803	261	-26599	LPIN2	Distal Intergenic	Candidate Strong Enhancer	test	0.1085079	0.697936881806155	0.163147003459848	NA	NA	NA	NA	NA	NA	NA	NA	NA
chr18.940	chr18	43749307	43749946	640	-4042	C18orf25	Distal Intergenic	Candidate Strong Enhancer	test	0.2015238	0.796131150852124	0.163203993203051	NA	NA	NA	NA	NA	NA	NA	NA	NA
chr18.941	chr18	43753059	43755074	2016	0	C18orf25	Promoter	Active Promoter	test	0.54184	0.918960207138632	-0.133342817664394	NA	NA	NA	NA	NA	NA	NA	NA	NA
chr18.942	chr18	43779568	43779813	246	25581	C18orf25	Intron	Candidate Strong Enhancer	test	0.1491478	0.772999077908055	0.174571955318741	NA	NA	NA	NA	NA	NA	NA	NA	NA
chr18.943	chr18	43793425	43793562	138	39438	C18orf25	Intron	Distal CTCF/Candidate Insulator	test	0.5325256	0.918960207138632	0.074882358153483	NA	NA	NA	NA	NA	NA	NA	NA	NA
chr18.944	chr18	43861159	43861747	589	-45026	RNF165	Distal Intergenic	Candidate Weak Enhancer	test	0.1970159	0.796131150852124	-0.0720906862792568	NA	NA	NA	NA	NA	NA	NA	NA	NA
chr18.945	chr18	43861827	43862061	235	-44712	RNF165	Distal Intergenic	Candidate Weak Enhancer	test	0.5245098	0.918960207138632	0.0958814821601898	NA	NA	NA	NA	NA	NA	NA	NA	NA
chr18.946	chr18	43863329	43863515	187	-43258	RNF165	Distal Intergenic	Transcription asociated	test	0.735939	0.959282582057983	-0.110079593134657	NA	NA	NA	NA	NA	NA	NA	NA	NA
chr18.947	chr18	43877682	43877875	194	-28898	RNF165	Distal Intergenic	Low activity proximal to active states	test	0.5922268	0.937640648558612	-0.132311665681323	NA	NA	NA	NA	NA	NA	NA	NA	NA
chr18.948	chr18	43900383	43900550	168	-6223	RNF165	Distal Intergenic	Distal CTCF/Candidate Insulator	test	0.6181847	0.937640648558612	-0.122569829633305	NA	NA	NA	NA	NA	NA	NA	NA	NA
chr18.949	chr18	43904554	43904915	362	-1858	RNF165	Promoter	Candidate Weak Enhancer	test	0.7001788	0.959282582057983	0.0847199774635712	NA	NA	NA	NA	NA	NA	NA	NA	NA
chr18.95	chr18	3062963	3063328	366	-51019	LPIN2	Distal Intergenic	Inactive Promoter	test	0.1419255	0.76849427273076	0.165397524758128	0.8438316	0.959202855949628	0.14498933543467	0.6673229	0.867882818776651	0.111362441881567	NA	NA	NA
chr18.950	chr18	43924080	43924190	111	9894	RNF165	Intron	Polycomb repressed	test	0.7614409	0.967183263898229	-0.0834723270570231	NA	NA	NA	NA	NA	NA	NA	NA	NA
chr18.951	chr18	43954898	43955255	358	40712	RNF165	Intron	Candidate Weak Enhancer	test	0.598455	0.937640648558612	-0.0884537383297274	NA	NA	NA	NA	NA	NA	NA	NA	NA
chr18.952	chr18	43973225	43973550	326	59039	RNF165	Intron	Distal CTCF/Candidate Insulator	test	0.3169418	0.83470000373942	-0.13602133879663	NA	NA	NA	NA	NA	NA	NA	NA	NA
chr18.953	chr18	43988371	43988991	621	74185	RNF165	Intron	Candidate Weak Enhancer	test	0.9787448	0.997123898854892	-0.0365899775203774	NA	NA	NA	NA	NA	NA	NA	NA	NA
chr18.954	chr18	43996655	43997082	428	82469	RNF165	Intron	Candidate Weak Enhancer	test	0.3950488	0.876940475882912	0.1471859191919	NA	NA	NA	NA	NA	NA	NA	NA	NA
chr18.955	chr18	44013448	44013664	217	85385	LOXHD1	Exon	Candidate Weak Enhancer	test	0.0093986	0.3278808125	-0.331225155194877	0.0511148	0.323730165712241	-0.690183158027061	0.0082349	0.107263835294118	-0.506845315845779	0	0	-0.300197676271745
chr18.956	chr18	44061089	44061412	324	37637	LOXHD1	Intron	Distal CTCF/Candidate Insulator	test	0.4636262	0.896936390095802	0.170598415254361	NA	NA	NA	NA	NA	NA	NA	NA	NA
chr18.957	chr18	44082527	44082692	166	16357	LOXHD1	Intron	Candidate Weak Enhancer	test	0.2545775	0.818778567734548	0.131593357144901	NA	NA	NA	NA	NA	NA	NA	NA	NA
chr18.958	chr18	44108184	44108402	219	-9136	LOXHD1	Intron	Heterochromatin/Repetitive/Copy Number Variation	test	0.0415113	0.525195232401448	-0.224402736117661	0.1384615	0.487317984089101	-0.383957442628103	0.3603446	0.67501473528166	-0.167258993001582	NA	NA	NA
chr18.959	chr18	44135688	44136040	353	-355	LOXHD1	Promoter	Distal CTCF/Candidate Insulator	test	0.0274113	0.522288884616692	-0.151005127898108	NA	NA	NA	NA	NA	NA	NA	NA	NA
chr18.96	chr18	3129246	3129706	461	90400	MYOM1	Exon	Candidate Weak Enhancer	test	0.3529871	0.854560251721648	0.0815171404390027	NA	NA	NA	NA	NA	NA	NA	NA	NA
chr18.960	chr18	44238129	44238583	455	-1134	LOXHD1	Promoter	Distal CTCF/Candidate Insulator	test	0.9308004	0.99237298768021	0.0582782755817755	NA	NA	NA	NA	NA	NA	NA	NA	NA
chr18.961	chr18	44241101	44241226	126	-4106	LOXHD1	Distal Intergenic	Low activity proximal to active states	test	0.9162486	0.991515957381159	-0.0774346393161657	NA	NA	NA	NA	NA	NA	NA	NA	NA
chr18.962	chr18	44291261	44291891	631	19835	ST8SIA5	Intron	Candidate Weak Enhancer	test	0.8216718	0.981454729446987	-0.071831383400291	NA	NA	NA	NA	NA	NA	NA	NA	NA
chr18.963	chr18	44347350	44347440	91	-10312	ST8SIA5	Distal Intergenic	Heterochromatin/Repetitive/Copy Number Variation	test	0.7239911	0.959282582057983	-0.086390772017463	NA	NA	NA	NA	NA	NA	NA	NA	NA
chr18.964	chr18	44446509	44446886	378	50609	PIAS2	Intron	Candidate Weak Enhancer	test	0.2364411	0.815467431117909	0.125011598007348	NA	NA	NA	NA	NA	NA	NA	NA	NA
chr18.965	chr18	44474244	44474363	120	23132	PIAS2	Intron	Candidate Weak Enhancer	test	0.7287355	0.959282582057983	0.0784941338251003	NA	NA	NA	NA	NA	NA	NA	NA	NA
chr18.966	chr18	44477181	44477358	178	20137	PIAS2	Intron	Candidate Strong Enhancer	test	0.2167817	0.796131150852124	0.206785964409497	NA	NA	NA	NA	NA	NA	NA	NA	NA
chr18.967	chr18	44496506	44496549	44	946	PIAS2	Promoter	Active Promoter	test	0.6191306	0.937640648558612	0.106972813056442	NA	NA	NA	NA	NA	NA	NA	NA	NA
chr18.968	chr18	44496670	44498432	1763	0	PIAS2	Promoter	Active Promoter	test	0.8462642	0.982952004908056	-0.0929245969819485	NA	NA	NA	NA	NA	NA	NA	NA	NA
chr18.969	chr18	44526550	44526944	395	0	KATNAL2	Promoter	Inactive Promoter	test	0.3572095	0.854560251721648	0.204011495401766	NA	NA	NA	NA	NA	NA	NA	NA	NA
chr18.97	chr18	3151440	3151752	313	68354	MYOM1	Exon	Distal CTCF/Candidate Insulator	test	0.867875	0.982952004908056	-0.0833355085123108	NA	NA	NA	NA	NA	NA	NA	NA	NA
chr18.970	chr18	44530185	44530270	86	3399	KATNAL2	Intron	Distal CTCF/Candidate Insulator	test	0.6424465	0.943418443408762	-0.203388746504231	NA	NA	NA	NA	NA	NA	NA	NA	NA
chr18.971	chr18	44546186	44546663	478	-1580	TCEB3CL2	Promoter	Heterochromatin/Repetitive/Copy Number Variation	test	0.1365249	0.766411733459063	-0.261260212470492	NA	NA	NA	NA	NA	NA	NA	NA	NA
chr18.972	chr18	44562727	44562959	233	-740	TCEB3B	Promoter	Distal CTCF/Candidate Insulator	NEG	0.3297012	0.842531153249846	-0.116152381731033	NA	NA	NA	NA	NA	NA	NA	NA	NA
chr18.973	chr18	44626634	44626952	319	49919	HDHD2	Exon	Distal CTCF/Candidate Insulator	test	0.2055021	0.796131150852124	0.14362996355172	NA	NA	NA	NA	NA	NA	NA	NA	NA
chr18.974	chr18	44670482	44670807	326	6064	HDHD2	Intron	Candidate Weak Enhancer	test	0.4542975	0.891439402411056	-0.0939040237332809	NA	NA	NA	NA	NA	NA	NA	NA	NA
chr18.975	chr18	44675789	44677201	1413	0	HDHD2	Promoter	Active Promoter	test	0.6356202	0.940731882102416	-0.0934661099936828	NA	NA	NA	NA	NA	NA	NA	NA	NA
chr18.976	chr18	44677719	44678155	437	-849	HDHD2	Promoter	Active Promoter	test	0.1341639	0.761456149003761	0.106563315464586	NA	NA	NA	NA	NA	NA	NA	NA	NA
chr18.977	chr18	44684943	44685057	115	-8073	HDHD2	Intron	Candidate Weak Enhancer	test	0.8520871	0.982952004908056	-0.0817743691200989	NA	NA	NA	NA	NA	NA	NA	NA	NA
chr18.978	chr18	44702171	44703001	831	0	IER3IP1	Promoter	Active Promoter	test	6.03e-05	0.00927083429752066	-0.2969820089185	NA	NA	NA	NA	NA	NA	NA	NA	NA
chr18.979	chr18	44710968	44711442	475	-8224	IER3IP1	Distal Intergenic	Candidate Strong Enhancer	test	0.7575915	0.967183263898229	0.101699747078086	NA	NA	NA	NA	NA	NA	NA	NA	NA
chr18.98	chr18	3177999	3178288	290	41818	MYOM1	Intron	Candidate Strong Enhancer	test	0.0352544	0.525195232401448	-0.120424950188364	NA	NA	NA	NA	NA	NA	NA	NA	NA
chr18.980	chr18	44731364	44731589	226	-28620	IER3IP1	Distal Intergenic	Distal CTCF/Candidate Insulator	test	0.1086473	0.697936881806155	-0.14576420624991	NA	NA	NA	NA	NA	NA	NA	NA	NA
chr18.981	chr18	44781012	44781204	193	-5459	SKOR2	Distal Intergenic	Polycomb repressed	test	0.369209	0.86179851192532	-0.0999844009898481	NA	NA	NA	NA	NA	NA	NA	NA	NA
chr18.982	chr18	44786738	44787029	292	-11185	SKOR2	Distal Intergenic	Candidate Weak Enhancer	test	0.2490468	0.818778567734548	0.100714102285292	NA	NA	NA	NA	NA	NA	NA	NA	NA
chr18.983	chr18	44789736	44789944	209	-14183	SKOR2	Distal Intergenic	Candidate Weak Enhancer	test	0.1875925	0.796131150852124	-0.153984928290357	NA	NA	NA	NA	NA	NA	NA	NA	NA
chr18.984	chr18	44809990	44810158	169	-34437	SKOR2	Distal Intergenic	Distal CTCF/Candidate Insulator	test	0.974562	0.9968707154899	-0.0579724057276765	NA	NA	NA	NA	NA	NA	NA	NA	NA
chr18.985	chr18	44924081	44924376	296	-148528	SKOR2	Intron	Distal CTCF/Candidate Insulator	test	0.399235	0.877583190171863	0.161744070071742	NA	NA	NA	NA	NA	NA	NA	NA	NA
chr18.986	chr18	44948940	44949280	341	-173387	SKOR2	Intron	Distal CTCF/Candidate Insulator	test	0.0287729	0.525195232401448	-0.228981353250876	0.2464078	0.616211080672506	-0.353002356431451	0.4460664	0.737653002896114	-0.204903185084101	NA	NA	NA
chr18.987	chr18	45122515	45122839	325	334131	SMAD2	Distal Intergenic	Distal CTCF/Candidate Insulator	test	0.18274	0.796131150852124	0.114889536499384	NA	NA	NA	NA	NA	NA	NA	NA	NA
chr18.988	chr18	45275365	45275996	632	180974	SMAD2	Distal Intergenic	Candidate Weak Enhancer	test	0.8671535	0.982952004908056	0.0544280039277579	NA	NA	NA	NA	NA	NA	NA	NA	NA
chr18.989	chr18	45280659	45281332	674	175638	SMAD2	Distal Intergenic	Inactive Promoter	test	0.8555536	0.982952004908056	-0.0822178395946948	NA	NA	NA	NA	NA	NA	NA	NA	NA
chr18.99	chr18	3179609	3179764	156	40342	MYOM1	Intron	Candidate Strong Enhancer	test	0.1986344	0.796131150852124	-0.099151355868261	NA	NA	NA	NA	NA	NA	NA	NA	NA
chr18.990	chr18	45282726	45283105	380	173865	SMAD2	Distal Intergenic	Distal CTCF/Candidate Insulator	test	0.5650866	0.928080801512635	0.129051975493344	NA	NA	NA	NA	NA	NA	NA	NA	NA
chr18.991	chr18	45298976	45299398	423	157572	SMAD2	Distal Intergenic	Distal CTCF/Candidate Insulator	test	0.0698846	0.587247599589399	-0.154181620786744	NA	NA	NA	NA	NA	NA	NA	NA	NA
chr18.992	chr18	45302510	45302559	50	154411	SMAD2	Distal Intergenic	Distal CTCF/Candidate Insulator	test	0.0725337	0.595774420485651	0.153681758272672	NA	NA	NA	NA	NA	NA	NA	NA	NA
chr18.993	chr18	45342386	45342507	122	114463	SMAD2	Distal Intergenic	Heterochromatin/Repetitive/Copy Number Variation	test	0.8256883	0.981998277689341	0.12019613029308	NA	NA	NA	NA	NA	NA	NA	NA	NA
chr18.994	chr18	45419584	45419703	120	37267	SMAD2	Intron	Candidate Strong Enhancer	test	0.0566997	0.547913824420014	-0.0996689443419624	0.6270267	0.873806705766504	-0.164132291434023	0.6958613	0.88178572702548	-0.0900652332795498	NA	NA	NA
chr18.995	chr18	45420445	45420621	177	36349	SMAD2	Intron	Candidate Strong Enhancer	test	0.1435407	0.76849427273076	0.148482051538585	NA	NA	NA	NA	NA	NA	NA	NA	NA
chr18.996	chr18	45438248	45438647	400	18323	SMAD2	Intron	Candidate Strong Enhancer	test	0.7614453	0.967183263898229	0.15524757766835	NA	NA	NA	NA	NA	NA	NA	NA	NA
chr18.997	chr18	45452820	45452927	108	4043	SMAD2	Intron	Candidate Strong Enhancer	test	0.1986393	0.796131150852124	-0.0770667103289656	NA	NA	NA	NA	NA	NA	NA	NA	NA
chr18.998	chr18	45456489	45458298	1810	0	SMAD2	Promoter	Active Promoter	test	0.0093988	0.3278808125	-0.196297939162816	NA	NA	NA	NA	NA	NA	NA	NA	NA
chr18.999	chr18	45497152	45497336	185	-39636	SMAD2	Distal Intergenic	Candidate Weak Enhancer	test	0.0802627	0.607196602262231	-0.136896434123278	NA	NA	NA	NA	NA	NA	NA	NA	NA
chr19.1	chr19	266993	267741	749	23428	PPAP2C	Distal Intergenic	Active Promoter	test	0.2784463	0.818778567734548	0.0727319348192855	NA	NA	NA	NA	NA	NA	NA	NA	NA
chr19.10	chr19	294408	295576	1169	-2974	PPAP2C	Promoter	Polycomb repressed	test	0.9853748	0.998003992120339	0.0537086130593508	NA	NA	NA	NA	NA	NA	NA	NA	NA
chr19.100	chr19	675440	676761	1322	0	FSTL3	Promoter	Inactive Promoter	test	0.3012747	0.826740017441746	0.127539179128987	NA	NA	NA	NA	NA	NA	NA	NA	NA
chr19.1000	chr19	4370012	4370148	137	26489	MPND	Intron	Candidate Strong Enhancer	test	0.6319019	0.940086395961648	0.12308878635902	NA	NA	NA	NA	NA	NA	NA	NA	NA
chr19.1001	chr19	4372415	4372592	178	27973	SH3GL1	Intron	Candidate Strong Enhancer	test	0.2340983	0.813671380365638	0.115298014736871	NA	NA	NA	NA	NA	NA	NA	NA	NA
chr19.1002	chr19	4374359	4376266	1908	24299	SH3GL1	Intron	Active Promoter	test	0.8258299	0.982041119152178	-0.0785950409457394	NA	NA	NA	NA	NA	NA	NA	NA	NA
chr19.1003	chr19	4376408	4376557	150	24008	SH3GL1	Intron	Active Promoter	test	0.3885802	0.876918882374787	-0.127056343472212	NA	NA	NA	NA	NA	NA	NA	NA	NA
chr19.1004	chr19	4381986	4382312	327	18253	SH3GL1	Intron	Candidate Strong Enhancer	test	0.7413254	0.961317373316219	-0.113059978125409	NA	NA	NA	NA	NA	NA	NA	NA	NA
chr19.1005	chr19	4391127	4391331	205	9234	SH3GL1	Intron	Transcription asociated	test	0.6645342	0.949484742799346	-0.146512901555192	NA	NA	NA	NA	NA	NA	NA	NA	NA
chr19.1006	chr19	4394210	4394382	173	6183	SH3GL1	Intron	Candidate Strong Enhancer	test	0.0391334	0.525195232401448	-0.148782859144273	NA	NA	NA	NA	NA	NA	NA	NA	NA
chr19.1007	chr19	4399972	4400930	959	0	SH3GL1	Promoter	Active Promoter	test	0.7831975	0.971943087427238	-0.0709348710062023	NA	NA	NA	NA	NA	NA	NA	NA	NA
chr19.1008	chr19	4402118	4402994	877	0	CHAF1A	Promoter	Active Promoter	test	0.0003552	0.0396074613386613	-0.29980658021981	NA	NA	NA	NA	NA	NA	NA	NA	NA
chr19.1009	chr19	4436634	4436846	213	-9129	MIR4746	Intron	Transcription asociated	test	0.006094	0.312451164905834	-0.192482731765179	NA	NA	NA	NA	NA	NA	NA	NA	NA
chr19.101	chr19	677262	677934	673	874	FSTL3	Promoter	Candidate Weak Enhancer	test	0.5579959	0.928080801512635	-0.0737997978471914	NA	NA	NA	NA	NA	NA	NA	NA	NA
chr19.1010	chr19	4444329	4444525	197	-1450	MIR4746	Promoter	Transcription asociated	test	0.6605895	0.949484742799346	-0.130689729617865	NA	NA	NA	NA	NA	NA	NA	NA	NA
chr19.1011	chr19	4445337	4445660	324	-315	MIR4746	Promoter	Transcription asociated	test	0.7264961	0.959282582057983	-0.114145516910547	NA	NA	NA	NA	NA	NA	NA	NA	NA
chr19.1012	chr19	4445958	4446508	551	0	MIR4746	Promoter	Transcription asociated	test	0.380685	0.869998570725431	0.149094261152821	NA	NA	NA	NA	NA	NA	NA	NA	NA
chr19.1013	chr19	4452269	4452345	77	2950	UBXN6	Promoter	Transcription asociated	test	0.0465142	0.525195232401448	-0.184538751990798	NA	NA	NA	NA	NA	NA	NA	NA	NA
chr19.1014	chr19	4453724	4453950	227	1345	UBXN6	Promoter	Transcription asociated	test	0.3964899	0.876952959791242	0.202326579678232	NA	NA	NA	NA	NA	NA	NA	NA	NA
chr19.1015	chr19	4454953	4456180	1228	0	UBXN6	Promoter	Active Promoter	test	0.3930418	0.876940475882912	0.140900132386259	NA	NA	NA	NA	NA	NA	NA	NA	NA
chr19.1016	chr19	4456283	4458238	1956	0	UBXN6	Promoter	Active Promoter	test	0.0458721	0.525195232401448	0.18240534131014	NA	NA	NA	NA	NA	NA	NA	NA	NA
chr19.1017	chr19	4471260	4472960	1701	0	HDGFRP2	Promoter	Active Promoter	test	0.0093986	0.3278808125	-0.298907047421564	NA	NA	NA	NA	NA	NA	NA	NA	NA
chr19.1018	chr19	4474627	4474931	305	-511	HDGFRP2	Promoter	Transcription asociated	test	0.0392026	0.525195232401448	0.142800358420365	NA	NA	NA	NA	NA	NA	NA	NA	NA
chr19.1019	chr19	4506077	4507262	1186	4214	PLIN4	Intron	Transcription asociated	test	0.9892496	0.99800546706198	-0.0417571505109665	NA	NA	NA	NA	NA	NA	NA	NA	NA
chr19.102	chr19	679589	681367	1779	0	FSTL3	Promoter	Active Promoter	test	0.4748072	0.902052713272261	0.130773994221574	NA	NA	NA	NA	NA	NA	NA	NA	NA
chr19.1020	chr19	4507810	4508158	349	3318	PLIN4	Intron	Transcription asociated	test	0.3247011	0.839709160742602	0.108469753236974	NA	NA	NA	NA	NA	NA	NA	NA	NA
chr19.1021	chr19	4510594	4510772	179	704	PLIN4	Promoter	Candidate Weak Enhancer	test	0.9703603	0.995998961335589	0.0551964578022703	NA	NA	NA	NA	NA	NA	NA	NA	NA
chr19.1022	chr19	4511448	4511585	138	0	PLIN4	Promoter	Polycomb repressed	test	0.7538679	0.966452824588038	0.1031317916861	NA	NA	NA	NA	NA	NA	NA	NA	NA
chr19.1023	chr19	4511815	4511951	137	-340	PLIN4	Promoter	Polycomb repressed	test	0.3369582	0.849731410484818	0.0914107322128796	NA	NA	NA	NA	NA	NA	NA	NA	NA
chr19.1024	chr19	4516489	4517306	818	410	PLIN4	Promoter	Polycomb repressed	test	0.4101344	0.877583190171863	0.146669925896846	NA	NA	NA	NA	NA	NA	NA	NA	NA
chr19.1025	chr19	4518450	4518700	251	-735	PLIN4	Promoter	Candidate Weak Enhancer	test	0.7053932	0.959282582057983	-0.0943836461443444	NA	NA	NA	NA	NA	NA	NA	NA	NA
chr19.1026	chr19	4523273	4523748	476	-5558	PLIN4	UTR	Distal CTCF/Candidate Insulator	test	0.6852803	0.959282582057983	0.0784867036093924	NA	NA	NA	NA	NA	NA	NA	NA	NA
chr19.1027	chr19	4525059	4525536	478	-7344	PLIN4	Exon	Distal CTCF/Candidate Insulator	test	0.841211	0.982952004908056	0.0948119474807029	NA	NA	NA	NA	NA	NA	NA	NA	NA
chr19.1028	chr19	4531637	4531910	274	3298	PLIN5	Exon	Polycomb repressed	test	0.0014109	0.110344917577031	-0.142904924553812	NA	NA	NA	NA	NA	NA	NA	NA	NA
chr19.1029	chr19	4533922	4534028	107	1180	PLIN5	Promoter	Candidate Weak Enhancer	test	0.0540801	0.541140514929727	0.19371615317911	NA	NA	NA	NA	NA	NA	NA	NA	NA
chr19.103	chr19	703496	704539	1044	-4414	PALM	Distal Intergenic	Active Promoter	test	0.522286	0.918960207138632	-0.0874222362680306	NA	NA	NA	NA	NA	NA	NA	NA	NA
chr19.1030	chr19	4534819	4535632	814	0	PLIN5	Promoter	Inactive Promoter	test	0.0475081	0.527547986025462	0.252132239484296	NA	NA	NA	NA	NA	NA	NA	NA	NA
chr19.1031	chr19	4537964	4538169	206	1867	LRG1	Promoter	Transcription asociated	test	0.9973789	0.999539381156232	0.0353528831292369	NA	NA	NA	NA	NA	NA	NA	NA	NA
chr19.1032	chr19	4539596	4540499	904	0	LRG1	Promoter	Active Promoter	test	0.6604539	0.949484742799346	0.0824845411223914	NA	NA	NA	NA	NA	NA	NA	NA	NA
chr19.1033	chr19	4544229	4544379	151	-4194	PLIN5	Exon	Low activity proximal to active states	test	0.4867933	0.906903029163964	-0.0973402331170619	NA	NA	NA	NA	NA	NA	NA	NA	NA
chr19.1034	chr19	4547483	4547868	386	-7448	PLIN5	Intron	Distal CTCF/Candidate Insulator	test	0.1633401	0.79059163721754	-0.134966226673216	NA	NA	NA	NA	NA	NA	NA	NA	NA
chr19.1035	chr19	4552292	4552722	431	7049	SEMA6B	Exon	Candidate Weak Enhancer	test	0.6964407	0.959282582057983	-0.0956820109486265	NA	NA	NA	NA	NA	NA	NA	NA	NA
chr19.1036	chr19	4554427	4554562	136	5209	SEMA6B	Exon	Distal CTCF/Candidate Insulator	test	0.7747768	0.968137066914448	-0.0844441649018166	NA	NA	NA	NA	NA	NA	NA	NA	NA
chr19.1037	chr19	4555823	4557206	1384	2565	SEMA6B	Promoter	Active Promoter	test	0.8051837	0.978444713137948	-0.062496490765062	NA	NA	NA	NA	NA	NA	NA	NA	NA
chr19.1038	chr19	4557526	4557998	473	1773	SEMA6B	Promoter	Inactive Promoter	test	0.8316462	0.982952004908056	-0.0724637951199177	NA	NA	NA	NA	NA	NA	NA	NA	NA
chr19.1039	chr19	4558382	4558591	210	1180	SEMA6B	Promoter	Inactive Promoter	test	0.9719176	0.996605623475179	0.0502535572966646	NA	NA	NA	NA	NA	NA	NA	NA	NA
chr19.104	chr19	708576	709430	855	0	PALM	Promoter	Inactive Promoter	test	0.3992793	0.877583190171863	0.119999538961377	NA	NA	NA	NA	NA	NA	NA	NA	NA
chr19.1040	chr19	4567455	4567943	489	-7685	SEMA6B	Distal Intergenic	Candidate Weak Enhancer	test	0.4972002	0.910295945463598	0.122005861660197	NA	NA	NA	NA	NA	NA	NA	NA	NA
chr19.1041	chr19	4574641	4576686	2046	-14871	SEMA6B	Distal Intergenic	Candidate Weak Enhancer	test	0.293326	0.820570295588972	0.195217525762282	NA	NA	NA	NA	NA	NA	NA	NA	NA
chr19.1042	chr19	4576980	4577759	780	-17210	SEMA6B	Distal Intergenic	Candidate Strong Enhancer	test	0.3896199	0.876918882374787	0.0880066481224746	NA	NA	NA	NA	NA	NA	NA	NA	NA
chr19.1043	chr19	4580231	4580745	515	-20461	SEMA6B	Distal Intergenic	Inactive Promoter	test	0.4002408	0.877583190171863	-0.134514130538325	NA	NA	NA	NA	NA	NA	NA	NA	NA
chr19.1044	chr19	4580850	4582526	1677	-21080	SEMA6B	Distal Intergenic	Inactive Promoter	test	0.6114889	0.937640648558612	0.112241834982675	NA	NA	NA	NA	NA	NA	NA	NA	NA
chr19.1045	chr19	4583231	4583528	298	-23461	SEMA6B	Distal Intergenic	Candidate Weak Enhancer	test	0.5735352	0.933416328718068	-0.101947894242996	NA	NA	NA	NA	NA	NA	NA	NA	NA
chr19.1046	chr19	4583778	4585372	1595	-24008	SEMA6B	Distal Intergenic	Inactive Promoter	test	0.184666	0.796131150852124	-0.18885391919954	NA	NA	NA	NA	NA	NA	NA	NA	NA
chr19.1047	chr19	4589579	4590011	433	-29809	SEMA6B	Distal Intergenic	Candidate Weak Enhancer	test	0.8973615	0.989737218657223	-0.0714148684044334	NA	NA	NA	NA	NA	NA	NA	NA	NA
chr19.1048	chr19	4597535	4598987	1453	-37765	SEMA6B	Distal Intergenic	Inactive Promoter	test	0.8843291	0.98519999640267	-0.0768760909841431	NA	NA	NA	NA	NA	NA	NA	NA	NA
chr19.1049	chr19	4599025	4599152	128	-39255	SEMA6B	Distal Intergenic	Candidate Weak Enhancer	test	0.3236358	0.839709160742602	-0.139780278525049	NA	NA	NA	NA	NA	NA	NA	NA	NA
chr19.105	chr19	717407	717569	163	8455	PALM	Intron	Candidate Weak Enhancer	test	0.7755617	0.968559851597095	0.0561409375656841	NA	NA	NA	NA	NA	NA	NA	NA	NA
chr19.1050	chr19	4600430	4600602	173	-38925	TNFAIP8L1	Distal Intergenic	Low activity proximal to active states	test	0.5249749	0.918960207138632	0.142939927720407	NA	NA	NA	NA	NA	NA	NA	NA	NA
chr19.1051	chr19	4603872	4603950	79	-35577	TNFAIP8L1	Distal Intergenic	Polycomb repressed	test	0.5226045	0.918960207138632	0.139402916026808	NA	NA	NA	NA	NA	NA	NA	NA	NA
chr19.1052	chr19	4606968	4607525	558	-32002	TNFAIP8L1	Distal Intergenic	Inactive Promoter	test	0.0391344	0.525195232401448	-0.19343044561279	0.5973682	0.858794604955321	0.157646063093761	0.1329603	0.427149587327524	-0.124855335158263	NA	NA	NA
chr19.1053	chr19	4610149	4610622	474	-28905	TNFAIP8L1	Distal Intergenic	Inactive Promoter	test	0.2348793	0.813729869123981	0.1645934436632	NA	NA	NA	NA	NA	NA	NA	NA	NA
chr19.1054	chr19	4620817	4620977	161	-18550	TNFAIP8L1	Distal Intergenic	Low activity proximal to active states	test	0.5074604	0.917501601099471	-0.1077151911231	NA	NA	NA	NA	NA	NA	NA	NA	NA
chr19.1055	chr19	4622951	4623479	529	-16048	TNFAIP8L1	Distal Intergenic	Candidate Weak Enhancer	test	0.2378301	0.817691604247651	-0.156668724628016	NA	NA	NA	NA	NA	NA	NA	NA	NA
chr19.1056	chr19	4624857	4625141	285	-14386	TNFAIP8L1	Distal Intergenic	Candidate Weak Enhancer	test	0.1450955	0.771109276939655	0.101997906065809	0.3142188	0.68775805220188	-0.164757855696313	0.3015625	0.622049034233815	-0.18443057400847	NA	NA	NA
chr19.1057	chr19	4628023	4628360	338	-11167	TNFAIP8L1	Distal Intergenic	Candidate Weak Enhancer	test	0.4647267	0.898021849219237	-0.131177931466344	NA	NA	NA	NA	NA	NA	NA	NA	NA
chr19.1058	chr19	4633200	4633867	668	-5660	TNFAIP8L1	Distal Intergenic	Candidate Strong Enhancer	test	0.4841562	0.90672913637233	0.102444832238454	NA	NA	NA	NA	NA	NA	NA	NA	NA
chr19.1059	chr19	4634633	4634866	234	-4661	TNFAIP8L1	Distal Intergenic	Candidate Weak Enhancer	test	0.9653498	0.995595588694045	-0.0567772213493829	NA	NA	NA	NA	NA	NA	NA	NA	NA
chr19.106	chr19	718256	719571	1316	-8215	PALM	Intron	Candidate Weak Enhancer	test	0.6043503	0.937640648558612	-0.10714965064146	NA	NA	NA	NA	NA	NA	NA	NA	NA
chr19.1060	chr19	4636107	4636695	589	-2832	TNFAIP8L1	Promoter	Active Promoter	test	0.2779483	0.818778567734548	-0.235629759885167	NA	NA	NA	NA	NA	NA	NA	NA	NA
chr19.1061	chr19	4638516	4638588	73	-939	TNFAIP8L1	Promoter	Candidate Strong Enhancer	test	0.5251453	0.918960207138632	-0.138631774910292	NA	NA	NA	NA	NA	NA	NA	NA	NA
chr19.1062	chr19	4638907	4640091	1185	0	TNFAIP8L1	Promoter	Active Promoter	test	0.9188946	0.991515957381159	0.0973154222788311	NA	NA	NA	NA	NA	NA	NA	NA	NA
chr19.1063	chr19	4654662	4655070	409	14634	TNFAIP8L1	UTR	Candidate Strong Enhancer	test	0.8705948	0.982952004908056	0.0859347107234508	NA	NA	NA	NA	NA	NA	NA	NA	NA
chr19.1064	chr19	4660416	4660882	467	9533	C19orf10	Exon	Heterochromatin/Repetitive/Copy Number Variation	test	0.4684672	0.899396895841431	0.119480456614952	NA	NA	NA	NA	NA	NA	NA	NA	NA
chr19.1065	chr19	4662260	4662608	349	7807	C19orf10	Intron	Transcription asociated	test	0.5917287	0.937640648558612	0.128648781994888	NA	NA	NA	NA	NA	NA	NA	NA	NA
chr19.1066	chr19	4662849	4663035	187	7380	C19orf10	Intron	Transcription asociated	test	0.9110828	0.991515957381159	0.0802786053718168	NA	NA	NA	NA	NA	NA	NA	NA	NA
chr19.1067	chr19	4669653	4670814	1162	0	C19orf10	Promoter	Active Promoter	test	0.1256542	0.742996305265667	-0.100624688400244	NA	NA	NA	NA	NA	NA	NA	NA	NA
chr19.1068	chr19	4677072	4677534	463	-1760	LOC100131094	Promoter	Candidate Strong Enhancer	test	0.1009575	0.671708479449279	0.200996778806739	NA	NA	NA	NA	NA	NA	NA	NA	NA
chr19.1069	chr19	4678775	4679744	970	0	LOC100131094	Promoter	Candidate Strong Enhancer	test	0.9248676	0.99237298768021	0.131727651678953	NA	NA	NA	NA	NA	NA	NA	NA	NA
chr19.107	chr19	719882	720572	691	-7214	PALM	Intron	Candidate Weak Enhancer	test	0.0139413	0.380204040208877	-0.371016084032868	0.0232489	0.233500049438202	-0.435584058586617	0.0543842	0.278699398148148	-0.283296266197001	NA	NA	NA
chr19.1070	chr19	4691594	4691627	34	12301	LOC100131094	Intron	Transcription asociated	test	0.7854307	0.972207945675517	-0.0352403111713451	NA	NA	NA	NA	NA	NA	NA	NA	NA
chr19.1071	chr19	4694356	4694847	492	15063	LOC100131094	Exon	Transcription asociated	test	0.7198222	0.959282582057983	0.136348137294757	NA	NA	NA	NA	NA	NA	NA	NA	NA
chr19.1072	chr19	4723131	4725061	1931	0	DPP9	Promoter	Active Promoter	test	0.4175088	0.877583190171863	0.0571144503483101	NA	NA	NA	NA	NA	NA	NA	NA	NA
chr19.1073	chr19	4730027	4730257	231	-6173	DPP9	Distal Intergenic	Low activity proximal to active states	test	0.2881428	0.818778567734548	0.0992834409743877	NA	NA	NA	NA	NA	NA	NA	NA	NA
chr19.1074	chr19	4730716	4731080	365	-6862	DPP9	Distal Intergenic	Distal CTCF/Candidate Insulator	test	0.4713008	0.90131554081748	0.107020202188299	NA	NA	NA	NA	NA	NA	NA	NA	NA
chr19.1075	chr19	4732644	4733035	392	-8790	DPP9	Distal Intergenic	Candidate Weak Enhancer	test	0.423758	0.877583190171863	-0.112478676441729	NA	NA	NA	NA	NA	NA	NA	NA	NA
chr19.1076	chr19	4744915	4745048	134	-21061	DPP9	Distal Intergenic	Polycomb repressed	test	0.6949266	0.959282582057983	0.125449087297844	NA	NA	NA	NA	NA	NA	NA	NA	NA
chr19.1077	chr19	4759572	4760341	770	-8776	MIR7-3HG	Distal Intergenic	Candidate Weak Enhancer	test	0.1285284	0.749149424522193	-0.130608852843969	NA	NA	NA	NA	NA	NA	NA	NA	NA
chr19.1078	chr19	4769026	4769117	92	0	MIR7-3HG	Promoter	Candidate Weak Enhancer	test	0.3976953	0.877568944578432	-0.130673975298008	NA	NA	NA	NA	NA	NA	NA	NA	NA
chr19.1079	chr19	4769381	4769952	572	265	MIR7-3HG	Promoter	Candidate Weak Enhancer	test	0.9227612	0.99194037237843	-0.0831000903608882	NA	NA	NA	NA	NA	NA	NA	NA	NA
chr19.108	chr19	720700	720838	139	-6948	PALM	Intron	Candidate Weak Enhancer	test	0.5199809	0.918960207138632	-0.107279883635174	NA	NA	NA	NA	NA	NA	NA	NA	NA
chr19.1080	chr19	4773176	4773298	123	2495	MIR7-3	Promoter	Polycomb repressed	test	0.0662993	0.584219399708707	-0.137486372597004	0.1012955	0.428799251913876	-0.661678121435265	0.062111	0.295838338718363	-0.488602517823798	NA	NA	NA
chr19.1081	chr19	4776918	4777061	144	6237	MIR7-3	Distal Intergenic	Polycomb repressed	test	0.3260242	0.839709160742602	0.136615433832555	NA	NA	NA	NA	NA	NA	NA	NA	NA
chr19.1082	chr19	4791075	4791975	901	0	FEM1A	Promoter	Active Promoter	test	0.3255171	0.839709160742602	-0.148242695660765	NA	NA	NA	NA	NA	NA	NA	NA	NA
chr19.1083	chr19	4799491	4799593	103	7764	FEM1A	Distal Intergenic	Transcription asociated	test	0.7045291	0.959282582057983	0.107721772603374	NA	NA	NA	NA	NA	NA	NA	NA	NA
chr19.1084	chr19	4800317	4800463	147	8590	FEM1A	Distal Intergenic	Candidate Weak Enhancer	test	0.1682467	0.79059163721754	-0.164639565082911	NA	NA	NA	NA	NA	NA	NA	NA	NA
chr19.1085	chr19	4800728	4800912	185	9001	FEM1A	Distal Intergenic	Candidate Weak Enhancer	test	0.3213492	0.839709160742602	0.121234180433906	NA	NA	NA	NA	NA	NA	NA	NA	NA
chr19.1086	chr19	4803867	4804382	516	12140	FEM1A	Distal Intergenic	Candidate Weak Enhancer	test	0.3457453	0.854560251721648	0.11023090680173	NA	NA	NA	NA	NA	NA	NA	NA	NA
chr19.1087	chr19	4809601	4810025	425	17874	FEM1A	Distal Intergenic	Distal CTCF/Candidate Insulator	test	0.7422302	0.9615346870198	0.0908218174499719	NA	NA	NA	NA	NA	NA	NA	NA	NA
chr19.1088	chr19	4811660	4812097	438	19657	TICAM1	Distal Intergenic	Distal CTCF/Candidate Insulator	test	0.407746	0.877583190171863	-0.130823758937656	NA	NA	NA	NA	NA	NA	NA	NA	NA
chr19.1089	chr19	4812887	4813418	532	18336	TICAM1	Promoter	Candidate Strong Enhancer	test	0.814894	0.980743083594169	-0.0845712180757723	NA	NA	NA	NA	NA	NA	NA	NA	NA
chr19.109	chr19	731527	731615	89	3742	PALM	Intron	Candidate Weak Enhancer	test	0.5682648	0.92946570660434	-0.11607936669718	NA	NA	NA	NA	NA	NA	NA	NA	NA
chr19.1090	chr19	4815522	4816323	802	15431	TICAM1	UTR	Candidate Strong Enhancer	test	0.8743271	0.982952004908056	-0.0934786875792504	NA	NA	NA	NA	NA	NA	NA	NA	NA
chr19.1091	chr19	4830786	4832048	1263	0	TICAM1	Promoter	Active Promoter	test	0.1305203	0.750453065765209	0.145458555675563	NA	NA	NA	NA	NA	NA	NA	NA	NA
chr19.1092	chr19	4841065	4841444	380	-9312	TICAM1	Intron	Candidate Strong Enhancer	test	0.6917573	0.959282582057983	0.105111986199083	NA	NA	NA	NA	NA	NA	NA	NA	NA
chr19.1093	chr19	4851600	4852024	425	15756	PLIN3	Intron	Transcription asociated	test	0.9399022	0.993151065255822	0.0516710541993837	NA	NA	NA	NA	NA	NA	NA	NA	NA
chr19.1094	chr19	4855318	4855521	204	12259	PLIN3	Intron	Transcription asociated	test	0.6362438	0.941074307871303	-0.100414569944738	NA	NA	NA	NA	NA	NA	NA	NA	NA
chr19.1095	chr19	4866688	4868258	1571	0	PLIN3	Promoter	Active Promoter	test	0.7674539	0.967183263898229	0.110448133929271	NA	NA	NA	NA	NA	NA	NA	NA	NA
chr19.1096	chr19	4870093	4870579	487	-2314	PLIN3	Promoter	Candidate Strong Enhancer	test	0.3555135	0.854560251721648	-0.136721874205668	NA	NA	NA	NA	NA	NA	NA	NA	NA
chr19.1097	chr19	4872680	4872948	269	-4901	PLIN3	Distal Intergenic	Candidate Weak Enhancer	test	0.6870609	0.959282582057983	-0.117037308038601	NA	NA	NA	NA	NA	NA	NA	NA	NA
chr19.1098	chr19	4909120	4910664	1545	0	UHRF1	Promoter	Active Promoter	test	0.0312768	0.525195232401448	-0.19944545034405	NA	NA	NA	NA	NA	NA	NA	NA	NA
chr19.1099	chr19	4910816	4911368	553	251	UHRF1	Promoter	Active Promoter	test	0.673348	0.954005107918052	-0.113225120586734	NA	NA	NA	NA	NA	NA	NA	NA	NA
chr19.11	chr19	301912	302101	190	-10478	PPAP2C	Distal Intergenic	Candidate Strong Enhancer	test	0.1729813	0.79059163721754	-0.11653886295547	NA	NA	NA	NA	NA	NA	NA	NA	NA
chr19.110	chr19	733975	734429	455	6190	PALM	UTR	Candidate Weak Enhancer	test	0.7394061	0.960314544392219	-0.0703278973497272	NA	NA	NA	NA	NA	NA	NA	NA	NA
chr19.1100	chr19	4911748	4912366	619	1183	UHRF1	Promoter	Active Promoter	test	0.9238835	0.992050920119669	-0.0700529357439564	NA	NA	NA	NA	NA	NA	NA	NA	NA
chr19.1101	chr19	4915126	4915500	375	4561	UHRF1	Intron	Transcription asociated	test	0.0140274	0.380204040208877	-0.203998659039487	0.1101063	0.444672795941632	-0.337795726216989	2.4e-05	0.00130233128834356	-0.376498667292998	NA	NA	NA
chr19.1102	chr19	4927279	4927843	565	-4856	MIR4747	Intron	Candidate Strong Enhancer	test	0.690175	0.959282582057983	-0.0591696883295468	NA	NA	NA	NA	NA	NA	NA	NA	NA
chr19.1103	chr19	4930718	4931149	432	-1550	MIR4747	Promoter	Transcription asociated	test	0.4111484	0.877583190171863	-0.10877654537849	NA	NA	NA	NA	NA	NA	NA	NA	NA
chr19.1104	chr19	4938075	4938352	278	5377	MIR4747	Intron	Transcription asociated	test	0.9273723	0.99237298768021	0.0674264919788631	NA	NA	NA	NA	NA	NA	NA	NA	NA
chr19.1105	chr19	4941396	4941504	109	8698	MIR4747	Intron	Transcription asociated	test	0.559054	0.928080801512635	-0.158707074247803	NA	NA	NA	NA	NA	NA	NA	NA	NA
chr19.1106	chr19	4968412	4969620	1209	0	KDM4B	Promoter	Active Promoter	test	0.3578272	0.854560251721648	0.17399452121044	NA	NA	NA	NA	NA	NA	NA	NA	NA
chr19.1107	chr19	4969937	4970508	572	814	KDM4B	Promoter	Active Promoter	test	0.2789195	0.818778567734548	0.113547714740415	NA	NA	NA	NA	NA	NA	NA	NA	NA
chr19.1108	chr19	4970748	4971135	388	1625	KDM4B	Promoter	Active Promoter	test	0.2672044	0.818778567734548	-0.0998462164047342	NA	NA	NA	NA	NA	NA	NA	NA	NA
chr19.1109	chr19	4971229	4971736	508	2106	KDM4B	Promoter	Active Promoter	test	0.0440053	0.525195232401448	-0.125265045242931	0.0860024	0.402051337105263	-0.220925105400933	0.6082517	0.837221644335512	-0.0911575186296945	NA	NA	NA
chr19.111	chr19	737208	737237	30	9423	PALM	Intron	Candidate Weak Enhancer	test	0.2613139	0.818778567734548	-0.163749950515202	NA	NA	NA	NA	NA	NA	NA	NA	NA
chr19.1110	chr19	4976480	4976824	345	7357	KDM4B	Intron	Transcription asociated	test	0.3119443	0.831851063931433	-0.124905085116237	NA	NA	NA	NA	NA	NA	NA	NA	NA
chr19.1111	chr19	4978653	4978921	269	9530	KDM4B	Intron	Transcription asociated	test	0.6453853	0.944604318322786	-0.101680019317929	NA	NA	NA	NA	NA	NA	NA	NA	NA
chr19.1112	chr19	4980852	4981153	302	11729	KDM4B	Intron	Transcription asociated	test	0.348716	0.854560251721648	-0.130589860644692	NA	NA	NA	NA	NA	NA	NA	NA	NA
chr19.1113	chr19	4987348	4987601	254	18225	KDM4B	Intron	Candidate Weak Enhancer	test	0.9098442	0.991515957381159	0.11641354402012	NA	NA	NA	NA	NA	NA	NA	NA	NA
chr19.1114	chr19	5001523	5001929	407	-14339	KDM4B	Intron	Distal CTCF/Candidate Insulator	test	0.2738667	0.818778567734548	-0.159334184576233	NA	NA	NA	NA	NA	NA	NA	NA	NA
chr19.1115	chr19	5006213	5006495	283	-9773	KDM4B	Intron	Candidate Weak Enhancer	test	0	0	-0.424350515535841	0.0654996	0.365229062616822	-0.35231962207374	0.0064193	0.0914823679549114	-0.335168219944993	NA	NA	NA
chr19.1116	chr19	5017285	5017577	293	1018	KDM4B	Promoter	Transcription asociated	test	0.8337689	0.982952004908056	0.0991047194584658	NA	NA	NA	NA	NA	NA	NA	NA	NA
chr19.1117	chr19	5024214	5024713	500	7947	KDM4B	Intron	Candidate Weak Enhancer	test	0.2568214	0.818778567734548	0.168996349977415	NA	NA	NA	NA	NA	NA	NA	NA	NA
chr19.1118	chr19	5029715	5030147	433	13448	KDM4B	Intron	Distal CTCF/Candidate Insulator	test	0.3880958	0.876918882374787	0.132480674236323	NA	NA	NA	NA	NA	NA	NA	NA	NA
chr19.1119	chr19	5031403	5032147	745	15136	KDM4B	Intron	Distal CTCF/Candidate Insulator	test	0.2015978	0.796131150852124	-0.141865876802333	NA	NA	NA	NA	NA	NA	NA	NA	NA
chr19.112	chr19	737644	738186	543	9859	PALM	Intron	Candidate Weak Enhancer	test	0.5628519	0.928080801512635	0.0859192037949255	NA	NA	NA	NA	NA	NA	NA	NA	NA
chr19.1120	chr19	5038850	5039199	350	22583	KDM4B	Intron	Distal CTCF/Candidate Insulator	test	0.2061305	0.796131150852124	0.106377777524333	NA	NA	NA	NA	NA	NA	NA	NA	NA
chr19.1121	chr19	5047879	5049066	1188	-21563	KDM4B	Intron	Transcription asociated	test	0.809792	0.980200708439692	-0.097895564186049	NA	NA	NA	NA	NA	NA	NA	NA	NA
chr19.1122	chr19	5049888	5050079	192	-20550	KDM4B	Intron	Candidate Weak Enhancer	test	0.9466704	0.993625298209395	0.102780214428368	NA	NA	NA	NA	NA	NA	NA	NA	NA
chr19.1123	chr19	5052609	5052745	137	-17884	KDM4B	Intron	Distal CTCF/Candidate Insulator	test	0.7140622	0.959282582057983	-0.0648371481942187	NA	NA	NA	NA	NA	NA	NA	NA	NA
chr19.1124	chr19	5057835	5058342	508	-12287	KDM4B	Intron	Transcription asociated	test	0.3622395	0.85711036159537	0.175543924008942	NA	NA	NA	NA	NA	NA	NA	NA	NA
chr19.1125	chr19	5083629	5083907	279	13001	KDM4B	Intron	Transcription asociated	test	0.6056897	0.937640648558612	-0.104200659390314	NA	NA	NA	NA	NA	NA	NA	NA	NA
chr19.1126	chr19	5090152	5092264	2113	19524	KDM4B	Intron	Active Promoter	test	0.5376532	0.918960207138632	-0.126766506234253	NA	NA	NA	NA	NA	NA	NA	NA	NA
chr19.1127	chr19	5092363	5092419	57	21735	KDM4B	Intron	Active Promoter	test	0.2914045	0.818778567734548	0.111396222299222	NA	NA	NA	NA	NA	NA	NA	NA	NA
chr19.1128	chr19	5093192	5093777	586	22564	KDM4B	Intron	Candidate Strong Enhancer	test	0.4988898	0.910295945463598	-0.120355194920425	NA	NA	NA	NA	NA	NA	NA	NA	NA
chr19.1129	chr19	5095009	5095141	133	24381	KDM4B	Intron	Candidate Weak Enhancer	test	0.7359516	0.959282582057983	0.121088564458315	NA	NA	NA	NA	NA	NA	NA	NA	NA
chr19.113	chr19	738563	739090	528	10778	PALM	Intron	Candidate Weak Enhancer	test	0.1469432	0.771109276939655	-0.174098229785402	NA	NA	NA	NA	NA	NA	NA	NA	NA
chr19.1130	chr19	5099917	5100130	214	29289	KDM4B	Intron	Transcription asociated	test	0.3104342	0.831332999232301	-0.124727955033785	NA	NA	NA	NA	NA	NA	NA	NA	NA
chr19.1131	chr19	5109737	5109871	135	39109	KDM4B	Intron	Distal CTCF/Candidate Insulator	test	0.4632983	0.896796772733894	-0.116039234293673	NA	NA	NA	NA	NA	NA	NA	NA	NA
chr19.1132	chr19	5117559	5117705	147	46931	KDM4B	Intron	Distal CTCF/Candidate Insulator	test	0.8626261	0.982952004908056	-0.105507812588962	NA	NA	NA	NA	NA	NA	NA	NA	NA
chr19.1133	chr19	5127939	5129408	1470	57311	KDM4B	Intron	Candidate Weak Enhancer	test	0.8409496	0.982952004908056	-0.0897941939545649	NA	NA	NA	NA	NA	NA	NA	NA	NA
chr19.1134	chr19	5131426	5131904	479	60798	KDM4B	Exon	Candidate Weak Enhancer	test	0.9529006	0.994857598801992	0.0934627236101954	NA	NA	NA	NA	NA	NA	NA	NA	NA
chr19.1135	chr19	5137828	5138173	346	67200	KDM4B	Exon	Transcription asociated	test	0.5626799	0.928080801512635	0.135078129071466	NA	NA	NA	NA	NA	NA	NA	NA	NA
chr19.1136	chr19	5139228	5139598	371	68600	KDM4B	Intron	Transcription asociated	test	0.3234957	0.839709160742602	-0.0923214523146909	NA	NA	NA	NA	NA	NA	NA	NA	NA
chr19.1137	chr19	5143602	5143781	180	72974	KDM4B	Intron	Candidate Weak Enhancer	test	0.8892571	0.98665011525631	0.0938674581317566	NA	NA	NA	NA	NA	NA	NA	NA	NA
chr19.1138	chr19	5144174	5144623	450	73546	KDM4B	Exon	Candidate Weak Enhancer	test	0.7995546	0.974891281805687	0.0842725764397026	NA	NA	NA	NA	NA	NA	NA	NA	NA
chr19.1139	chr19	5145979	5146444	466	75351	KDM4B	Intron	Transcription asociated	test	0.1590988	0.79059163721754	-0.1372890349063	0.087438	0.403016732673267	-0.33794447580598	0.3019874	0.622049034233815	-0.273642248371496	NA	NA	NA
chr19.114	chr19	740161	740408	248	-10738	MISP	Exon	Candidate Weak Enhancer	test	0.513119	0.918960207138632	-0.140224799981634	NA	NA	NA	NA	NA	NA	NA	NA	NA
chr19.1140	chr19	5151006	5151356	351	80378	KDM4B	Exon	Distal CTCF/Candidate Insulator	test	0.1976057	0.796131150852124	-0.140275917153703	NA	NA	NA	NA	NA	NA	NA	NA	NA
chr19.1141	chr19	5152612	5152662	51	81984	KDM4B	UTR	Transcription asociated	test	0.424392	0.877583190171863	0.122460095175325	NA	NA	NA	NA	NA	NA	NA	NA	NA
chr19.1142	chr19	5153555	5155247	1693	82927	KDM4B	UTR	Distal CTCF/Candidate Insulator	test	0.7393952	0.960314544392219	-0.0991315107733921	NA	NA	NA	NA	NA	NA	NA	NA	NA
chr19.1143	chr19	5164896	5165126	231	94268	KDM4B	Intron	Active Promoter	test	0.0403471	0.525195232401448	-0.194245505625951	0.1042711	0.432301752688172	-0.505482637998349	0.0002813	0.0110092853982301	-0.666884004814573	NA	NA	NA
chr19.1144	chr19	5165666	5165984	319	95038	KDM4B	Intron	Candidate Strong Enhancer	test	0.7412096	0.961317373316219	-0.115645762265989	NA	NA	NA	NA	NA	NA	NA	NA	NA
chr19.1145	chr19	5170446	5170798	353	99818	KDM4B	Intron	Distal CTCF/Candidate Insulator	test	0.6334797	0.940086395961648	0.0622790216149007	NA	NA	NA	NA	NA	NA	NA	NA	NA
chr19.1146	chr19	5173155	5173472	318	102527	KDM4B	Intron	Candidate Strong Enhancer	test	0.3214516	0.839709160742602	0.151620852400809	NA	NA	NA	NA	NA	NA	NA	NA	NA
chr19.1147	chr19	5206478	5206709	232	79536	PTPRS	UTR	Candidate Weak Enhancer	test	0.2663297	0.818778567734548	-0.179598829015616	NA	NA	NA	NA	NA	NA	NA	NA	NA
chr19.1148	chr19	5207840	5207971	132	78274	PTPRS	Exon	Candidate Weak Enhancer	test	0.6302791	0.940007788015927	0.0720081510527116	NA	NA	NA	NA	NA	NA	NA	NA	NA
chr19.1149	chr19	5218965	5219602	638	66643	PTPRS	Exon	Candidate Weak Enhancer	test	0.5602355	0.928080801512635	0.146837994690805	NA	NA	NA	NA	NA	NA	NA	NA	NA
chr19.115	chr19	741190	741952	763	-9194	MISP	Intron	Distal CTCF/Candidate Insulator	test	0.7317867	0.959282582057983	0.0978976245728225	NA	NA	NA	NA	NA	NA	NA	NA	NA
chr19.1150	chr19	5222878	5223034	157	63211	PTPRS	Exon	Candidate Weak Enhancer	test	0.1109994	0.702157628296129	-0.142133452899783	NA	NA	NA	NA	NA	NA	NA	NA	NA
chr19.1151	chr19	5225886	5226337	452	59908	PTPRS	Intron	Distal CTCF/Candidate Insulator	test	0.6658319	0.949484742799346	0.0900459894490134	NA	NA	NA	NA	NA	NA	NA	NA	NA
chr19.1152	chr19	5229179	5229509	331	56736	PTPRS	Exon	Candidate Weak Enhancer	test	0.7768868	0.968882626534899	0.0692456978186234	NA	NA	NA	NA	NA	NA	NA	NA	NA
chr19.1153	chr19	5231717	5231913	197	54332	PTPRS	Intron	Low activity proximal to active states	test	0.622008	0.937640648558612	0.120181386363001	NA	NA	NA	NA	NA	NA	NA	NA	NA
chr19.1154	chr19	5246298	5246909	612	39336	PTPRS	Intron	Candidate Weak Enhancer	test	0.5188428	0.918960207138632	0.144194421934447	NA	NA	NA	NA	NA	NA	NA	NA	NA
chr19.1155	chr19	5247443	5247582	140	38663	PTPRS	Intron	Candidate Weak Enhancer	test	0.9175461	0.991515957381159	0.0662506999494426	NA	NA	NA	NA	NA	NA	NA	NA	NA
chr19.1156	chr19	5247968	5248095	128	38150	PTPRS	Intron	Candidate Weak Enhancer	test	0.3413532	0.854560251721648	-0.0854723712651341	NA	NA	NA	NA	NA	NA	NA	NA	NA
chr19.1157	chr19	5267208	5267264	57	18981	PTPRS	Intron	Candidate Weak Enhancer	test	0.6014985	0.937640648558612	-0.0755737231042473	NA	NA	NA	NA	NA	NA	NA	NA	NA
chr19.1158	chr19	5268773	5269210	438	17035	PTPRS	Intron	Transcription asociated	test	0.6097231	0.937640648558612	0.114435956219772	NA	NA	NA	NA	NA	NA	NA	NA	NA
chr19.1159	chr19	5271146	5271487	342	14758	PTPRS	Intron	Distal CTCF/Candidate Insulator	test	0.5107593	0.918723084840623	0.121097224116183	NA	NA	NA	NA	NA	NA	NA	NA	NA
chr19.116	chr19	743138	743900	763	-7246	MISP	Intron	Candidate Weak Enhancer	test	0.3797531	0.86982949803821	-0.135740919734352	NA	NA	NA	NA	NA	NA	NA	NA	NA
chr19.1160	chr19	5289372	5289587	216	-2974	PTPRS	Promoter	Candidate Weak Enhancer	test	0.232222	0.813671380365638	0.167077823090053	NA	NA	NA	NA	NA	NA	NA	NA	NA
chr19.1161	chr19	5289645	5289941	297	-3247	PTPRS	Intron	Candidate Weak Enhancer	test	0.9778379	0.997107674309597	-0.0504572057782135	NA	NA	NA	NA	NA	NA	NA	NA	NA
chr19.1162	chr19	5290732	5291311	580	-4334	PTPRS	Intron	Candidate Strong Enhancer	test	0.522467	0.918960207138632	0.109218589860507	NA	NA	NA	NA	NA	NA	NA	NA	NA
chr19.1163	chr19	5292460	5294562	2103	-6062	PTPRS	Intron	Active Promoter	test	0.4143403	0.877583190171863	0.0935322053897292	NA	NA	NA	NA	NA	NA	NA	NA	NA
chr19.1164	chr19	5308722	5309965	1244	-22324	PTPRS	Intron	Candidate Weak Enhancer	test	0.7576544	0.967183263898229	-0.0911985882195799	NA	NA	NA	NA	NA	NA	NA	NA	NA
chr19.1165	chr19	5314146	5314442	297	26372	PTPRS	Intron	Candidate Weak Enhancer	test	0.1647201	0.79059163721754	0.20989403181693	0.6104702	0.864504078097522	0.215996456225669	0.5491221	0.806004808247594	0.119148593733923	NA	NA	NA
chr19.1166	chr19	5321989	5322692	704	18122	PTPRS	Intron	Inactive Promoter	test	0.321683	0.839709160742602	0.118258918873622	NA	NA	NA	NA	NA	NA	NA	NA	NA
chr19.1167	chr19	5333925	5334369	445	6445	PTPRS	Intron	Candidate Weak Enhancer	test	0.8805297	0.983637620124899	0.0557314039952961	NA	NA	NA	NA	NA	NA	NA	NA	NA
chr19.1168	chr19	5335225	5335545	321	5269	PTPRS	Intron	Polycomb repressed	test	0.0814687	0.607566969018507	-0.161098373270556	0.7266708	0.916136082656984	-0.247631410535154	0.1401548	0.436075922441083	-0.335228785219437	NA	NA	NA
chr19.1169	chr19	5335681	5336005	325	4809	PTPRS	Intron	Polycomb repressed	test	0.697132	0.959282582057983	-0.0908274400255455	NA	NA	NA	NA	NA	NA	NA	NA	NA
chr19.117	chr19	745199	745411	213	-5735	MISP	Intron	Candidate Strong Enhancer	test	0.3469586	0.854560251721648	-0.0908469515820702	NA	NA	NA	NA	NA	NA	NA	NA	NA
chr19.1170	chr19	5336230	5336484	255	4330	PTPRS	Intron	Polycomb repressed	test	0.7141174	0.959282582057983	0.120310722282577	NA	NA	NA	NA	NA	NA	NA	NA	NA
chr19.1171	chr19	5337719	5337838	120	2976	PTPRS	Promoter	Polycomb repressed	test	0.4443078	0.88835349856529	0.13587977806441	NA	NA	NA	NA	NA	NA	NA	NA	NA
chr19.1172	chr19	5337859	5338386	528	2428	PTPRS	Promoter	Polycomb repressed	test	0.9795768	0.997123898854892	-0.0546415769891608	NA	NA	NA	NA	NA	NA	NA	NA	NA
chr19.1173	chr19	5338597	5339135	539	1679	PTPRS	Promoter	Polycomb repressed	test	0.14001	0.767189740254009	-0.198470789276082	NA	NA	NA	NA	NA	NA	NA	NA	NA
chr19.1174	chr19	5339611	5341295	1685	0	PTPRS	Promoter	Inactive Promoter	test	0.8358853	0.982952004908056	0.0668227284165566	NA	NA	NA	NA	NA	NA	NA	NA	NA
chr19.1175	chr19	5342840	5343033	194	-2027	PTPRS	Promoter	Candidate Weak Enhancer	test	0.0540882	0.541140514929727	0.256286360561319	NA	NA	NA	NA	NA	NA	NA	NA	NA
chr19.1176	chr19	5352192	5352744	553	-11379	PTPRS	Distal Intergenic	Transcription asociated	test	0.4229268	0.877583190171863	-0.141093657275949	NA	NA	NA	NA	NA	NA	NA	NA	NA
chr19.1177	chr19	5354495	5355426	932	-13682	PTPRS	Distal Intergenic	Polycomb repressed	test	0.5780571	0.935467906241301	-0.151278448899585	NA	NA	NA	NA	NA	NA	NA	NA	NA
chr19.1178	chr19	5358207	5358615	409	-17394	PTPRS	Distal Intergenic	Inactive Promoter	test	0.103721	0.6793027682861	-0.181755330616909	NA	NA	NA	NA	NA	NA	NA	NA	NA
chr19.1179	chr19	5364792	5365003	212	-23979	PTPRS	Distal Intergenic	Polycomb repressed	test	0.1603401	0.79059163721754	-0.151137087734185	NA	NA	NA	NA	NA	NA	NA	NA	NA
chr19.118	chr19	748010	748770	761	-2376	MISP	Promoter	Candidate Weak Enhancer	test	0.5206828	0.918960207138632	-0.0997849471745581	NA	NA	NA	NA	NA	NA	NA	NA	NA
chr19.1180	chr19	5369808	5370495	688	-28995	PTPRS	Distal Intergenic	Inactive Promoter	test	0.2447663	0.818778567734548	0.0923869280389395	NA	NA	NA	NA	NA	NA	NA	NA	NA
chr19.1181	chr19	5377482	5377939	458	-36669	PTPRS	Distal Intergenic	Distal CTCF/Candidate Insulator	test	0.0391372	0.525195232401448	0.0974937623391892	0.2036685	0.572251550984752	0.228238662894227	0.0074108	0.100999269645609	-0.280842137339696	NA	NA	NA
chr19.1182	chr19	5382647	5382862	216	-41834	PTPRS	Distal Intergenic	Polycomb repressed	test	0.8636805	0.982952004908056	0.0871264371262397	NA	NA	NA	NA	NA	NA	NA	NA	NA
chr19.1183	chr19	5393392	5393666	275	-52579	PTPRS	Distal Intergenic	Polycomb repressed	test	0.7401588	0.960417117139602	-0.0826746759445267	NA	NA	NA	NA	NA	NA	NA	NA	NA
chr19.1184	chr19	5395008	5395114	107	-54195	PTPRS	Distal Intergenic	Polycomb repressed	test	0.2903403	0.818778567734548	-0.170889860804946	NA	NA	NA	NA	NA	NA	NA	NA	NA
chr19.1185	chr19	5397694	5398222	529	-56881	PTPRS	Distal Intergenic	Distal CTCF/Candidate Insulator	test	0.2725126	0.818778567734548	0.17715001783723	NA	NA	NA	NA	NA	NA	NA	NA	NA
chr19.1186	chr19	5404037	5404517	481	-50909	ZNRF4	Distal Intergenic	Polycomb repressed	test	0.4198376	0.877583190171863	-0.130399273031299	NA	NA	NA	NA	NA	NA	NA	NA	NA
chr19.1187	chr19	5407367	5407798	432	-47628	ZNRF4	Distal Intergenic	Candidate Weak Enhancer	test	0.2467791	0.818778567734548	0.165148479715534	NA	NA	NA	NA	NA	NA	NA	NA	NA
chr19.1188	chr19	5424556	5424851	296	-30575	ZNRF4	Distal Intergenic	Candidate Weak Enhancer	test	0.2714601	0.818778567734548	-0.148223741934607	NA	NA	NA	NA	NA	NA	NA	NA	NA
chr19.1189	chr19	5430247	5430651	405	-24775	ZNRF4	Distal Intergenic	Candidate Weak Enhancer	test	0.9113064	0.991515957381159	-0.112870498591656	NA	NA	NA	NA	NA	NA	NA	NA	NA
chr19.119	chr19	750943	752100	1158	0	MISP	Promoter	Candidate Weak Enhancer	test	0.7489103	0.963619303970649	0.0771032263409973	NA	NA	NA	NA	NA	NA	NA	NA	NA
chr19.1190	chr19	5433897	5435777	1881	-19649	ZNRF4	Distal Intergenic	Candidate Strong Enhancer	test	0.6481176	0.944930468749265	0.0772703221655177	NA	NA	NA	NA	NA	NA	NA	NA	NA
chr19.1191	chr19	5436145	5437307	1163	-18119	ZNRF4	Distal Intergenic	Candidate Weak Enhancer	test	0.6506891	0.94671672058214	-0.0599129558384936	NA	NA	NA	NA	NA	NA	NA	NA	NA
chr19.1192	chr19	5445630	5445926	297	-9500	ZNRF4	Distal Intergenic	Distal CTCF/Candidate Insulator	test	0.3933596	0.876940475882912	0.102719092678288	NA	NA	NA	NA	NA	NA	NA	NA	NA
chr19.1193	chr19	5452814	5453391	578	-2035	ZNRF4	Promoter	Candidate Weak Enhancer	test	0.4670628	0.899135506606762	0.102480458038898	NA	NA	NA	NA	NA	NA	NA	NA	NA
chr19.1194	chr19	5454018	5454207	190	-1219	ZNRF4	Promoter	Candidate Weak Enhancer	NEG	0.2984333	0.824525408730198	-0.165390083358886	NA	NA	NA	NA	NA	NA	NA	NA	NA
chr19.1195	chr19	5456719	5456837	119	1294	ZNRF4	Promoter	Polycomb repressed	test	0.7925532	0.973827450172078	-0.111381364134691	NA	NA	NA	NA	NA	NA	NA	NA	NA
chr19.1196	chr19	5460770	5461170	401	5345	ZNRF4	Distal Intergenic	Candidate Weak Enhancer	test	0.6125424	0.937640648558612	0.132694178718277	NA	NA	NA	NA	NA	NA	NA	NA	NA
chr19.1197	chr19	5465376	5465411	36	9951	ZNRF4	Distal Intergenic	Polycomb repressed	test	0.6123785	0.937640648558612	0.0791404911136578	NA	NA	NA	NA	NA	NA	NA	NA	NA
chr19.1198	chr19	5470793	5470879	87	15368	ZNRF4	Distal Intergenic	Polycomb repressed	test	0.4107644	0.877583190171863	-0.0959077525076467	NA	NA	NA	NA	NA	NA	NA	NA	NA
chr19.1199	chr19	5476948	5477149	202	21523	ZNRF4	Distal Intergenic	Distal CTCF/Candidate Insulator	test	0.4150772	0.877583190171863	0.166741840939001	NA	NA	NA	NA	NA	NA	NA	NA	NA
chr19.12	chr19	310396	310903	508	-18962	PPAP2C	Intron	Transcription asociated	test	0.7288118	0.959282582057983	0.0768640071072356	NA	NA	NA	NA	NA	NA	NA	NA	NA
chr19.120	chr19	752604	753315	712	1459	MISP	Promoter	Candidate Weak Enhancer	test	0.6972987	0.959282582057983	-0.0797171434488802	NA	NA	NA	NA	NA	NA	NA	NA	NA
chr19.1200	chr19	5478698	5478738	41	23273	ZNRF4	Distal Intergenic	Polycomb repressed	test	0.1398352	0.767040283036855	0.278972920654503	NA	NA	NA	NA	NA	NA	NA	NA	NA
chr19.1201	chr19	5480443	5480955	513	25018	ZNRF4	Distal Intergenic	Distal CTCF/Candidate Insulator	test	0.3138831	0.831851063931433	0.129060607341364	NA	NA	NA	NA	NA	NA	NA	NA	NA
chr19.1202	chr19	5515777	5516061	285	51944	TINCR	Distal Intergenic	Distal CTCF/Candidate Insulator	test	0.7345332	0.959282582057983	-0.0812691365784746	NA	NA	NA	NA	NA	NA	NA	NA	NA
chr19.1203	chr19	5523090	5523531	442	44474	TINCR	Distal Intergenic	Distal CTCF/Candidate Insulator	test	0.6414435	0.942899510825937	0.0983252536022534	NA	NA	NA	NA	NA	NA	NA	NA	NA
chr19.1204	chr19	5526301	5526364	64	41641	TINCR	Distal Intergenic	Polycomb repressed	test	3.73e-05	0.00588049251412429	-0.343405714534532	0.0963055	0.420009902845927	-0.396941969765144	0.0837031	0.344567696835738	-0.375921602743258	NA	NA	NA
chr19.1205	chr19	5534988	5535340	353	32665	TINCR	Distal Intergenic	Distal CTCF/Candidate Insulator	test	0.7977275	0.974891281805687	0.101303618722765	NA	NA	NA	NA	NA	NA	NA	NA	NA
chr19.1206	chr19	5536456	5536815	360	31190	TINCR	Distal Intergenic	Candidate Weak Enhancer	test	0.2150057	0.796131150852124	0.122917329019054	NA	NA	NA	NA	NA	NA	NA	NA	NA
chr19.1207	chr19	5539426	5539683	258	28322	TINCR	Distal Intergenic	Candidate Weak Enhancer	test	0.082726	0.610562928056426	-0.17997542880645	NA	NA	NA	NA	NA	NA	NA	NA	NA
chr19.1208	chr19	5547894	5548230	337	19775	TINCR	Distal Intergenic	Distal CTCF/Candidate Insulator	test	0.8377152	0.982952004908056	-0.117247217733255	NA	NA	NA	NA	NA	NA	NA	NA	NA
chr19.1209	chr19	5561296	5561948	653	6057	TINCR	UTR	Distal CTCF/Candidate Insulator	test	0.0808574	0.607196602262231	-0.0978902953006127	NA	NA	NA	NA	NA	NA	NA	NA	NA
chr19.121	chr19	755973	757035	1063	4828	MISP	UTR	Candidate Weak Enhancer	test	0.4409963	0.88835349856529	0.158667679621235	NA	NA	NA	NA	NA	NA	NA	NA	NA
chr19.1210	chr19	5563140	5563434	295	4571	TINCR	Intron	Distal CTCF/Candidate Insulator	test	0.3017143	0.826870124224288	-0.100931306201454	NA	NA	NA	NA	NA	NA	NA	NA	NA
chr19.1211	chr19	5563964	5564387	424	3618	TINCR	Intron	Candidate Weak Enhancer	test	0.3202575	0.838752283663366	0.134423888915049	NA	NA	NA	NA	NA	NA	NA	NA	NA
chr19.1212	chr19	5564923	5565153	231	2852	TINCR	Promoter	Distal CTCF/Candidate Insulator	test	0.2467774	0.818778567734548	-0.12479104417618	NA	NA	NA	NA	NA	NA	NA	NA	NA
chr19.1213	chr19	5575636	5575878	243	-7632	TINCR	Distal Intergenic	Candidate Weak Enhancer	test	0.9574125	0.995082943612933	0.0869364847182484	NA	NA	NA	NA	NA	NA	NA	NA	NA
chr19.1214	chr19	5577962	5578819	858	-9958	TINCR	Distal Intergenic	Distal CTCF/Candidate Insulator	test	0.4192606	0.877583190171863	0.125855837460717	NA	NA	NA	NA	NA	NA	NA	NA	NA
chr19.1215	chr19	5585196	5586988	1793	-17192	TINCR	Promoter	Candidate Strong Enhancer	test	0.2618145	0.818778567734548	-0.168824960756852	NA	NA	NA	NA	NA	NA	NA	NA	NA
chr19.1216	chr19	5587165	5587381	217	-19161	TINCR	UTR	Transcription asociated	test	0.750147	0.96397844100114	0.0742912392291455	NA	NA	NA	NA	NA	NA	NA	NA	NA
chr19.1217	chr19	5611247	5611321	75	11617	SAFB2	Exon	Transcription asociated	test	0.9657254	0.995799492116252	0.064253393806338	NA	NA	NA	NA	NA	NA	NA	NA	NA
chr19.1218	chr19	5622313	5623392	1080	0	SAFB2	Promoter	Active Promoter	test	0.0430587	0.525195232401448	-0.20833758347695	NA	NA	NA	NA	NA	NA	NA	NA	NA
chr19.1219	chr19	5627507	5627927	421	4462	SAFB	Intron	Candidate Strong Enhancer	test	0.1280658	0.748724289735134	-0.150110876132357	NA	NA	NA	NA	NA	NA	NA	NA	NA
chr19.122	chr19	764221	764294	74	13076	MISP	UTR	Candidate Weak Enhancer	test	0	0	-1.05096114001727	0.0169322	0.196725998036649	-0.822826857278506	0.0098817	0.119753556087551	-0.833145751795828	NA	NA	NA
chr19.1220	chr19	5649118	5649494	377	26073	SAFB	Exon	Transcription asociated	test	0.3364157	0.848807251933814	0.153553802439562	NA	NA	NA	NA	NA	NA	NA	NA	NA
chr19.1221	chr19	5666133	5666514	382	-14262	HSD11B1L	Intron	Transcription asociated	test	0.3797152	0.86982949803821	0.0835151666726802	NA	NA	NA	NA	NA	NA	NA	NA	NA
chr19.1222	chr19	5667822	5668258	437	-12518	HSD11B1L	Exon	Transcription asociated	test	0.2033095	0.796131150852124	-0.141724338991025	NA	NA	NA	NA	NA	NA	NA	NA	NA
chr19.1223	chr19	5671942	5672162	221	-8614	HSD11B1L	Distal Intergenic	Transcription asociated	test	0.0338848	0.525195232401448	0.165823888172113	NA	NA	NA	NA	NA	NA	NA	NA	NA
chr19.1224	chr19	5672955	5673443	489	-7333	HSD11B1L	Distal Intergenic	Transcription asociated	test	0.1065499	0.690016664591553	0.132535150234723	NA	NA	NA	NA	NA	NA	NA	NA	NA
chr19.1225	chr19	5675112	5675318	207	-5458	HSD11B1L	Distal Intergenic	Candidate Weak Enhancer	test	0.0426672	0.525195232401448	-0.217786868605727	0.0525266	0.329501969503546	-0.611072275394823	0.053833	0.277745363424578	-0.155410052191961	NA	NA	NA
chr19.1226	chr19	5675459	5675578	120	-5198	HSD11B1L	Promoter	Candidate Weak Enhancer	test	0.3668106	0.861087033687861	-0.0935419192787114	NA	NA	NA	NA	NA	NA	NA	NA	NA
chr19.1227	chr19	5675779	5675946	168	-4830	HSD11B1L	Promoter	Candidate Weak Enhancer	test	0.9364359	0.992452293153334	-0.0590056909575842	NA	NA	NA	NA	NA	NA	NA	NA	NA
chr19.1228	chr19	5676726	5676895	170	-3881	HSD11B1L	Promoter	Transcription asociated	test	0.8519553	0.982952004908056	0.0814031456377372	NA	NA	NA	NA	NA	NA	NA	NA	NA
chr19.1229	chr19	5679446	5681346	1901	0	HSD11B1L	Promoter	Active Promoter	test	0.6468889	0.944604318322786	0.0770213623984086	NA	NA	NA	NA	NA	NA	NA	NA	NA
chr19.123	chr19	766579	766741	163	15434	MISP	Distal Intergenic	Candidate Weak Enhancer	test	0.2613025	0.818778567734548	0.133679879950718	NA	NA	NA	NA	NA	NA	NA	NA	NA
chr19.1230	chr19	5686417	5687565	1149	-2707	RPL36	Promoter	Active Promoter	test	0.1174038	0.728310718179292	0.145350180816362	NA	NA	NA	NA	NA	NA	NA	NA	NA
chr19.1231	chr19	5689239	5689565	327	-707	RPL36	Promoter	Active Promoter	test	0.2267875	0.810352582191561	-0.184318742817574	NA	NA	NA	NA	NA	NA	NA	NA	NA
chr19.1232	chr19	5689919	5693249	3331	0	RPL36	Promoter	Active Promoter	test	0.0391321	0.525195232401448	-0.327252436062159	NA	NA	NA	NA	NA	NA	NA	NA	NA
chr19.1233	chr19	5693461	5693630	170	3116	RPL36	Exon	Active Promoter	test	0.5430289	0.919148713895123	-0.107690215546815	NA	NA	NA	NA	NA	NA	NA	NA	NA
chr19.1234	chr19	5694064	5694243	180	3719	RPL36	Intron	Transcription asociated	test	0.6919217	0.959282582057983	0.0763015894378095	NA	NA	NA	NA	NA	NA	NA	NA	NA
chr19.1235	chr19	5697313	5698328	1016	6968	RPL36	Intron	Transcription asociated	test	0.6262029	0.939457726653467	-0.111058591614377	NA	NA	NA	NA	NA	NA	NA	NA	NA
chr19.1236	chr19	5707417	5707734	318	12110	LONP1	Exon	Transcription asociated	test	0.1297235	0.750107361281323	-0.146857501047179	NA	NA	NA	NA	NA	NA	NA	NA	NA
chr19.1237	chr19	5708400	5708554	155	11290	LONP1	Exon	Transcription asociated	test	0.663251	0.949484742799346	-0.0519223884010856	NA	NA	NA	NA	NA	NA	NA	NA	NA
chr19.1238	chr19	5718543	5719019	477	825	LONP1	Promoter	Active Promoter	test	0.6059953	0.937640648558612	-0.134531652067422	NA	NA	NA	NA	NA	NA	NA	NA	NA
chr19.1239	chr19	5719643	5721027	1385	0	LONP1	Promoter	Active Promoter	test	0.0408947	0.525195232401448	-0.203517215109146	NA	NA	NA	NA	NA	NA	NA	NA	NA
chr19.124	chr19	770214	770643	430	19069	MISP	Distal Intergenic	Candidate Strong Enhancer	test	0.3564464	0.854560251721648	0.104846858100003	NA	NA	NA	NA	NA	NA	NA	NA	NA
chr19.1240	chr19	5773696	5774127	432	10649	PRR22	Intron	Candidate Weak Enhancer	test	0.8784203	0.983600177889216	-0.0797723110430703	NA	NA	NA	NA	NA	NA	NA	NA	NA
chr19.1241	chr19	5777272	5777336	65	7440	PRR22	Intron	Polycomb repressed	test	0.8529107	0.982952004908056	0.0769501103190193	NA	NA	NA	NA	NA	NA	NA	NA	NA
chr19.1242	chr19	5782431	5782633	203	2143	PRR22	Promoter	Transcription asociated	test	0.973066	0.996667593736297	0.0392919068617317	NA	NA	NA	NA	NA	NA	NA	NA	NA
chr19.1243	chr19	5783775	5783961	187	815	PRR22	Promoter	Transcription asociated	test	0.3179569	0.835368839016123	-0.107848621812873	NA	NA	NA	NA	NA	NA	NA	NA	NA
chr19.1244	chr19	5790366	5791585	1220	0	DUS3L	Promoter	Active Promoter	test	0.0447259	0.525195232401448	-0.130490883104802	NA	NA	NA	NA	NA	NA	NA	NA	NA
chr19.1245	chr19	5794133	5794482	350	-2885	DUS3L	Promoter	Candidate Weak Enhancer	test	0.3066198	0.829094586781164	0.137990077699777	NA	NA	NA	NA	NA	NA	NA	NA	NA
chr19.1246	chr19	5799141	5799768	628	-7893	DUS3L	Distal Intergenic	Candidate Weak Enhancer	test	0.0374214	0.525195232401448	-0.194155901963528	NA	NA	NA	NA	NA	NA	NA	NA	NA
chr19.1247	chr19	5800668	5800808	141	-9420	DUS3L	Distal Intergenic	Candidate Weak Enhancer	test	0.2827947	0.818778567734548	-0.11358146955034	NA	NA	NA	NA	NA	NA	NA	NA	NA
chr19.1248	chr19	5801972	5802740	769	-10724	DUS3L	Distal Intergenic	Candidate Strong Enhancer	test	0.6105454	0.937640648558612	-0.110620629538263	NA	NA	NA	NA	NA	NA	NA	NA	NA
chr19.1249	chr19	5802856	5803031	176	-11608	DUS3L	Distal Intergenic	Candidate Strong Enhancer	test	0.6118029	0.937640648558612	-0.116431166687633	NA	NA	NA	NA	NA	NA	NA	NA	NA
chr19.125	chr19	771251	771666	416	20106	MISP	Distal Intergenic	Candidate Weak Enhancer	test	0.1428955	0.76849427273076	-0.145111872002408	NA	NA	NA	NA	NA	NA	NA	NA	NA
chr19.1250	chr19	5803626	5806272	2647	-12378	DUS3L	Distal Intergenic	Inactive Promoter	test	0.0110719	0.351236667973856	-0.184107398372103	0.1682829	0.523185325307557	0.209619236872568	0.1947055	0.507086688107153	-0.150116807660773	NA	NA	NA
chr19.1251	chr19	5823512	5823938	427	0	NRTN	Promoter	Candidate Weak Enhancer	test	0.9908139	0.99823229246252	-0.0423150533958044	NA	NA	NA	NA	NA	NA	NA	NA	NA
chr19.1252	chr19	5826599	5826921	323	2782	NRTN	Promoter	Candidate Weak Enhancer	test	0.091079	0.646742598193269	-0.149478181175372	NA	NA	NA	NA	NA	NA	NA	NA	NA
chr19.1253	chr19	5827562	5829689	2128	3745	NRTN	UTR	Active Promoter	test	0.6802822	0.957564437399758	0.0886909540255975	NA	NA	NA	NA	NA	NA	NA	NA	NA
chr19.1254	chr19	5834987	5835055	69	3973	FUT6	UTR	Polycomb repressed	test	0.668152	0.950601092206898	-0.0759677357718596	NA	NA	NA	NA	NA	NA	NA	NA	NA
chr19.1255	chr19	5843277	5843356	80	-3536	FUT6	UTR	Polycomb repressed	test	0.2914282	0.818778567734548	-0.15457791058994	NA	NA	NA	NA	NA	NA	NA	NA	NA
chr19.1256	chr19	5861472	5861751	280	8883	FUT5	Distal Intergenic	Polycomb repressed	test	0.2865121	0.818778567734548	-0.0935314208490824	NA	NA	NA	NA	NA	NA	NA	NA	NA
chr19.1257	chr19	5863038	5863229	192	7405	FUT5	Promoter	Candidate Weak Enhancer	test	0.9965347	0.999457159423336	0.0359655337240065	NA	NA	NA	NA	NA	NA	NA	NA	NA
chr19.1258	chr19	5864961	5865076	116	5558	FUT5	Promoter	Candidate Weak Enhancer	test	0.0155268	0.395140421614227	-0.214777802104314	0.8364072	0.956868847387481	0.202999596496533	0.3310195	0.651529509902092	-0.102848123993427	NA	NA	NA
chr19.1259	chr19	5867562	5867857	296	2777	FUT5	Promoter	Candidate Weak Enhancer	NEG	0.8910685	0.987011629583503	-0.112496868280811	NA	NA	NA	NA	NA	NA	NA	NA	NA
chr19.126	chr19	775179	775415	237	-21977	PTBP1	Distal Intergenic	Candidate Weak Enhancer	test	0.4034103	0.877583190171863	0.144329367848883	NA	NA	NA	NA	NA	NA	NA	NA	NA
chr19.1260	chr19	5874802	5874882	81	-4169	FUT5	Intron	Candidate Weak Enhancer	test	0.0379963	0.525195232401448	-0.190284095785695	NA	NA	NA	NA	NA	NA	NA	NA	NA
chr19.1261	chr19	5875339	5875670	332	-4706	FUT5	Intron	Candidate Weak Enhancer	test	0.3904473	0.876918882374787	-0.14289090150404	NA	NA	NA	NA	NA	NA	NA	NA	NA
chr19.1262	chr19	5876175	5876382	208	-5542	FUT5	Intron	Distal CTCF/Candidate Insulator	test	0.9061372	0.991498216681534	-0.0915600243315251	NA	NA	NA	NA	NA	NA	NA	NA	NA
chr19.1263	chr19	5880693	5880935	243	-10060	FUT5	Intron	Polycomb repressed	test	0.9111596	0.991515957381159	0.0958328107607993	NA	NA	NA	NA	NA	NA	NA	NA	NA
chr19.1264	chr19	5892431	5892943	513	11081	NDUFA11	UTR	Distal CTCF/Candidate Insulator	test	0.7249178	0.959282582057983	-0.0919075873512285	NA	NA	NA	NA	NA	NA	NA	NA	NA
chr19.1265	chr19	5893842	5893979	138	10045	NDUFA11	Intron	Transcription asociated	test	0.2809054	0.818778567734548	-0.179399132847698	NA	NA	NA	NA	NA	NA	NA	NA	NA
chr19.1266	chr19	5894370	5894897	528	9127	NDUFA11	UTR	Transcription asociated	test	0.1690376	0.79059163721754	0.17150764696049	0.976537	0.993904625733011	0.19405985483314	0.5738473	0.820245534663866	0.11384490954876	NA	NA	NA
chr19.1267	chr19	5897351	5897497	147	6527	NDUFA11	Intron	Transcription asociated	test	0.2791331	0.818778567734548	0.141955282668768	NA	NA	NA	NA	NA	NA	NA	NA	NA
chr19.1268	chr19	5903119	5905151	2033	0	NDUFA11	Promoter	Active Promoter	test	0.6319619	0.940086395961648	-0.158884642085852	NA	NA	NA	NA	NA	NA	NA	NA	NA
chr19.1269	chr19	5914080	5914216	137	0	CAPS	Promoter	Transcription asociated	test	0.3561993	0.854560251721648	0.114033489506345	NA	NA	NA	NA	NA	NA	NA	NA	NA
chr19.127	chr19	789249	789664	416	-7728	PTBP1	Distal Intergenic	Active Promoter	test	0.5318962	0.918960207138632	0.149019216188969	NA	NA	NA	NA	NA	NA	NA	NA	NA
chr19.1270	chr19	5929756	5929884	129	4589	RANBP3	Intron	Transcription asociated	test	0.2305943	0.813671380365638	-0.142775536609935	NA	NA	NA	NA	NA	NA	NA	NA	NA
chr19.1271	chr19	5947648	5947784	137	-13176	RANBP3	Intron	Transcription asociated	test	0.544749	0.920402263689332	0.0686430504860489	NA	NA	NA	NA	NA	NA	NA	NA	NA
chr19.1272	chr19	5952306	5952372	67	-17834	RANBP3	Intron	Transcription asociated	test	0.9238634	0.992050920119669	-0.0459691152318562	NA	NA	NA	NA	NA	NA	NA	NA	NA
chr19.1273	chr19	5953662	5955114	1453	-19190	RANBP3	Intron	Active Promoter	test	0.9932137	0.99896842542802	-0.0676067790649549	NA	NA	NA	NA	NA	NA	NA	NA	NA
chr19.1274	chr19	5956347	5956885	539	21435	RANBP3	Intron	Candidate Weak Enhancer	test	0.2605591	0.818778567734548	0.0985854235407954	0.1498968	0.499228524850523	-0.229322203042929	0.0387604	0.236112767217631	-0.221786506263967	NA	NA	NA
chr19.1275	chr19	5960053	5960245	193	18075	RANBP3	Intron	Transcription asociated	test	0.3043316	0.828478060901015	0.0803630464490486	NA	NA	NA	NA	NA	NA	NA	NA	NA
chr19.1276	chr19	5962195	5962349	155	15971	RANBP3	Intron	Transcription asociated	test	0.0373747	0.525195232401448	-0.081549254581487	NA	NA	NA	NA	NA	NA	NA	NA	NA
chr19.1277	chr19	5967935	5968584	650	9736	RANBP3	Intron	Heterochromatin/Repetitive/Copy Number Variation	test	0.8508499	0.982952004908056	0.0570931905652006	NA	NA	NA	NA	NA	NA	NA	NA	NA
chr19.1278	chr19	5968733	5969349	617	8971	RANBP3	Intron	Candidate Strong Enhancer	test	0.9709372	0.996318294601949	-0.0587389019390448	NA	NA	NA	NA	NA	NA	NA	NA	NA
chr19.1279	chr19	5977473	5978723	1251	0	RANBP3	Promoter	Active Promoter	test	0.0003204	0.0380838411949685	-0.370205822576199	NA	NA	NA	NA	NA	NA	NA	NA	NA
chr19.128	chr19	791198	792268	1071	-5124	PTBP1	Distal Intergenic	Active Promoter	test	0.2577997	0.818778567734548	0.104638590122807	NA	NA	NA	NA	NA	NA	NA	NA	NA
chr19.1280	chr19	5978813	5979186	374	400	LOC100128568	Promoter	Active Promoter	test	0.7353046	0.959282582057983	-0.101919075239821	NA	NA	NA	NA	NA	NA	NA	NA	NA
chr19.1281	chr19	5984617	5984895	279	6204	LOC100128568	Intron	Candidate Strong Enhancer	test	0.2636024	0.818778567734548	-0.116992101386942	NA	NA	NA	NA	NA	NA	NA	NA	NA
chr19.1282	chr19	5985256	5985736	481	6843	LOC100128568	Intron	Candidate Strong Enhancer	test	0.2678923	0.818778567734548	0.14021598725272	NA	NA	NA	NA	NA	NA	NA	NA	NA
chr19.1283	chr19	5987352	5987857	506	8939	LOC100128568	Intron	Active Promoter	test	0.3154814	0.833000121547014	-0.10054144649716	NA	NA	NA	NA	NA	NA	NA	NA	NA
chr19.1284	chr19	5988932	5989020	89	10519	LOC100128568	Intron	Candidate Weak Enhancer	test	0.506819	0.917304397277665	0.093625212875456	NA	NA	NA	NA	NA	NA	NA	NA	NA
chr19.1285	chr19	5990309	5990817	509	11896	LOC100128568	Intron	Inactive Promoter	test	0.0250876	0.506489855976887	-0.224767819932405	NA	NA	NA	NA	NA	NA	NA	NA	NA
chr19.1286	chr19	5991248	5991509	262	12835	LOC100128568	Intron	Inactive Promoter	test	0.8087314	0.980200708439692	0.120913621701864	NA	NA	NA	NA	NA	NA	NA	NA	NA
chr19.1287	chr19	6018795	6019266	472	40382	LOC100128568	Intron	Distal CTCF/Candidate Insulator	test	0.0991366	0.668288933168257	-0.192324594463634	0.1453447	0.497782497291022	-0.243220591865386	0.2557773	0.576886821902091	0.0970814709485257	NA	NA	NA
chr19.1288	chr19	6022112	6022821	710	43699	LOC100128568	Intron	Candidate Weak Enhancer	test	0.663425	0.949484742799346	0.09005491196271	NA	NA	NA	NA	NA	NA	NA	NA	NA
chr19.1289	chr19	6047982	6048328	347	62336	RFX2	Intron	Distal CTCF/Candidate Insulator	test	0.0097673	0.329333307785154	0.237937025982162	0.0373593	0.288344684554974	-0.326002454850775	0.2007466	0.513361502597403	-0.239344908485614	NA	NA	NA
chr19.129	chr19	792566	792715	150	-4677	PTBP1	Distal Intergenic	Active Promoter	test	0.3706809	0.862195803138604	-0.14872547850417	0.7061873	0.906879915929204	0.156455821710325	0.0886015	0.354285835216998	-0.21653685565654	NA	NA	NA
chr19.1290	chr19	6048750	6049278	529	61386	RFX2	Intron	Distal CTCF/Candidate Insulator	test	0.8320555	0.982952004908056	0.0700068842963129	NA	NA	NA	NA	NA	NA	NA	NA	NA
chr19.1291	chr19	6057371	6057768	398	52896	RFX2	Intron	Candidate Strong Enhancer	test	0.7061803	0.959282582057983	0.0938628667914698	NA	NA	NA	NA	NA	NA	NA	NA	NA
chr19.1292	chr19	6060578	6061620	1043	49044	RFX2	Intron	Active Promoter	test	0.0107417	0.34578723185356	-0.250234525162123	NA	NA	NA	NA	NA	NA	NA	NA	NA
chr19.1293	chr19	6065695	6066359	665	44305	RFX2	Intron	Active Promoter	test	0.7235756	0.959282582057983	0.117537918094335	NA	NA	NA	NA	NA	NA	NA	NA	NA
chr19.1294	chr19	6066731	6066932	202	43732	RFX2	Intron	Candidate Strong Enhancer	test	0.3219164	0.839709160742602	0.139707766080375	NA	NA	NA	NA	NA	NA	NA	NA	NA
chr19.1295	chr19	6067370	6067536	167	43128	RFX2	Intron	Candidate Strong Enhancer	test	0.7565045	0.966794080101895	-0.120200969019494	NA	NA	NA	NA	NA	NA	NA	NA	NA
chr19.1296	chr19	6086999	6087446	448	23218	RFX2	Intron	Candidate Strong Enhancer	test	0.9718126	0.996592237113667	-0.0460628943854026	NA	NA	NA	NA	NA	NA	NA	NA	NA
chr19.1297	chr19	6087854	6088256	403	22408	RFX2	Intron	Candidate Strong Enhancer	test	0.0315825	0.525195232401448	0.208470017220362	0.9477158	0.985833970481007	-0.130744412209721	0.6880334	0.880193147671391	-0.117877615787307	NA	NA	NA
chr19.1298	chr19	6092249	6092876	628	17788	RFX2	Intron	Candidate Strong Enhancer	test	0.0496436	0.533712939191141	-0.171284636234784	0.0074878	0.132003758893281	-0.379244605359726	0.0319965	0.214076431543116	-0.272016937642435	NA	NA	NA
chr19.1299	chr19	6100275	6100832	558	9832	RFX2	Intron	Active Promoter	test	0.919791	0.991515957381159	0.0665173129157029	NA	NA	NA	NA	NA	NA	NA	NA	NA
chr19.13	chr19	327399	327496	98	17295	MIER2	Intron	Transcription asociated	test	0.8034687	0.976903037471542	0.0759199214550834	NA	NA	NA	NA	NA	NA	NA	NA	NA
chr19.130	chr19	796654	799839	3186	0	PTBP1	Promoter	Active Promoter	test	0.0844852	0.613423114473427	-0.214750045073345	NA	NA	NA	NA	NA	NA	NA	NA	NA
chr19.1300	chr19	6108577	6109470	894	1194	RFX2	Promoter	Active Promoter	test	0.1186919	0.729641470660682	0.179757407965846	NA	NA	NA	NA	NA	NA	NA	NA	NA
chr19.1301	chr19	6110190	6111045	856	0	RFX2	Promoter	Active Promoter	test	0.0373229	0.525195232401448	-0.148408689422169	NA	NA	NA	NA	NA	NA	NA	NA	NA
chr19.1302	chr19	6111378	6111820	443	-715	RFX2	Promoter	Candidate Strong Enhancer	test	0.3707638	0.862195803138604	0.153987112471822	NA	NA	NA	NA	NA	NA	NA	NA	NA
chr19.1303	chr19	6125521	6125931	411	-9720	ACSBG2	Distal Intergenic	Distal CTCF/Candidate Insulator	test	0.8879884	0.986431885835173	-0.0621323768278749	NA	NA	NA	NA	NA	NA	NA	NA	NA
chr19.1304	chr19	6126350	6126741	392	-8910	ACSBG2	Distal Intergenic	Distal CTCF/Candidate Insulator	test	0.0352707	0.525195232401448	-0.200309711738026	NA	NA	NA	NA	NA	NA	NA	NA	NA
chr19.1305	chr19	6128441	6128606	166	-7045	ACSBG2	Distal Intergenic	Polycomb repressed	test	0.6899457	0.959282582057983	0.0656983317134908	NA	NA	NA	NA	NA	NA	NA	NA	NA
chr19.1306	chr19	6141363	6141474	112	5654	ACSBG2	Intron	Candidate Weak Enhancer	test	0.2276755	0.81175675929568	-0.183997589589651	NA	NA	NA	NA	NA	NA	NA	NA	NA
chr19.1307	chr19	6161131	6161920	790	25422	ACSBG2	UTR	Candidate Weak Enhancer	test	0.0131155	0.380204040208877	-0.174002637651815	0.2219244	0.591063329719964	-0.218288752084027	0.6189315	0.843520665254237	-0.0988714770022163	NA	NA	NA
chr19.1308	chr19	6165931	6166370	440	30222	ACSBG2	Exon	Distal CTCF/Candidate Insulator	test	0.9370904	0.992452293153334	-0.0688195482538679	NA	NA	NA	NA	NA	NA	NA	NA	NA
chr19.1309	chr19	6167915	6168072	158	32206	ACSBG2	Intron	Distal CTCF/Candidate Insulator	test	0.1111262	0.702157628296129	-0.206277733607068	NA	NA	NA	NA	NA	NA	NA	NA	NA
chr19.131	chr19	800489	800831	343	3098	PTBP1	Intron	Active Promoter	test	0.0465097	0.525195232401448	0.20420495817971	0.1411049	0.490787589657884	-0.240677495556062	6.61e-05	0.00326622625698324	-0.305506983319962	NA	NA	NA
chr19.1310	chr19	6199287	6200118	832	63578	ACSBG2	Exon	Active Promoter	test	0.2499111	0.818778567734548	0.112778822285744	NA	NA	NA	NA	NA	NA	NA	NA	NA
chr19.1311	chr19	6209284	6209553	270	70406	MLLT1	Promoter	Transcription asociated	test	0.9658183	0.995858257166083	-0.0457105246555473	NA	NA	NA	NA	NA	NA	NA	NA	NA
chr19.1312	chr19	6213779	6214209	431	65750	MLLT1	Exon	Transcription asociated	test	0.9034501	0.990591652235756	0.0517652710787247	NA	NA	NA	NA	NA	NA	NA	NA	NA
chr19.1313	chr19	6216136	6216332	197	63627	MLLT1	Intron	Candidate Weak Enhancer	test	0.4126189	0.877583190171863	0.0732737256070347	NA	NA	NA	NA	NA	NA	NA	NA	NA
chr19.1314	chr19	6216711	6217647	937	62312	MLLT1	Intron	Candidate Weak Enhancer	test	0.5193627	0.918960207138632	0.153905586717593	NA	NA	NA	NA	NA	NA	NA	NA	NA
chr19.1315	chr19	6218295	6220322	2028	59637	MLLT1	Intron	Transcription asociated	test	0.0053258	0.295457490159046	-0.235389368320832	0.1760309	0.534710158427738	-0.199743320224782	0.0756721	0.328176381862745	-0.19014871214991	NA	NA	NA
chr19.1316	chr19	6233913	6234619	707	45340	MLLT1	Intron	Candidate Weak Enhancer	test	0.1217741	0.733154228591338	-0.118760039173896	NA	NA	NA	NA	NA	NA	NA	NA	NA
chr19.1317	chr19	6236119	6236324	206	43635	MLLT1	Intron	Transcription asociated	test	0.671926	0.953067795146963	-0.100857493668294	NA	NA	NA	NA	NA	NA	NA	NA	NA
chr19.1318	chr19	6238285	6238890	606	41069	MLLT1	Intron	Transcription asociated	test	0.7338841	0.959282582057983	-0.102856485562141	NA	NA	NA	NA	NA	NA	NA	NA	NA
chr19.1319	chr19	6239384	6239587	204	40372	MLLT1	Intron	Transcription asociated	test	0.2640673	0.818778567734548	0.11396528813333	NA	NA	NA	NA	NA	NA	NA	NA	NA
chr19.132	chr19	806009	806423	415	1070	MIR4745	Promoter	Transcription asociated	test	0.5171437	0.918960207138632	0.0916415195918638	NA	NA	NA	NA	NA	NA	NA	NA	NA
chr19.1320	chr19	6240122	6240379	258	39580	MLLT1	Intron	Transcription asociated	test	0.8687896	0.982952004908056	-0.0795968891187584	NA	NA	NA	NA	NA	NA	NA	NA	NA
chr19.1321	chr19	6244089	6244298	210	35661	MLLT1	Intron	Candidate Strong Enhancer	test	0.4060923	0.877583190171863	0.123342947621302	NA	NA	NA	NA	NA	NA	NA	NA	NA
chr19.1322	chr19	6260888	6261248	361	18711	MLLT1	Intron	Transcription asociated	test	0.035153	0.525195232401448	0.160923627604568	NA	NA	NA	NA	NA	NA	NA	NA	NA
chr19.1323	chr19	6271314	6271515	202	8444	MLLT1	Intron	Active Promoter	test	0.0391375	0.525195232401448	-0.16243019584633	0.0143916	0.182369200573066	-0.531298674338456	0.0068825	0.0961128852201258	-0.514602879892222	NA	NA	NA
chr19.1324	chr19	6271617	6272890	1274	7069	MLLT1	Intron	Active Promoter	test	0.0324885	0.525195232401448	-0.262994460293261	0.4086096	0.763588625792142	0.244937840431028	0.5104231	0.781188410640138	-0.131133414373572	NA	NA	NA
chr19.1325	chr19	6273103	6273273	171	6686	MLLT1	Intron	Active Promoter	test	0.5227541	0.918960207138632	-0.0859755547113121	NA	NA	NA	NA	NA	NA	NA	NA	NA
chr19.1326	chr19	6273634	6274676	1043	5283	MLLT1	Intron	Active Promoter	test	0.642956	0.943905851087057	0.0964966031648614	NA	NA	NA	NA	NA	NA	NA	NA	NA
chr19.1327	chr19	6276364	6276877	514	3082	MLLT1	Intron	Active Promoter	test	0.155971	0.78835540079638	0.136066020533114	NA	NA	NA	NA	NA	NA	NA	NA	NA
chr19.1328	chr19	6278635	6278763	129	1196	MLLT1	Promoter	Active Promoter	test	0.2791164	0.818778567734548	0.0627654107743386	NA	NA	NA	NA	NA	NA	NA	NA	NA
chr19.1329	chr19	6278964	6279399	436	560	MLLT1	Promoter	Active Promoter	test	0.719769	0.959282582057983	0.109072216721725	NA	NA	NA	NA	NA	NA	NA	NA	NA
chr19.133	chr19	807744	807881	138	2805	MIR4745	Promoter	Transcription asociated	test	0.180053	0.796131150852124	-0.201910519762193	NA	NA	NA	NA	NA	NA	NA	NA	NA
chr19.1330	chr19	6279467	6280549	1083	0	MLLT1	Promoter	Active Promoter	test	0.4132556	0.877583190171863	0.102750305707486	NA	NA	NA	NA	NA	NA	NA	NA	NA
chr19.1331	chr19	6292147	6292335	189	-12189	MLLT1	Distal Intergenic	Candidate Weak Enhancer	test	0.6343977	0.940109853272802	-0.0739479547557168	NA	NA	NA	NA	NA	NA	NA	NA	NA
chr19.1332	chr19	6299855	6300121	267	-19897	MLLT1	Distal Intergenic	Distal CTCF/Candidate Insulator	test	0.6926667	0.959282582057983	-0.1422230221311	NA	NA	NA	NA	NA	NA	NA	NA	NA
chr19.1333	chr19	6313401	6313731	331	19909	ACER1	Intron	Candidate Weak Enhancer	test	0.39701	0.877026372764155	-0.0769778877305617	NA	NA	NA	NA	NA	NA	NA	NA	NA
chr19.1334	chr19	6340617	6341017	401	-6978	ACER1	Distal Intergenic	Distal CTCF/Candidate Insulator	test	0.1052766	0.684662868694284	0.207281608887807	NA	NA	NA	NA	NA	NA	NA	NA	NA
chr19.1335	chr19	6343527	6343897	371	-9888	ACER1	Distal Intergenic	Candidate Weak Enhancer	test	0.0110988	0.351607766241135	0.197220158175715	0.4348993	0.779776809807887	0.216252029357093	0.4254752	0.724692498363181	0.0944153009749103	NA	NA	NA
chr19.1336	chr19	6354239	6354368	130	-7095	CLPP	Distal Intergenic	Distal CTCF/Candidate Insulator	test	0.563877	0.928080801512635	0.124796592159354	NA	NA	NA	NA	NA	NA	NA	NA	NA
chr19.1337	chr19	6361223	6362324	1102	0	CLPP	Promoter	Active Promoter	test	0.0002478	0.0320872252900232	-0.312427257826338	NA	NA	NA	NA	NA	NA	NA	NA	NA
chr19.1338	chr19	6372155	6374155	2001	0	ALKBH7	Promoter	Active Promoter	test	0.2279723	0.811960820501611	-0.148520302066839	NA	NA	NA	NA	NA	NA	NA	NA	NA
chr19.1339	chr19	6392984	6394170	1187	0	GTF2F1	Promoter	Active Promoter	test	0.7114093	0.959282582057983	-0.0849434862805547	NA	NA	NA	NA	NA	NA	NA	NA	NA
chr19.134	chr19	808182	808678	497	3243	MIR4745	Exon	Transcription asociated	test	0.8745496	0.982952004908056	0.0956362455190327	NA	NA	NA	NA	NA	NA	NA	NA	NA
chr19.1340	chr19	6411908	6413012	1105	3510	MIR3940	UTR	Distal CTCF/Candidate Insulator	test	0.5980709	0.937640648558612	-0.115672577021263	NA	NA	NA	NA	NA	NA	NA	NA	NA
chr19.1341	chr19	6414259	6414599	341	1923	MIR3940	Promoter	Transcription asociated	test	0.8218586	0.981454729446987	0.211156609833179	NA	NA	NA	NA	NA	NA	NA	NA	NA
chr19.1342	chr19	6415133	6415955	823	567	MIR3940	Promoter	Transcription asociated	test	0.2713834	0.818778567734548	-0.169750045116397	NA	NA	NA	NA	NA	NA	NA	NA	NA
chr19.1343	chr19	6417784	6418114	331	-1263	MIR3940	Promoter	Transcription asociated	test	0.1140255	0.712034304822378	-0.149734967838524	NA	NA	NA	NA	NA	NA	NA	NA	NA
chr19.1344	chr19	6423495	6425860	2366	0	KHSRP	Promoter	Active Promoter	test	0.6211329	0.937640648558612	-0.137938045740925	NA	NA	NA	NA	NA	NA	NA	NA	NA
chr19.1345	chr19	6426402	6426512	111	-1581	KHSRP	Promoter	Candidate Strong Enhancer	test	0.9377446	0.992452293153334	-0.0549640741471996	NA	NA	NA	NA	NA	NA	NA	NA	NA
chr19.1346	chr19	6429556	6430433	878	3357	SLC25A41	Exon	Active Promoter	test	0.606204	0.937640648558612	0.0781022030922356	NA	NA	NA	NA	NA	NA	NA	NA	NA
chr19.1347	chr19	6457819	6458473	655	1308	SLC25A23	Promoter	Candidate Strong Enhancer	test	0.4023397	0.877583190171863	-0.0893879771336399	NA	NA	NA	NA	NA	NA	NA	NA	NA
chr19.1348	chr19	6458952	6460924	1973	0	SLC25A23	Promoter	Active Promoter	test	0.0950423	0.65782845262283	0.141717271397412	NA	NA	NA	NA	NA	NA	NA	NA	NA
chr19.1349	chr19	6464231	6464606	376	0	CRB3	Promoter	Candidate Weak Enhancer	test	0.9163043	0.991515957381159	-0.0868844652322425	NA	NA	NA	NA	NA	NA	NA	NA	NA
chr19.135	chr19	810569	810785	217	-2799	MIR3187	Promoter	Transcription asociated	test	0.5266723	0.918960207138632	-0.0905546587699596	NA	NA	NA	NA	NA	NA	NA	NA	NA
chr19.1350	chr19	6465167	6465525	359	908	CRB3	Promoter	Polycomb repressed	test	0.8881955	0.986431885835173	0.0924786238266128	NA	NA	NA	NA	NA	NA	NA	NA	NA
chr19.1351	chr19	6470207	6470484	278	5773	DENND1C	UTR	Distal CTCF/Candidate Insulator	test	0.6514645	0.947068761313764	-0.0747736602580943	NA	NA	NA	NA	NA	NA	NA	NA	NA
chr19.1352	chr19	6473649	6474005	357	2252	DENND1C	Promoter	Candidate Weak Enhancer	test	0.2397464	0.818693445098279	0.182244453206803	NA	NA	NA	NA	NA	NA	NA	NA	NA
chr19.1353	chr19	6475927	6477007	1081	0	DENND1C	Promoter	Candidate Strong Enhancer	test	0.9680845	0.995998961335589	0.0607600916625922	NA	NA	NA	NA	NA	NA	NA	NA	NA
chr19.1354	chr19	6481811	6482331	521	-14	DENND1C	Promoter	Candidate Weak Enhancer	test	0.4653231	0.898721260709095	0.13065221491898	NA	NA	NA	NA	NA	NA	NA	NA	NA
chr19.1355	chr19	6498662	6498880	219	3450	TUBB4A	Intron	Candidate Weak Enhancer	test	0.5828472	0.937640648558612	0.107344428215653	NA	NA	NA	NA	NA	NA	NA	NA	NA
chr19.1356	chr19	6501788	6502774	987	0	TUBB4A	Promoter	Inactive Promoter	test	0.0527429	0.541140514929727	-0.162270775690387	NA	NA	NA	NA	NA	NA	NA	NA	NA
chr19.1357	chr19	6503791	6504189	399	-1462	TUBB4A	Promoter	Candidate Strong Enhancer	test	0.9158489	0.991515957381159	-0.0395892006810407	NA	NA	NA	NA	NA	NA	NA	NA	NA
chr19.1358	chr19	6504721	6505198	478	-2392	TUBB4A	Promoter	Candidate Strong Enhancer	test	0.717986	0.959282582057983	0.100836193188788	NA	NA	NA	NA	NA	NA	NA	NA	NA
chr19.1359	chr19	6515853	6517404	1552	-13524	TUBB4A	Distal Intergenic	Active Promoter	test	0.9152871	0.991515957381159	0.063168405508755	NA	NA	NA	NA	NA	NA	NA	NA	NA
chr19.136	chr19	811082	811432	351	-2152	MIR3187	Promoter	Transcription asociated	test	0.0835828	0.610562928056426	-0.100097656441133	NA	NA	NA	NA	NA	NA	NA	NA	NA
chr19.1360	chr19	6521994	6522715	722	-8295	TNFSF9	Distal Intergenic	Candidate Strong Enhancer	test	0.3813243	0.869998570725431	0.0969422742153311	NA	NA	NA	NA	NA	NA	NA	NA	NA
chr19.1361	chr19	6528811	6529259	449	-1751	TNFSF9	Promoter	Candidate Strong Enhancer	test	0.5605288	0.928080801512635	-0.126061723995832	NA	NA	NA	NA	NA	NA	NA	NA	NA
chr19.1362	chr19	6530230	6531744	1515	0	TNFSF9	Promoter	Active Promoter	test	0.6273533	0.939457726653467	-0.0998386855328409	NA	NA	NA	NA	NA	NA	NA	NA	NA
chr19.1363	chr19	6531878	6532350	473	869	TNFSF9	Promoter	Active Promoter	test	0.2858106	0.818778567734548	-0.145549469310888	NA	NA	NA	NA	NA	NA	NA	NA	NA
chr19.1364	chr19	6532596	6533479	884	1587	TNFSF9	Promoter	Active Promoter	test	0.8374055	0.982952004908056	0.0765567861194704	NA	NA	NA	NA	NA	NA	NA	NA	NA
chr19.1365	chr19	6535914	6536630	717	4905	TNFSF9	UTR	Heterochromatin/Repetitive/Copy Number Variation	test	0.0798187	0.607196602262231	-0.111877415936563	NA	NA	NA	NA	NA	NA	NA	NA	NA
chr19.1366	chr19	6551817	6552433	617	20808	TNFSF9	Distal Intergenic	Inactive Promoter	test	0.2184062	0.796272504734075	0.132792008184373	NA	NA	NA	NA	NA	NA	NA	NA	NA
chr19.1367	chr19	6564469	6564868	400	26295	CD70	Distal Intergenic	Candidate Weak Enhancer	test	0.9860873	0.998003992120339	-0.0757659987620202	NA	NA	NA	NA	NA	NA	NA	NA	NA
chr19.1368	chr19	6577539	6577666	128	13497	CD70	Distal Intergenic	Candidate Strong Enhancer	test	0.4476024	0.88835349856529	0.102630862748794	NA	NA	NA	NA	NA	NA	NA	NA	NA
chr19.1369	chr19	6580459	6580569	111	10594	CD70	Promoter	Candidate Weak Enhancer	test	0.0005936	0.057156625862069	-0.323612906356027	0.3638544	0.731097721035893	-0.430657900177509	0.0398422	0.23875627303523	-0.331919501907811	NA	NA	NA
chr19.137	chr19	811639	811830	192	-1754	MIR3187	Promoter	Transcription asociated	test	0.1107847	0.702157628296129	-0.187817898366182	NA	NA	NA	NA	NA	NA	NA	NA	NA
chr19.1370	chr19	6587327	6587697	371	3466	CD70	Intron	Active Promoter	test	0.3289252	0.841665754998739	0.115357518657298	NA	NA	NA	NA	NA	NA	NA	NA	NA
chr19.1371	chr19	6588003	6588396	394	2767	CD70	Promoter	Candidate Weak Enhancer	test	0.1670058	0.79059163721754	-0.128799255712501	NA	NA	NA	NA	NA	NA	NA	NA	NA
chr19.1372	chr19	6603942	6604401	460	-12780	CD70	Distal Intergenic	Active Promoter	test	0.8948188	0.989016315178041	-0.0936203138300623	NA	NA	NA	NA	NA	NA	NA	NA	NA
chr19.1373	chr19	6632073	6632369	297	38230	TNFSF14	Distal Intergenic	Distal CTCF/Candidate Insulator	test	0.4000425	0.877583190171863	-0.10130385973104	NA	NA	NA	NA	NA	NA	NA	NA	NA
chr19.1374	chr19	6633306	6633524	219	37075	TNFSF14	Distal Intergenic	Distal CTCF/Candidate Insulator	test	0.1717935	0.79059163721754	0.16376048355298	NA	NA	NA	NA	NA	NA	NA	NA	NA
chr19.1375	chr19	6652578	6653063	486	17536	TNFSF14	Distal Intergenic	Candidate Weak Enhancer	test	0.9179369	0.991515957381159	-0.0836450328939578	NA	NA	NA	NA	NA	NA	NA	NA	NA
chr19.1376	chr19	6654443	6654710	268	15889	TNFSF14	Distal Intergenic	Candidate Weak Enhancer	test	0.2095838	0.796131150852124	0.183950102837847	NA	NA	NA	NA	NA	NA	NA	NA	NA
chr19.1377	chr19	6658706	6658864	159	11735	TNFSF14	Distal Intergenic	Candidate Weak Enhancer	test	0.2081437	0.796131150852124	-0.128018985147894	0.7812839	0.939305577273345	0.199455614232422	0.4760703	0.759026879120879	-0.136493447163169	NA	NA	NA
chr19.1378	chr19	6659901	6660047	147	10552	TNFSF14	Distal Intergenic	Polycomb repressed	test	0.7769366	0.968904548697838	-0.0858462487589046	NA	NA	NA	NA	NA	NA	NA	NA	NA
chr19.1379	chr19	6660990	6661330	341	9269	TNFSF14	Promoter	Inactive Promoter	test	0.4751417	0.902052713272261	-0.109297965792967	NA	NA	NA	NA	NA	NA	NA	NA	NA
chr19.138	chr19	812128	815394	3267	0	MIR3187	Promoter	Transcription asociated	test	0.589573	0.937640648558612	-0.0804985537586592	NA	NA	NA	NA	NA	NA	NA	NA	NA
chr19.1380	chr19	6661654	6661773	120	8826	TNFSF14	Promoter	Candidate Weak Enhancer	test	0.7287198	0.959282582057983	0.118638818737289	NA	NA	NA	NA	NA	NA	NA	NA	NA
chr19.1381	chr19	6667096	6667650	555	2949	TNFSF14	Promoter	Candidate Weak Enhancer	test	0.2358216	0.814560028493193	-0.123787575306968	NA	NA	NA	NA	NA	NA	NA	NA	NA
chr19.1382	chr19	6674738	6675330	593	-4140	TNFSF14	Promoter	Active Promoter	test	0.3563857	0.854560251721648	0.117175846621723	NA	NA	NA	NA	NA	NA	NA	NA	NA
chr19.1383	chr19	6677733	6678578	846	-7135	TNFSF14	UTR	Active Promoter	test	0.2141662	0.796131150852124	-0.0937670386104533	NA	NA	NA	NA	NA	NA	NA	NA	NA
chr19.1384	chr19	6682627	6683155	529	-12029	TNFSF14	Intron	Candidate Weak Enhancer	test	0.0541574	0.541140514929727	-0.188167150446117	NA	NA	NA	NA	NA	NA	NA	NA	NA
chr19.1385	chr19	6688721	6689092	372	-18123	TNFSF14	Intron	Candidate Weak Enhancer	test	0.8142214	0.980521517851286	-0.0652683303453556	NA	NA	NA	NA	NA	NA	NA	NA	NA
chr19.1386	chr19	6692993	6693271	279	-22395	TNFSF14	Exon	Candidate Weak Enhancer	test	0.0888714	0.635135621525066	-0.109078055160208	NA	NA	NA	NA	NA	NA	NA	NA	NA
chr19.1387	chr19	6693658	6694495	838	-23060	TNFSF14	Exon	Candidate Weak Enhancer	test	0.8504896	0.982952004908056	-0.0757849438375471	NA	NA	NA	NA	NA	NA	NA	NA	NA
chr19.1388	chr19	6697382	6697600	219	23062	C3	Exon	Candidate Weak Enhancer	test	0.6134551	0.937640648558612	0.122831145029273	NA	NA	NA	NA	NA	NA	NA	NA	NA
chr19.1389	chr19	6710596	6710936	341	9726	C3	Exon	Polycomb repressed	test	0.9418343	0.993151065255822	-0.0703354468257703	NA	NA	NA	NA	NA	NA	NA	NA	NA
chr19.139	chr19	816010	816248	239	2427	MIR3187	Promoter	Transcription asociated	test	0.6462191	0.944604318322786	0.111646825875394	NA	NA	NA	NA	NA	NA	NA	NA	NA
chr19.1390	chr19	6713787	6713930	144	6732	C3	Intron	Candidate Weak Enhancer	test	0.7697338	0.967183263898229	-0.0830082967491726	NA	NA	NA	NA	NA	NA	NA	NA	NA
chr19.1391	chr19	6717052	6717486	435	3176	C3	Intron	Distal CTCF/Candidate Insulator	test	0.5358892	0.918960207138632	-0.120911092312238	NA	NA	NA	NA	NA	NA	NA	NA	NA
chr19.1392	chr19	6717842	6719439	1598	1223	C3	Promoter	Inactive Promoter	test	0.5420719	0.918960207138632	-0.119302697504098	NA	NA	NA	NA	NA	NA	NA	NA	NA
chr19.1393	chr19	6720593	6720790	198	0	C3	Promoter	Candidate Weak Enhancer	test	0.0441633	0.525195232401448	-0.233470569478079	NA	NA	NA	NA	NA	NA	NA	NA	NA
chr19.1394	chr19	6730108	6731027	920	1139	GPR108	Promoter	Active Promoter	test	0.1435688	0.76849427273076	-0.147866441507159	NA	NA	NA	NA	NA	NA	NA	NA	NA
chr19.1395	chr19	6733396	6733662	267	-1231	GPR108	Promoter	Candidate Weak Enhancer	test	0.6073428	0.937640648558612	-0.0635690926094856	NA	NA	NA	NA	NA	NA	NA	NA	NA
chr19.1396	chr19	6734074	6734495	422	-1909	GPR108	Promoter	Inactive Promoter	test	0.9353347	0.99237298768021	0.0699175486570214	NA	NA	NA	NA	NA	NA	NA	NA	NA
chr19.1397	chr19	6736392	6736952	561	681	GPR108	Promoter	Active Promoter	test	0.3562285	0.854560251721648	-0.101556689189815	NA	NA	NA	NA	NA	NA	NA	NA	NA
chr19.1398	chr19	6737023	6738305	1283	0	GPR108	Promoter	Active Promoter	test	0.9746609	0.9968707154899	-0.0401991503263593	NA	NA	NA	NA	NA	NA	NA	NA	NA
chr19.1399	chr19	6738456	6738836	381	-824	GPR108	Promoter	Active Promoter	test	0.897592	0.989737218657223	-0.0954234249545066	NA	NA	NA	NA	NA	NA	NA	NA	NA
chr19.14	chr19	328052	328387	336	16404	MIER2	Intron	Transcription asociated	test	0.7447884	0.96307386955051	0.0822365819588886	NA	NA	NA	NA	NA	NA	NA	NA	NA
chr19.140	chr19	817831	818078	248	3874	LPPR3	Intron	Transcription asociated	test	0.0464077	0.525195232401448	-0.169969562181751	NA	NA	NA	NA	NA	NA	NA	NA	NA
chr19.1400	chr19	6739350	6741042	1693	0	TRIP10	Promoter	Active Promoter	test	0.4954385	0.910295945463598	0.103084010991408	NA	NA	NA	NA	NA	NA	NA	NA	NA
chr19.1401	chr19	6752862	6754295	1434	13156	TRIP10	Exon	Active Promoter	test	0.2303705	0.813671380365638	0.122326398096159	NA	NA	NA	NA	NA	NA	NA	NA	NA
chr19.1402	chr19	6760983	6761507	525	6016	SH2D3A	Exon	Heterochromatin/Repetitive/Copy Number Variation	test	0.7563743	0.966783256470265	0.0827639771628351	NA	NA	NA	NA	NA	NA	NA	NA	NA
chr19.1403	chr19	6766671	6766750	80	773	SH2D3A	Promoter	Active Promoter	test	0.9370164	0.992452293153334	0.0875716141849189	NA	NA	NA	NA	NA	NA	NA	NA	NA
chr19.1404	chr19	6766964	6768186	1223	0	SH2D3A	Promoter	Active Promoter	test	0.9523207	0.994857598801992	-0.0393524347030055	NA	NA	NA	NA	NA	NA	NA	NA	NA
chr19.1405	chr19	6769301	6769562	262	-1779	SH2D3A	Promoter	Distal CTCF/Candidate Insulator	test	0.4969736	0.910295945463598	0.117370025184163	NA	NA	NA	NA	NA	NA	NA	NA	NA
chr19.1406	chr19	6772183	6772962	780	0	VAV1	Promoter	Inactive Promoter	test	0.5651602	0.928080801512635	-0.104055078944436	NA	NA	NA	NA	NA	NA	NA	NA	NA
chr19.1407	chr19	6773330	6773640	311	652	VAV1	Promoter	Inactive Promoter	test	0.503851	0.914905877464079	-0.117856961563611	NA	NA	NA	NA	NA	NA	NA	NA	NA
chr19.1408	chr19	6779339	6779511	173	-4618	VAV1	Intron	Candidate Weak Enhancer	test	0.3901135	0.876918882374787	-0.147280900129314	NA	NA	NA	NA	NA	NA	NA	NA	NA
chr19.1409	chr19	6795258	6795312	55	11130	VAV1	Intron	Candidate Weak Enhancer	test	0.3226282	0.839709160742602	0.13210407456931	NA	NA	NA	NA	NA	NA	NA	NA	NA
chr19.141	chr19	820978	822656	1679	0	LPPR3	Promoter	Active Promoter	test	0.1301102	0.750198112616003	0.140923703473686	NA	NA	NA	NA	NA	NA	NA	NA	NA
chr19.1410	chr19	6801497	6801942	446	17369	VAV1	Intron	Candidate Strong Enhancer	test	0.2077957	0.796131150852124	-0.184977615473788	NA	NA	NA	NA	NA	NA	NA	NA	NA
chr19.1411	chr19	6802497	6802663	167	18369	VAV1	Intron	Candidate Strong Enhancer	test	0.3955052	0.876940475882912	-0.173875566409245	NA	NA	NA	NA	NA	NA	NA	NA	NA
chr19.1412	chr19	6806491	6806940	450	22363	VAV1	Intron	Candidate Weak Enhancer	test	0.976304	0.99692994382892	-0.04172500935925	NA	NA	NA	NA	NA	NA	NA	NA	NA
chr19.1413	chr19	6811872	6812310	439	27744	VAV1	Intron	Candidate Weak Enhancer	test	0.7011716	0.959282582057983	0.137207925897652	NA	NA	NA	NA	NA	NA	NA	NA	NA
chr19.1414	chr19	6825022	6825182	161	40894	VAV1	Exon	Candidate Weak Enhancer	test	0.1673927	0.79059163721754	0.180303397932694	NA	NA	NA	NA	NA	NA	NA	NA	NA
chr19.1415	chr19	6828217	6829668	1452	44089	VAV1	Exon	Candidate Strong Enhancer	test	0.2104262	0.796131150852124	-0.0983099891228218	NA	NA	NA	NA	NA	NA	NA	NA	NA
chr19.1416	chr19	6862718	6863213	496	-24347	EMR1	Distal Intergenic	Candidate Strong Enhancer	test	0.1344394	0.761725451197969	0.143276325203154	NA	NA	NA	NA	NA	NA	NA	NA	NA
chr19.1417	chr19	6863521	6863912	392	-23648	EMR1	Distal Intergenic	Active Promoter	test	0.2779925	0.818778567734548	0.0945775841324249	NA	NA	NA	NA	NA	NA	NA	NA	NA
chr19.1418	chr19	6920025	6920295	271	32466	EMR1	Intron	Polycomb repressed	test	0.5098496	0.918149408172976	0.0765025310683992	NA	NA	NA	NA	NA	NA	NA	NA	NA
chr19.1419	chr19	6942861	6943125	265	43297	EMR4P	Distal Intergenic	Distal CTCF/Candidate Insulator	test	0.3383106	0.851829820098349	-0.161233434288253	NA	NA	NA	NA	NA	NA	NA	NA	NA
chr19.142	chr19	823538	824143	606	-1572	LPPR3	Promoter	Active Promoter	test	0.8993968	0.989737218657223	-0.0756695791398761	NA	NA	NA	NA	NA	NA	NA	NA	NA
chr19.1420	chr19	6964027	6964232	206	22190	EMR4P	Intron	Distal CTCF/Candidate Insulator	test	0.9220738	0.991741558733065	0.0625010657996367	NA	NA	NA	NA	NA	NA	NA	NA	NA
chr19.1421	chr19	6970506	6970828	323	15594	EMR4P	Intron	Polycomb repressed	test	0.8359007	0.982952004908056	-0.114221724152844	NA	NA	NA	NA	NA	NA	NA	NA	NA
chr19.1422	chr19	7006353	7006685	333	0	FLJ25758	Promoter	Candidate Weak Enhancer	test	0.9288361	0.99237298768021	0.0861567628880933	NA	NA	NA	NA	NA	NA	NA	NA	NA
chr19.1423	chr19	7011361	7011549	189	-4936	FLJ25758	Distal Intergenic	Polycomb repressed	test	0.1735404	0.79059163721754	-0.120926642579103	0.5601092	0.845214372642311	0.264456668812511	0.6008681	0.835121155965463	0.103642385043537	NA	NA	NA
chr19.1424	chr19	7012943	7013054	112	-6518	FLJ25758	Distal Intergenic	Distal CTCF/Candidate Insulator	test	0.5691133	0.929989421613036	0.168000933937765	0.5506833	0.842804394550173	0.206477188779763	0.8402841	0.937003638993949	-0.126288000679553	NA	NA	NA
chr19.1425	chr19	7067345	7067377	33	-2094	ZNF557	Promoter	Distal CTCF/Candidate Insulator	test	0.9876693	0.99800546706198	0.00561230611606019	NA	NA	NA	NA	NA	NA	NA	NA	NA
chr19.1426	chr19	7068998	7070041	1044	0	ZNF557	Promoter	Active Promoter	test	0.9107548	0.991515957381159	0.0970239967144446	NA	NA	NA	NA	NA	NA	NA	NA	NA
chr19.1427	chr19	7098671	7099842	1172	29201	ZNF557	Distal Intergenic	Active Promoter	test	0.4205403	0.877583190171863	-0.183702632227591	NA	NA	NA	NA	NA	NA	NA	NA	NA
chr19.1428	chr19	7102372	7102625	254	32902	ZNF557	Distal Intergenic	Distal CTCF/Candidate Insulator	test	0.7539982	0.966452824588038	-0.109394934137156	NA	NA	NA	NA	NA	NA	NA	NA	NA
chr19.1429	chr19	7149137	7149496	360	79667	ZNF557	Intron	Distal CTCF/Candidate Insulator	test	0.6510655	0.947029817093672	-0.120400060029364	NA	NA	NA	NA	NA	NA	NA	NA	NA
chr19.143	chr19	831605	832305	701	3775	AZU1	UTR	Candidate Weak Enhancer	test	0.2037362	0.796131150852124	-0.149772815957456	0.3922563	0.750609551649774	0.240518304271334	0.2263461	0.541235808191403	-0.139406421031441	NA	NA	NA
chr19.1430	chr19	7197059	7198707	1649	95304	INSR	Intron	Inactive Promoter	test	0.8131128	0.980395600052902	0.0992850360100889	NA	NA	NA	NA	NA	NA	NA	NA	NA
chr19.1431	chr19	7219843	7220222	380	73789	INSR	Intron	Polycomb repressed	test	0.0827859	0.610562928056426	0.194993791276879	0.5615499	0.845214372642311	0.200110779336814	0.4166978	0.717085535596187	-0.174810510013625	NA	NA	NA
chr19.1432	chr19	7239675	7239761	87	54250	INSR	Intron	Distal CTCF/Candidate Insulator	test	0.0394872	0.525195232401448	0.192504260687981	0.3852077	0.745223557852143	0.208455642204024	0.7570217	0.90914554467074	-0.0693824379221175	NA	NA	NA
chr19.1433	chr19	7257358	7257570	213	36441	INSR	Intron	Candidate Weak Enhancer	test	0.0391172	0.525195232401448	-0.176920094825413	0.3360076	0.708905038012393	-0.301562743905146	0.1175159	0.40070475539707	-0.324168619813115	NA	NA	NA
chr19.1434	chr19	7293833	7295109	1277	0	INSR	Promoter	Inactive Promoter	test	0.2390703	0.818693445098279	-0.124593663297605	NA	NA	NA	NA	NA	NA	NA	NA	NA
chr19.1435	chr19	7306307	7306396	90	-12297	INSR	Distal Intergenic	Polycomb repressed	test	0.6872307	0.959282582057983	-0.0885987962515809	NA	NA	NA	NA	NA	NA	NA	NA	NA
chr19.1436	chr19	7312132	7312633	502	-18122	INSR	Distal Intergenic	Low activity proximal to active states	test	0.4209636	0.877583190171863	0.0452102390819346	NA	NA	NA	NA	NA	NA	NA	NA	NA
chr19.1437	chr19	7313337	7314483	1147	-19327	INSR	Distal Intergenic	Low activity proximal to active states	test	0.0399578	0.525195232401448	-0.139140712764955	0.1087152	0.441893680983004	-0.219729693757976	0.2972489	0.617999131900399	-0.179378340781965	NA	NA	NA
chr19.1438	chr19	7314527	7314776	250	-20517	INSR	Distal Intergenic	Low activity proximal to active states	test	0.7590513	0.967183263898229	0.0777199946530083	NA	NA	NA	NA	NA	NA	NA	NA	NA
chr19.1439	chr19	7319089	7319366	278	-25079	INSR	Distal Intergenic	Heterochromatin/Repetitive/Copy Number Variation	test	0.0602292	0.559327743657209	0.0793030215302505	0.5767767	0.850948006004003	0.23757940171422	0.1402535	0.436083664910432	0.143619337945829	NA	NA	NA
chr19.144	chr19	835357	835583	227	-5402	PRTN3	Distal Intergenic	Candidate Weak Enhancer	test	0.0591564	0.555572419991586	-0.192025451010504	0.2154603	0.583945113678091	0.196021982351845	0.4176016	0.718196801866615	-0.147495675672	NA	NA	NA
chr19.1440	chr19	7321751	7321992	242	-27741	INSR	Distal Intergenic	Distal CTCF/Candidate Insulator	test	0.872622	0.982952004908056	-0.0313565049826022	NA	NA	NA	NA	NA	NA	NA	NA	NA
chr19.1441	chr19	7405990	7406303	314	-41417	ARHGEF18	Distal Intergenic	Distal CTCF/Candidate Insulator	test	0.2773459	0.818778567734548	0.146301352006102	NA	NA	NA	NA	NA	NA	NA	NA	NA
chr19.1442	chr19	7419217	7419683	467	-28037	ARHGEF18	Distal Intergenic	Distal CTCF/Candidate Insulator	test	0.0600457	0.559313373128599	0.146180089464077	0.29845	0.673794148393677	0.293519405114087	0.2157323	0.528987629573171	-0.129572022470041	NA	NA	NA
chr19.1443	chr19	7420291	7420611	321	-27109	ARHGEF18	Distal Intergenic	Polycomb repressed	test	0.4600159	0.894561413695701	0.122572808852118	NA	NA	NA	NA	NA	NA	NA	NA	NA
chr19.1444	chr19	7431866	7432268	403	-15452	ARHGEF18	Distal Intergenic	Distal CTCF/Candidate Insulator	test	0.9260363	0.99237298768021	-0.0704226310082648	NA	NA	NA	NA	NA	NA	NA	NA	NA
chr19.1445	chr19	7438811	7439137	327	-8583	ARHGEF18	Distal Intergenic	Polycomb repressed	test	0.2170803	0.796131150852124	0.126874763367948	NA	NA	NA	NA	NA	NA	NA	NA	NA
chr19.1446	chr19	7440980	7441162	183	-6558	ARHGEF18	Distal Intergenic	Polycomb repressed	test	0.5819926	0.937640648558612	0.0818747798779375	NA	NA	NA	NA	NA	NA	NA	NA	NA
chr19.1447	chr19	7445469	7445896	428	-1824	ARHGEF18	Promoter	Distal CTCF/Candidate Insulator	test	0.4749477	0.902052713272261	-0.137607991338096	NA	NA	NA	NA	NA	NA	NA	NA	NA
chr19.1448	chr19	7447586	7447724	139	0	ARHGEF18	Promoter	Polycomb repressed	test	0.6184987	0.937640648558612	0.0979742620318276	NA	NA	NA	NA	NA	NA	NA	NA	NA
chr19.1449	chr19	7451191	7451422	232	3472	ARHGEF18	Intron	Polycomb repressed	test	0.6415393	0.942938992744558	0.0727766384588332	NA	NA	NA	NA	NA	NA	NA	NA	NA
chr19.145	chr19	843280	843887	608	0	PRTN3	Promoter	Inactive Promoter	test	0.5254876	0.918960207138632	0.152557081710437	NA	NA	NA	NA	NA	NA	NA	NA	NA
chr19.1450	chr19	7451611	7451713	103	3892	ARHGEF18	Intron	Polycomb repressed	test	0.2573656	0.818778567734548	0.131064091024241	NA	NA	NA	NA	NA	NA	NA	NA	NA
chr19.1451	chr19	7456274	7456439	166	-3560	ARHGEF18	Intron	Candidate Weak Enhancer	test	0.2593702	0.818778567734548	-0.223599338541105	NA	NA	NA	NA	NA	NA	NA	NA	NA
chr19.1452	chr19	7459474	7460639	1166	0	ARHGEF18	Promoter	Active Promoter	test	0.334199	0.84579369374915	0.151916495429362	NA	NA	NA	NA	NA	NA	NA	NA	NA
chr19.1453	chr19	7472398	7472585	188	12400	ARHGEF18	Intron	Candidate Weak Enhancer	test	0.4109902	0.877583190171863	0.136518959570152	NA	NA	NA	NA	NA	NA	NA	NA	NA
chr19.1454	chr19	7473365	7473470	106	13367	ARHGEF18	Intron	Candidate Weak Enhancer	test	0.0093986	0.3278808125	-0.363099824701734	0	0	-1.32594040895922	0.0179196	0.161911140752033	-0.477957106156641	0	0	-0.114690518084324
chr19.1455	chr19	7482563	7482980	418	-21594	ARHGEF18	Intron	Candidate Weak Enhancer	test	0.516525	0.918960207138632	0.129881758560292	NA	NA	NA	NA	NA	NA	NA	NA	NA
chr19.1456	chr19	7505676	7505824	149	1103	ARHGEF18	Promoter	Candidate Weak Enhancer	test	0.4227831	0.877583190171863	0.14030544150147	NA	NA	NA	NA	NA	NA	NA	NA	NA
chr19.1457	chr19	7526905	7527001	97	11246	LOC100128573	Intron	Distal CTCF/Candidate Insulator	test	0.1980065	0.796131150852124	0.126993957270154	NA	NA	NA	NA	NA	NA	NA	NA	NA
chr19.1458	chr19	7540595	7540908	314	-2349	LOC100128573	Promoter	Candidate Weak Enhancer	test	0.0146498	0.384029127806482	-0.229014204244323	NA	NA	NA	NA	NA	NA	NA	NA	NA
chr19.1459	chr19	7543144	7543227	84	-4898	LOC100128573	Exon	Candidate Weak Enhancer	test	0.9333705	0.99237298768021	0.0775271649325289	NA	NA	NA	NA	NA	NA	NA	NA	NA
chr19.146	chr19	844003	844799	797	663	PRTN3	Promoter	Inactive Promoter	test	0.4167996	0.877583190171863	-0.16643338575177	NA	NA	NA	NA	NA	NA	NA	NA	NA
chr19.1460	chr19	7545147	7546057	911	-6901	LOC100128573	Intron	Candidate Strong Enhancer	test	0.2488616	0.818778567734548	0.157388277244996	NA	NA	NA	NA	NA	NA	NA	NA	NA
chr19.1461	chr19	7547666	7548895	1230	5029	PEX11G	Intron	Candidate Weak Enhancer	test	0.3060796	0.828787998457135	-0.133829429015482	NA	NA	NA	NA	NA	NA	NA	NA	NA
chr19.1462	chr19	7553650	7554266	617	0	PEX11G	Promoter	Active Promoter	test	0.527219	0.918960207138632	-0.128434632820529	NA	NA	NA	NA	NA	NA	NA	NA	NA
chr19.1463	chr19	7559295	7559855	561	-2590	C19orf45	Promoter	Candidate Strong Enhancer	test	0.0325487	0.525195232401448	0.193280478253811	NA	NA	NA	NA	NA	NA	NA	NA	NA
chr19.1464	chr19	7562218	7562505	288	0	C19orf45	Promoter	Distal CTCF/Candidate Insulator	NEG	0.7306292	0.959282582057983	0.0896815898326727	NA	NA	NA	NA	NA	NA	NA	NA	NA
chr19.1465	chr19	7565856	7566365	510	3412	C19orf45	Exon	Inactive Promoter	test	0.058441	0.552871166471735	0.230025495399086	NA	NA	NA	NA	NA	NA	NA	NA	NA
chr19.1466	chr19	7570487	7572003	1517	85	C19orf45	Promoter	Candidate Strong Enhancer	test	0.5389403	0.918960207138632	0.121292261237974	NA	NA	NA	NA	NA	NA	NA	NA	NA
chr19.1467	chr19	7572602	7573272	671	2200	C19orf45	Promoter	Candidate Weak Enhancer	test	0.2951943	0.822084870429881	-0.172884571221783	NA	NA	NA	NA	NA	NA	NA	NA	NA
chr19.1468	chr19	7574573	7574814	242	4171	C19orf45	Distal Intergenic	Candidate Weak Enhancer	test	0.2152679	0.796131150852124	0.0903867988469587	NA	NA	NA	NA	NA	NA	NA	NA	NA
chr19.1469	chr19	7577188	7577608	421	-3396	ZNF358	Distal Intergenic	Candidate Strong Enhancer	test	0.9532091	0.994857598801992	0.113799565984812	NA	NA	NA	NA	NA	NA	NA	NA	NA
chr19.147	chr19	847647	847902	256	4307	PRTN3	Exon	Candidate Weak Enhancer	test	0.6254043	0.938783503835447	0.137942100180984	NA	NA	NA	NA	NA	NA	NA	NA	NA
chr19.1470	chr19	7580618	7581640	1023	0	ZNF358	Promoter	Inactive Promoter	test	0.6540195	0.947827332155284	-0.141411649387758	NA	NA	NA	NA	NA	NA	NA	NA	NA
chr19.1471	chr19	7581887	7581999	113	884	ZNF358	Promoter	Inactive Promoter	test	0.0150933	0.389194035332103	-0.207499267099078	0.4163171	0.767950938373306	0.221544615601206	0.2452615	0.564375887877211	-0.111954951222184	NA	NA	NA
chr19.1472	chr19	7586908	7588033	1126	0	MCOLN1	Promoter	Active Promoter	test	0.4080237	0.877583190171863	-0.093691704231757	NA	NA	NA	NA	NA	NA	NA	NA	NA
chr19.1473	chr19	7588235	7588583	349	740	MCOLN1	Promoter	Inactive Promoter	test	0.0882497	0.632323999505713	-0.115758826218246	NA	NA	NA	NA	NA	NA	NA	NA	NA
chr19.1474	chr19	7598691	7601475	2785	0	PNPLA6	Promoter	Inactive Promoter	test	0.719838	0.959282582057983	-0.103393444151834	NA	NA	NA	NA	NA	NA	NA	NA	NA
chr19.1475	chr19	7605666	7606535	870	5078	PNPLA6	Exon	Candidate Weak Enhancer	test	0.2755383	0.818778567734548	0.14172779676733	NA	NA	NA	NA	NA	NA	NA	NA	NA
chr19.1476	chr19	7615625	7616701	1077	15037	PNPLA6	Exon	Inactive Promoter	test	0.4040029	0.877583190171863	-0.105901675411662	NA	NA	NA	NA	NA	NA	NA	NA	NA
chr19.1477	chr19	7619757	7620659	903	19169	PNPLA6	Exon	Candidate Strong Enhancer	test	0.7861277	0.972207945675517	-0.0734584084459587	NA	NA	NA	NA	NA	NA	NA	NA	NA
chr19.1478	chr19	7627717	7628218	502	27129	PNPLA6	Distal Intergenic	Transcription asociated	test	0.5320112	0.918960207138632	-0.129496896332361	NA	NA	NA	NA	NA	NA	NA	NA	NA
chr19.1479	chr19	7630289	7630565	277	29701	PNPLA6	Distal Intergenic	Low activity proximal to active states	test	0.3125589	0.831851063931433	0.13044140601478	NA	NA	NA	NA	NA	NA	NA	NA	NA
chr19.148	chr19	847961	848361	401	-3930	ELANE	UTR	Candidate Weak Enhancer	test	0.8831988	0.984903717256951	0.0415451908302703	NA	NA	NA	NA	NA	NA	NA	NA	NA
chr19.1480	chr19	7633264	7633687	424	-27101	CAMSAP3	Distal Intergenic	Distal CTCF/Candidate Insulator	test	0.9323301	0.99237298768021	-0.103150515687271	NA	NA	NA	NA	NA	NA	NA	NA	NA
chr19.1481	chr19	7640370	7640693	324	-20095	CAMSAP3	Distal Intergenic	Candidate Weak Enhancer	test	0.6896971	0.959282582057983	-0.0947802308263545	NA	NA	NA	NA	NA	NA	NA	NA	NA
chr19.1482	chr19	7644139	7644387	249	-16401	CAMSAP3	Distal Intergenic	Candidate Weak Enhancer	test	0.3814648	0.869998570725431	0.126908430773374	NA	NA	NA	NA	NA	NA	NA	NA	NA
chr19.1483	chr19	7660430	7661115	686	0	CAMSAP3	Promoter	Inactive Promoter	test	0.446901	0.88835349856529	-0.133724579231474	NA	NA	NA	NA	NA	NA	NA	NA	NA
chr19.1484	chr19	7670135	7671481	1347	-8039	CAMSAP3	Exon	Active Promoter	test	0.5026768	0.913904970179496	-0.0839201372118821	NA	NA	NA	NA	NA	NA	NA	NA	NA
chr19.1485	chr19	7676180	7676809	630	-2711	CAMSAP3	Promoter	Polycomb repressed	test	0.8200865	0.981454729446987	0.0897611613332235	NA	NA	NA	NA	NA	NA	NA	NA	NA
chr19.1486	chr19	7677277	7677710	434	-1810	CAMSAP3	Promoter	Polycomb repressed	test	0.4149397	0.877583190171863	-0.145541184670268	NA	NA	NA	NA	NA	NA	NA	NA	NA
chr19.1487	chr19	7678406	7678640	235	-880	CAMSAP3	Promoter	Candidate Weak Enhancer	test	0.7479889	0.963619303970649	0.0958707663778881	NA	NA	NA	NA	NA	NA	NA	NA	NA
chr19.1488	chr19	7679972	7680686	715	453	CAMSAP3	Promoter	Candidate Weak Enhancer	test	0.9894413	0.99800546706198	-0.0347071909620492	NA	NA	NA	NA	NA	NA	NA	NA	NA
chr19.1489	chr19	7681201	7681605	405	1682	CAMSAP3	Promoter	Candidate Weak Enhancer	test	0.7060765	0.959282582057983	-0.0664930513435898	NA	NA	NA	NA	NA	NA	NA	NA	NA
chr19.149	chr19	848623	849001	379	-3290	ELANE	Distal Intergenic	Candidate Weak Enhancer	test	0.2570399	0.818778567734548	-0.159333141323708	NA	NA	NA	NA	NA	NA	NA	NA	NA
chr19.1490	chr19	7682975	7683808	834	3456	CAMSAP3	UTR	Transcription asociated	test	0.260828	0.818778567734548	0.114948334903062	NA	NA	NA	NA	NA	NA	NA	NA	NA
chr19.1491	chr19	7688152	7688651	500	5788	XAB2	Exon	Transcription asociated	test	0.1968715	0.796131150852124	0.124174001827894	NA	NA	NA	NA	NA	NA	NA	NA	NA
chr19.1492	chr19	7693545	7695050	1506	0	XAB2	Promoter	Active Promoter	test	0	0	-0.535081903723517	NA	NA	NA	NA	NA	NA	NA	NA	NA
chr19.1493	chr19	7695378	7695580	203	708	PET100	Promoter	Active Promoter	test	0.3021876	0.82687587084446	-0.169106453324005	NA	NA	NA	NA	NA	NA	NA	NA	NA
chr19.1494	chr19	7696335	7696530	196	1368	PCP2	Promoter	Transcription asociated	test	0	0	-0.368277136636728	0.6309301	0.875110041477184	0.238838786991237	0.3673523	0.679880732217573	0.0996264786475441	NA	NA	NA
chr19.1495	chr19	7699839	7699965	127	-1206	PCP2	Promoter	Transcription asociated	test	0.9949486	0.999161960009176	0.0274716955125146	NA	NA	NA	NA	NA	NA	NA	NA	NA
chr19.1496	chr19	7700852	7701397	546	-590	STXBP2	Promoter	Active Promoter	test	0.5121205	0.918960207138632	0.111596556669737	NA	NA	NA	NA	NA	NA	NA	NA	NA
chr19.1497	chr19	7701555	7703034	1480	0	STXBP2	Promoter	Active Promoter	test	0.4591584	0.894561413695701	-0.188426103750343	NA	NA	NA	NA	NA	NA	NA	NA	NA
chr19.1498	chr19	7708241	7709478	1238	0	STXBP2	Promoter	Heterochromatin/Repetitive/Copy Number Variation	test	0.5231691	0.918960207138632	0.110034647842013	NA	NA	NA	NA	NA	NA	NA	NA	NA
chr19.1499	chr19	7712521	7712857	337	3123	STXBP2	UTR	Transcription asociated	test	0.1561403	0.788460034221478	0.158109696667649	NA	NA	NA	NA	NA	NA	NA	NA	NA
chr19.15	chr19	339618	339779	162	5012	MIER2	Intron	Transcription asociated	test	0.9070705	0.991515957381159	0.0413027796638554	NA	NA	NA	NA	NA	NA	NA	NA	NA
chr19.150	chr19	850352	851211	860	-1080	ELANE	Promoter	Candidate Weak Enhancer	test	0.3028467	0.827329321620233	0.114997529782025	NA	NA	NA	NA	NA	NA	NA	NA	NA
chr19.1500	chr19	7714234	7714619	386	4836	STXBP2	Distal Intergenic	Candidate Weak Enhancer	test	0.6103171	0.937640648558612	-0.127717085520667	NA	NA	NA	NA	NA	NA	NA	NA	NA
chr19.1501	chr19	7716892	7717447	556	7494	STXBP2	Distal Intergenic	Candidate Strong Enhancer	test	0.7152681	0.959282582057983	0.116207790687901	NA	NA	NA	NA	NA	NA	NA	NA	NA
chr19.1502	chr19	7722323	7722664	342	-11308	RETN	Distal Intergenic	Candidate Weak Enhancer	test	0.4619122	0.895153876969286	-0.0733412019577074	NA	NA	NA	NA	NA	NA	NA	NA	NA
chr19.1503	chr19	7723351	7723544	194	-10428	RETN	Distal Intergenic	Polycomb repressed	test	0.9123035	0.991515957381159	-0.0470992058958967	NA	NA	NA	NA	NA	NA	NA	NA	NA
chr19.1504	chr19	7734651	7734723	73	440	RETN	Promoter	Polycomb repressed	test	0.9241052	0.992186401681416	-0.0484054571328273	NA	NA	NA	NA	NA	NA	NA	NA	NA
chr19.1505	chr19	7735032	7735318	287	821	RETN	Promoter	Polycomb repressed	test	0.978143	0.997123898854892	-0.0540046125791897	NA	NA	NA	NA	NA	NA	NA	NA	NA
chr19.1506	chr19	7738910	7739641	732	-2302	C19orf59	Promoter	Candidate Weak Enhancer	test	0.8073442	0.979371961133753	-0.0691154441964536	NA	NA	NA	NA	NA	NA	NA	NA	NA
chr19.1507	chr19	7742920	7743088	169	978	C19orf59	Promoter	Distal CTCF/Candidate Insulator	test	0.1459093	0.771109276939655	0.137021266169163	NA	NA	NA	NA	NA	NA	NA	NA	NA
chr19.1508	chr19	7744344	7744480	137	-1227	TRAPPC5	Promoter	Candidate Weak Enhancer	test	0.357829	0.854560251721648	0.15639069354433	NA	NA	NA	NA	NA	NA	NA	NA	NA
chr19.1509	chr19	7745374	7746957	1584	0	TRAPPC5	Promoter	Active Promoter	test	0.2399807	0.818736640507993	-0.184578095064946	NA	NA	NA	NA	NA	NA	NA	NA	NA
chr19.151	chr19	857029	857303	275	-2362	CFD	Promoter	Candidate Weak Enhancer	test	0.7837096	0.971943087427238	-0.103913683775232	NA	NA	NA	NA	NA	NA	NA	NA	NA
chr19.1510	chr19	7750634	7750714	81	4928	TRAPPC5	Promoter	Transcription asociated	test	0.5224114	0.918960207138632	-0.103857851443	NA	NA	NA	NA	NA	NA	NA	NA	NA
chr19.1511	chr19	7763566	7763906	341	459	FCER2	Promoter	Polycomb repressed	test	0.0685306	0.587247599589399	0.147356848997301	NA	NA	NA	NA	NA	NA	NA	NA	NA
chr19.1512	chr19	7764223	7765105	883	0	FCER2	Promoter	Candidate Weak Enhancer	test	0.4221544	0.877583190171863	-0.110386348763709	NA	NA	NA	NA	NA	NA	NA	NA	NA
chr19.1513	chr19	7794144	7794431	288	2626	CLEC4G	Promoter	Polycomb repressed	test	0.2645892	0.818778567734548	0.127329357863757	NA	NA	NA	NA	NA	NA	NA	NA	NA
chr19.1514	chr19	7796867	7797393	527	0	CLEC4G	Promoter	Polycomb repressed	test	0.0180463	0.430040555017079	-0.187358468104947	NA	NA	NA	NA	NA	NA	NA	NA	NA
chr19.1515	chr19	7804951	7805500	550	6964	CD209	UTR	Polycomb repressed	test	0.0230942	0.483630677260788	0.117028205869408	0.3750379	0.739128838123886	0.232034792020879	0.8054181	0.923303228049728	-0.108664872580763	NA	NA	NA
chr19.1516	chr19	7807397	7807878	482	4586	CD209	UTR	Candidate Weak Enhancer	test	0.0550717	0.541826528292081	0.111856947795538	NA	NA	NA	NA	NA	NA	NA	NA	NA
chr19.1517	chr19	7829882	7830031	150	1848	CLEC4M	Promoter	Candidate Weak Enhancer	test	0.1397934	0.766993272394809	-0.119928741908541	NA	NA	NA	NA	NA	NA	NA	NA	NA
chr19.1518	chr19	7854438	7854722	285	1175	CLEC4GP1	Promoter	Candidate Weak Enhancer	test	0.9104513	0.991515957381159	-0.0555245656667015	NA	NA	NA	NA	NA	NA	NA	NA	NA
chr19.1519	chr19	7857254	7857417	164	3991	CLEC4GP1	Distal Intergenic	Candidate Weak Enhancer	test	0.3507279	0.854560251721648	-0.162823420496989	NA	NA	NA	NA	NA	NA	NA	NA	NA
chr19.152	chr19	859287	859951	665	0	CFD	Promoter	Candidate Strong Enhancer	test	0.3112464	0.831851063931433	-0.142571291186964	NA	NA	NA	NA	NA	NA	NA	NA	NA
chr19.1520	chr19	7860539	7860843	305	7276	CLEC4GP1	Distal Intergenic	Candidate Weak Enhancer	test	0.9579601	0.995082943612933	-0.0876048513012885	NA	NA	NA	NA	NA	NA	NA	NA	NA
chr19.1521	chr19	7864353	7864800	448	11090	CLEC4GP1	Distal Intergenic	Candidate Weak Enhancer	test	0.6188905	0.937640648558612	-0.107380042892107	NA	NA	NA	NA	NA	NA	NA	NA	NA
chr19.1522	chr19	7866076	7866436	361	12813	CLEC4GP1	Distal Intergenic	Candidate Weak Enhancer	test	0.8482821	0.982952004908056	0.137524143549685	NA	NA	NA	NA	NA	NA	NA	NA	NA
chr19.1523	chr19	7872573	7872660	88	19310	CLEC4GP1	Distal Intergenic	Polycomb repressed	test	0.1774375	0.795449533753058	0.122706495669039	NA	NA	NA	NA	NA	NA	NA	NA	NA
chr19.1524	chr19	7893878	7894042	165	-1119	EVI5L	Promoter	Inactive Promoter	test	0.6035807	0.937640648558612	-0.10657995011595	NA	NA	NA	NA	NA	NA	NA	NA	NA
chr19.1525	chr19	7894144	7895501	1358	0	EVI5L	Promoter	Active Promoter	test	0.2188748	0.796433131253464	-0.161228429260147	NA	NA	NA	NA	NA	NA	NA	NA	NA
chr19.1526	chr19	7896386	7896793	408	1226	EVI5L	Promoter	Candidate Weak Enhancer	test	0.9665508	0.995998961335589	-0.0581320565995652	NA	NA	NA	NA	NA	NA	NA	NA	NA
chr19.1527	chr19	7898367	7898660	294	3207	EVI5L	Intron	Candidate Weak Enhancer	test	0.2865084	0.818778567734548	-0.15053526832414	NA	NA	NA	NA	NA	NA	NA	NA	NA
chr19.1528	chr19	7914803	7914947	145	-1373	EVI5L	Promoter	Polycomb repressed	test	0.8602326	0.982952004908056	0.0966430466368544	NA	NA	NA	NA	NA	NA	NA	NA	NA
chr19.1529	chr19	7915185	7915623	439	-697	EVI5L	Promoter	Polycomb repressed	test	0.907304	0.991515957381159	-0.100575338415166	NA	NA	NA	NA	NA	NA	NA	NA	NA
chr19.153	chr19	860306	863371	3066	642	CFD	Promoter	Active Promoter	test	0.2550529	0.818778567734548	-0.126924554492609	NA	NA	NA	NA	NA	NA	NA	NA	NA
chr19.1530	chr19	7916838	7916932	95	519	EVI5L	Promoter	Candidate Weak Enhancer	test	0.042846	0.525195232401448	0.199635318130519	NA	NA	NA	NA	NA	NA	NA	NA	NA
chr19.1531	chr19	7917146	7917235	90	827	EVI5L	Promoter	Candidate Weak Enhancer	test	0.9966781	0.999457159423336	0.0188251514920132	NA	NA	NA	NA	NA	NA	NA	NA	NA
chr19.1532	chr19	7917706	7918800	1095	1387	EVI5L	Promoter	Candidate Weak Enhancer	test	0.7618278	0.967183263898229	-0.083981930658866	NA	NA	NA	NA	NA	NA	NA	NA	NA
chr19.1533	chr19	7921849	7922096	248	5530	EVI5L	UTR	Candidate Weak Enhancer	test	0.7361108	0.959282582057983	0.110755142333512	NA	NA	NA	NA	NA	NA	NA	NA	NA
chr19.1534	chr19	7922826	7923676	851	6507	EVI5L	UTR	Active Promoter	test	0.7288421	0.959282582057983	-0.0757660770111399	NA	NA	NA	NA	NA	NA	NA	NA	NA
chr19.1535	chr19	7927045	7928178	1134	10726	EVI5L	Exon	Inactive Promoter	test	0.2901598	0.818778567734548	-0.134560775348306	NA	NA	NA	NA	NA	NA	NA	NA	NA
chr19.1536	chr19	7928575	7928723	149	10603	FLJ22184	UTR	Candidate Weak Enhancer	test	0.7720565	0.967183263898229	0.0965162335927853	NA	NA	NA	NA	NA	NA	NA	NA	NA
chr19.1537	chr19	7933261	7937416	4156	1910	FLJ22184	Promoter	Active Promoter	test	0.1519805	0.7806349960381	-0.117285132531294	NA	NA	NA	NA	NA	NA	NA	NA	NA
chr19.1538	chr19	7939216	7939336	121	0	FLJ22184	Promoter	Promoter Flanking	test	0.0538222	0.541140514929727	-0.142079139668967	NA	NA	NA	NA	NA	NA	NA	NA	NA
chr19.1539	chr19	7944932	7945167	236	0	LOC388499	Promoter	Candidate Weak Enhancer	test	0.0533172	0.541140514929727	0.183543667989769	NA	NA	NA	NA	NA	NA	NA	NA	NA
chr19.154	chr19	863871	864270	400	4207	CFD	Distal Intergenic	Transcription asociated	test	0.7109614	0.959282582057983	-0.0904067817564379	NA	NA	NA	NA	NA	NA	NA	NA	NA
chr19.1540	chr19	7953055	7953756	702	0	LRRC8E	Promoter	Active Promoter	test	0.9353847	0.99237298768021	-0.0642202307897506	NA	NA	NA	NA	NA	NA	NA	NA	NA
chr19.1541	chr19	7967883	7969659	1777	0	MAP2K7	Promoter	Active Promoter	test	0.1531268	0.78392240926478	0.115520178470692	NA	NA	NA	NA	NA	NA	NA	NA	NA
chr19.1542	chr19	7972988	7973364	377	4224	MAP2K7	Intron	Candidate Strong Enhancer	test	0.7540646	0.966452824588038	-0.101995777803101	NA	NA	NA	NA	NA	NA	NA	NA	NA
chr19.1543	chr19	7977464	7977613	150	-3419	TGFBR3L	UTR	Transcription asociated	test	0.1831582	0.796131150852124	-0.150852267767236	NA	NA	NA	NA	NA	NA	NA	NA	NA
chr19.1544	chr19	7978310	7978541	232	-2491	TGFBR3L	Promoter	Transcription asociated	test	0.4092153	0.877583190171863	0.0985912056761941	NA	NA	NA	NA	NA	NA	NA	NA	NA
chr19.1545	chr19	7978905	7979243	339	-1789	TGFBR3L	Promoter	Candidate Weak Enhancer	test	0.0401161	0.525195232401448	-0.22622549143953	NA	NA	NA	NA	NA	NA	NA	NA	NA
chr19.1546	chr19	7979476	7979602	127	-1430	TGFBR3L	Promoter	Candidate Weak Enhancer	test	0.6863733	0.959282582057983	-0.0595938325252536	NA	NA	NA	NA	NA	NA	NA	NA	NA
chr19.1547	chr19	7983779	7984164	386	-1030	SNAPC2	Promoter	Active Promoter	test	0.0925949	0.654356848018486	0.130980273392853	NA	NA	NA	NA	NA	NA	NA	NA	NA
chr19.1548	chr19	7984534	7986593	2060	0	SNAPC2	Promoter	Active Promoter	test	0.7111942	0.959282582057983	-0.131393098505457	NA	NA	NA	NA	NA	NA	NA	NA	NA
chr19.1549	chr19	7989780	7991980	2201	0	CTXN1	Promoter	Inactive Promoter	test	0.0583643	0.552707214879539	-0.131220685648021	NA	NA	NA	NA	NA	NA	NA	NA	NA
chr19.155	chr19	867093	867894	802	7429	CFD	Promoter	Transcription asociated	test	0.6994148	0.959282582057983	-0.0875807798547585	NA	NA	NA	NA	NA	NA	NA	NA	NA
chr19.1550	chr19	7994071	7994655	585	-3021	CTXN1	Intron	Heterochromatin/Repetitive/Copy Number Variation	test	0.0801762	0.607196602262231	-0.0914293072021359	0.594013	0.85739206555773	0.203839437433088	0.1390292	0.43587019518243	-0.220087556457329	NA	NA	NA
chr19.1551	chr19	8008229	8009493	1265	0	TIMM44	Promoter	Active Promoter	test	0.0134409	0.380204040208877	-0.252781113755557	NA	NA	NA	NA	NA	NA	NA	NA	NA
chr19.1552	chr19	8024167	8024482	316	-15460	TIMM44	UTR	Transcription asociated	test	0.4670974	0.899135506606762	0.120836064705607	NA	NA	NA	NA	NA	NA	NA	NA	NA
chr19.1553	chr19	8035685	8036063	379	-26978	TIMM44	Intron	Transcription asociated	test	0.4744956	0.902052713272261	0.241899983582979	NA	NA	NA	NA	NA	NA	NA	NA	NA
chr19.1554	chr19	8066860	8067749	890	2780	ELAVL1	Promoter	Active Promoter	test	0.8157829	0.980743083594169	0.0650701450452495	NA	NA	NA	NA	NA	NA	NA	NA	NA
chr19.1555	chr19	8069976	8071011	1036	0	ELAVL1	Promoter	Active Promoter	test	0.5976589	0.937640648558612	0.125232360539317	NA	NA	NA	NA	NA	NA	NA	NA	NA
chr19.1556	chr19	8082758	8083085	328	-12230	ELAVL1	Distal Intergenic	Distal CTCF/Candidate Insulator	test	0.0397318	0.525195232401448	0.142469684466081	0.4062575	0.762054891433418	0.263502748475967	0.3652357	0.678393483095338	-0.166149027803782	NA	NA	NA
chr19.1557	chr19	8087205	8087490	286	-16677	ELAVL1	Distal Intergenic	Candidate Strong Enhancer	test	0.7806934	0.969940588484653	0.113803490119911	NA	NA	NA	NA	NA	NA	NA	NA	NA
chr19.1558	chr19	8094116	8094400	285	-23246	CCL25	Distal Intergenic	Candidate Weak Enhancer	test	0.1621771	0.79059163721754	0.171903999104794	NA	NA	NA	NA	NA	NA	NA	NA	NA
chr19.1559	chr19	8098053	8098796	744	-18850	CCL25	Distal Intergenic	Candidate Strong Enhancer	test	0.8572192	0.982952004908056	0.128439274645031	NA	NA	NA	NA	NA	NA	NA	NA	NA
chr19.156	chr19	868185	868502	318	8521	CFD	UTR	Transcription asociated	test	0.2167662	0.796131150852124	-0.190327062441476	NA	NA	NA	NA	NA	NA	NA	NA	NA
chr19.1560	chr19	8105966	8106062	97	-11584	CCL25	Distal Intergenic	Candidate Weak Enhancer	test	0.377048	0.868643708635707	0.11163626428562	NA	NA	NA	NA	NA	NA	NA	NA	NA
chr19.1561	chr19	8111020	8111391	372	-6255	CCL25	Distal Intergenic	Candidate Weak Enhancer	test	0.2091542	0.796131150852124	0.112807547844085	NA	NA	NA	NA	NA	NA	NA	NA	NA
chr19.1562	chr19	8115044	8116127	1084	-1519	CCL25	Promoter	Active Promoter	test	0.2183332	0.796272504734075	-0.114156573359741	NA	NA	NA	NA	NA	NA	NA	NA	NA
chr19.1563	chr19	8122769	8123142	374	4886	CCL25	UTR	Candidate Weak Enhancer	test	0.2026608	0.796131150852124	-0.137793125138655	NA	NA	NA	NA	NA	NA	NA	NA	NA
chr19.1564	chr19	8134164	8134599	436	16281	CCL25	Intron	Distal CTCF/Candidate Insulator	test	0.6889783	0.959282582057983	0.0794308876741442	NA	NA	NA	NA	NA	NA	NA	NA	NA
chr19.1565	chr19	8150211	8151472	1262	3371	FBN3	Exon	Active Promoter	test	0.4374166	0.887225317137613	-0.116136237007946	NA	NA	NA	NA	NA	NA	NA	NA	NA
chr19.1566	chr19	8151677	8151918	242	2925	FBN3	Promoter	Active Promoter	test	0.1458329	0.771109276939655	-0.177022005789834	NA	NA	NA	NA	NA	NA	NA	NA	NA
chr19.1567	chr19	8155152	8155363	212	-310	FBN3	Promoter	Low activity proximal to active states	test	0.9311196	0.99237298768021	0.0710493703054481	NA	NA	NA	NA	NA	NA	NA	NA	NA
chr19.1568	chr19	8161003	8161124	122	-6161	FBN3	Intron	Distal CTCF/Candidate Insulator	test	0.2102254	0.796131150852124	-0.138999999348392	NA	NA	NA	NA	NA	NA	NA	NA	NA
chr19.1569	chr19	8175637	8175807	171	-20795	FBN3	Exon	Polycomb repressed	test	0.2187152	0.796287718569845	0.118316336037142	0.2582781	0.631417853648425	0.276148856727413	0.737766	0.90086471480817	0.11314351411239	NA	NA	NA
chr19.157	chr19	869410	869755	346	9746	CFD	Intron	Candidate Strong Enhancer	test	0.9623161	0.995558079379252	-0.088022599939798	NA	NA	NA	NA	NA	NA	NA	NA	NA
chr19.1570	chr19	8176148	8176306	159	-21306	FBN3	Intron	Polycomb repressed	test	0.5228453	0.918960207138632	-0.0948210251086016	NA	NA	NA	NA	NA	NA	NA	NA	NA
chr19.1571	chr19	8197858	8198167	310	14214	FBN3	Exon	Polycomb repressed	test	0.6079225	0.937640648558612	0.113393442827427	NA	NA	NA	NA	NA	NA	NA	NA	NA
chr19.1572	chr19	8204591	8204991	401	7390	FBN3	Intron	Polycomb repressed	test	0.1862745	0.796131150852124	0.137317540132068	NA	NA	NA	NA	NA	NA	NA	NA	NA
chr19.1573	chr19	8208060	8208284	225	4097	FBN3	Intron	Polycomb repressed	test	0.1595505	0.79059163721754	-0.16586532337286	NA	NA	NA	NA	NA	NA	NA	NA	NA
chr19.1574	chr19	8210786	8211229	444	1152	FBN3	Promoter	Polycomb repressed	test	0.260772	0.818778567734548	-0.193796995378236	NA	NA	NA	NA	NA	NA	NA	NA	NA
chr19.1575	chr19	8213371	8214446	1076	-991	FBN3	Promoter	Inactive Promoter	test	0.0670178	0.585364796846635	-0.125790423089318	NA	NA	NA	NA	NA	NA	NA	NA	NA
chr19.1576	chr19	8215160	8215224	65	-2780	FBN3	Promoter	Candidate Weak Enhancer	test	0.4489805	0.888466145461476	-0.232971003537199	NA	NA	NA	NA	NA	NA	NA	NA	NA
chr19.1577	chr19	8216165	8216585	421	-3785	FBN3	Distal Intergenic	Polycomb repressed	test	0.0548033	0.541140514929727	-0.120546540744201	NA	NA	NA	NA	NA	NA	NA	NA	NA
chr19.1578	chr19	8219025	8219178	154	-6645	FBN3	Distal Intergenic	Distal CTCF/Candidate Insulator	test	0.155528	0.787761788582445	0.137262816663623	NA	NA	NA	NA	NA	NA	NA	NA	NA
chr19.1579	chr19	8223380	8223737	358	-11000	FBN3	Distal Intergenic	Distal CTCF/Candidate Insulator	test	0.7761162	0.968785970059914	-0.0716058780883925	NA	NA	NA	NA	NA	NA	NA	NA	NA
chr19.158	chr19	871737	872159	423	12073	CFD	Exon	Transcription asociated	test	0.9593753	0.99526471374519	-0.0830896064046529	NA	NA	NA	NA	NA	NA	NA	NA	NA
chr19.1580	chr19	8225992	8226479	488	-13612	FBN3	Distal Intergenic	Candidate Strong Enhancer	test	0.6166901	0.937640648558612	0.0769089625644857	NA	NA	NA	NA	NA	NA	NA	NA	NA
chr19.1581	chr19	8258828	8259205	378	-15012	CERS4	Distal Intergenic	Candidate Weak Enhancer	test	0.4817214	0.90672913637233	0.103713303307488	NA	NA	NA	NA	NA	NA	NA	NA	NA
chr19.1582	chr19	8273577	8275081	1505	0	CERS4	Promoter	Inactive Promoter	test	0.6505391	0.946621870271292	0.0784890997449178	NA	NA	NA	NA	NA	NA	NA	NA	NA
chr19.1583	chr19	8275394	8275794	401	1178	CERS4	Promoter	Candidate Weak Enhancer	test	0.2770089	0.818778567734548	-0.100038598894609	NA	NA	NA	NA	NA	NA	NA	NA	NA
chr19.1584	chr19	8276723	8277337	615	2507	CERS4	Promoter	Candidate Weak Enhancer	test	0.273082	0.818778567734548	-0.140253450818291	NA	NA	NA	NA	NA	NA	NA	NA	NA
chr19.1585	chr19	8305068	8306125	1058	30852	CERS4	Intron	Candidate Strong Enhancer	test	0.2604418	0.818778567734548	-0.107614538568184	NA	NA	NA	NA	NA	NA	NA	NA	NA
chr19.1586	chr19	8317804	8318355	552	43588	CERS4	Intron	Candidate Weak Enhancer	test	0.7164601	0.959282582057983	-0.067463749076715	NA	NA	NA	NA	NA	NA	NA	NA	NA
chr19.1587	chr19	8318717	8318877	161	44501	CERS4	Intron	Candidate Weak Enhancer	test	0.0685059	0.587247599589399	0.151464676293436	NA	NA	NA	NA	NA	NA	NA	NA	NA
chr19.1588	chr19	8319609	8319870	262	45393	CERS4	Intron	Candidate Weak Enhancer	test	0.213578	0.796131150852124	0.155108120706188	NA	NA	NA	NA	NA	NA	NA	NA	NA
chr19.1589	chr19	8320342	8320453	112	46126	CERS4	Intron	Low activity proximal to active states	test	0.0139118	0.380204040208877	-0.210106088793212	0.1457696	0.49786455965251	0.191607800820302	0.4608259	0.748577609825528	0.121077597688116	NA	NA	NA
chr19.159	chr19	872386	873611	1226	12590	MED16	Exon	Candidate Weak Enhancer	test	0.2008923	0.796131150852124	0.113896223263359	NA	NA	NA	NA	NA	NA	NA	NA	NA
chr19.1590	chr19	8321564	8322428	865	47348	CERS4	Exon	Candidate Weak Enhancer	test	0.1780498	0.795648137865164	-0.182388314143159	NA	NA	NA	NA	NA	NA	NA	NA	NA
chr19.1591	chr19	8322823	8322932	110	48607	CERS4	Exon	Candidate Weak Enhancer	test	0.4629566	0.896426927478837	0.106228626261191	NA	NA	NA	NA	NA	NA	NA	NA	NA
chr19.1592	chr19	8324744	8324981	238	48259	CD320	Intron	Candidate Weak Enhancer	test	0.8696553	0.982952004908056	-0.0870441131601313	NA	NA	NA	NA	NA	NA	NA	NA	NA
chr19.1593	chr19	8325819	8326353	535	46887	CD320	Intron	Candidate Weak Enhancer	test	0.6179373	0.937640648558612	0.0902176551749968	NA	NA	NA	NA	NA	NA	NA	NA	NA
chr19.1594	chr19	8333531	8334199	669	39041	CD320	Distal Intergenic	Active Promoter	test	0.5238994	0.918960207138632	-0.0650807642966263	NA	NA	NA	NA	NA	NA	NA	NA	NA
chr19.1595	chr19	8338323	8338560	238	34680	CD320	Distal Intergenic	Heterochromatin/Repetitive/Copy Number Variation	test	0.7888193	0.973088898242764	-0.0891958384393279	NA	NA	NA	NA	NA	NA	NA	NA	NA
chr19.1597	chr19	8353242	8353370	129	19870	CD320	Distal Intergenic	Heterochromatin/Repetitive/Copy Number Variation	test	0.9496881	0.994019523765719	0.0479771926622274	NA	NA	NA	NA	NA	NA	NA	NA	NA
chr19.1599	chr19	8367350	8367548	199	5692	CD320	Exon	Transcription asociated	test	0.1596099	0.79059163721754	0.135782869473421	NA	NA	NA	NA	NA	NA	NA	NA	NA
chr19.16	chr19	342752	343207	456	1584	MIER2	Promoter	Active Promoter	test	0.0625769	0.565980957872134	0.137481739399699	NA	NA	NA	NA	NA	NA	NA	NA	NA
chr19.160	chr19	880170	880495	326	5706	MED16	Intron	Transcription asociated	test	0.3129943	0.831851063931433	-0.129600066161625	NA	NA	NA	NA	NA	NA	NA	NA	NA
chr19.1600	chr19	8369634	8370207	574	3033	CD320	Exon	Candidate Strong Enhancer	test	0.6034995	0.937640648558612	0.0768604021303118	NA	NA	NA	NA	NA	NA	NA	NA	NA
chr19.1601	chr19	8370930	8371342	413	1898	CD320	Promoter	Transcription asociated	test	0.5198522	0.918960207138632	-0.117992464031778	NA	NA	NA	NA	NA	NA	NA	NA	NA
chr19.1602	chr19	8371479	8371792	314	1448	CD320	Promoter	Active Promoter	test	0.402549	0.877583190171863	0.281518551358312	NA	NA	NA	NA	NA	NA	NA	NA	NA
chr19.1603	chr19	8372217	8373780	1564	0	CD320	Promoter	Active Promoter	test	0.2151913	0.796131150852124	-0.134363430105214	NA	NA	NA	NA	NA	NA	NA	NA	NA
chr19.1604	chr19	8385742	8386799	1058	0	NDUFA7	Promoter	Active Promoter	test	0.4059359	0.877583190171863	-0.186787571636089	NA	NA	NA	NA	NA	NA	NA	NA	NA
chr19.1605	chr19	8389692	8389922	231	3309	RPS28	Exon	Candidate Weak Enhancer	test	0.6134362	0.937640648558612	-0.100351241665822	NA	NA	NA	NA	NA	NA	NA	NA	NA
chr19.1606	chr19	8399357	8399538	182	-44	KANK3	Promoter	Polycomb repressed	test	0.254318	0.818778567734548	0.138276129993742	NA	NA	NA	NA	NA	NA	NA	NA	NA
chr19.1607	chr19	8399784	8400850	1067	-471	KANK3	Promoter	Inactive Promoter	test	0.126754	0.745738705776934	-0.114162015230432	NA	NA	NA	NA	NA	NA	NA	NA	NA
chr19.1608	chr19	8405403	8405938	536	2208	KANK3	Promoter	Distal CTCF/Candidate Insulator	test	0.2661019	0.818778567734548	-0.0876934342820728	NA	NA	NA	NA	NA	NA	NA	NA	NA
chr19.1609	chr19	8407351	8408576	1226	0	KANK3	Promoter	Inactive Promoter	test	0.2579143	0.818778567734548	-0.161909079575381	NA	NA	NA	NA	NA	NA	NA	NA	NA
chr19.161	chr19	888787	889518	732	1630	MED16	Promoter	Transcription asociated	test	0.7241455	0.959282582057983	-0.0538585054453566	NA	NA	NA	NA	NA	NA	NA	NA	NA
chr19.1610	chr19	8412607	8413007	401	-4462	KANK3	Distal Intergenic	Distal CTCF/Candidate Insulator	test	0.3781651	0.869297799145546	-0.189463055848761	NA	NA	NA	NA	NA	NA	NA	NA	NA
chr19.1611	chr19	8418808	8419205	398	-9806	ANGPTL4	Distal Intergenic	Distal CTCF/Candidate Insulator	test	0.3437212	0.854560251721648	0.128259863861923	NA	NA	NA	NA	NA	NA	NA	NA	NA
chr19.1612	chr19	8420503	8420897	395	-8114	ANGPTL4	Distal Intergenic	Candidate Strong Enhancer	test	0.2014662	0.796131150852124	-0.13306023851088	NA	NA	NA	NA	NA	NA	NA	NA	NA
chr19.1613	chr19	8427993	8428135	143	-876	ANGPTL4	Promoter	Active Promoter	test	0.8251137	0.981680236530284	-0.0662448824234975	NA	NA	NA	NA	NA	NA	NA	NA	NA
chr19.1614	chr19	8428717	8429673	957	0	ANGPTL4	Promoter	Inactive Promoter	test	0.7779163	0.969206481707576	-0.0948606117673816	NA	NA	NA	NA	NA	NA	NA	NA	NA
chr19.1615	chr19	8431286	8431575	290	2247	ANGPTL4	Promoter	Candidate Weak Enhancer	test	0.4589925	0.894561413695701	-0.0819003632869857	NA	NA	NA	NA	NA	NA	NA	NA	NA
chr19.1616	chr19	8432260	8432654	395	3221	ANGPTL4	Intron	Candidate Weak Enhancer	test	0.0865007	0.624559598771101	0.129445825554777	NA	NA	NA	NA	NA	NA	NA	NA	NA
chr19.1617	chr19	8435824	8436699	876	6785	ANGPTL4	Exon	Candidate Strong Enhancer	test	0.4770752	0.903181138567479	0.105769977937712	NA	NA	NA	NA	NA	NA	NA	NA	NA
chr19.1618	chr19	8438995	8439296	302	9956	ANGPTL4	UTR	Candidate Weak Enhancer	test	0.1248463	0.742406571888641	0.132602608451151	NA	NA	NA	NA	NA	NA	NA	NA	NA
chr19.1619	chr19	8454598	8456062	1465	0	RAB11B	Promoter	Active Promoter	test	0.3498768	0.854560251721648	-0.107383098164133	NA	NA	NA	NA	NA	NA	NA	NA	NA
chr19.162	chr19	892420	892486	67	136	MED16	Promoter	Active Promoter	test	0.1542017	0.786406822696331	0.13539025526358	NA	NA	NA	NA	NA	NA	NA	NA	NA
chr19.1620	chr19	8461417	8461988	572	-5843	RAB11B-AS1	Intron	Heterochromatin/Repetitive/Copy Number Variation	test	0.4796405	0.905044341371674	-0.116577751471115	NA	NA	NA	NA	NA	NA	NA	NA	NA
chr19.1621	chr19	8477742	8478427	686	0	2-Mar	Promoter	Inactive Promoter	test	0.1640914	0.79059163721754	0.181662588403051	NA	NA	NA	NA	NA	NA	NA	NA	NA
chr19.1622	chr19	8482813	8483550	738	4627	2-Mar	UTR	Active Promoter	test	0.5210926	0.918960207138632	0.142745053878038	NA	NA	NA	NA	NA	NA	NA	NA	NA
chr19.1623	chr19	8488793	8489255	463	10607	2-Mar	Intron	Candidate Strong Enhancer	test	0.4780279	0.903377873716733	-0.0964149730927173	NA	NA	NA	NA	NA	NA	NA	NA	NA
chr19.1624	chr19	8503661	8504107	447	-5696	HNRNPM	UTR	Candidate Weak Enhancer	test	0.2900908	0.818778567734548	0.159111655430281	NA	NA	NA	NA	NA	NA	NA	NA	NA
chr19.1625	chr19	8509387	8510832	1446	0	HNRNPM	Promoter	Active Promoter	test	0.1210556	0.733154228591338	-0.184169376035433	NA	NA	NA	NA	NA	NA	NA	NA	NA
chr19.1626	chr19	8512318	8512403	86	2516	HNRNPM	Promoter	Active Promoter	test	0.9796233	0.997123898854892	0.0424571274222221	NA	NA	NA	NA	NA	NA	NA	NA	NA
chr19.1627	chr19	8521079	8521203	125	-7274	HNRNPM	Intron	Transcription asociated	test	0.0337895	0.525195232401448	-0.196379101801164	0.1197792	0.459629945336226	-0.55943338236754	0.0062671	0.0901341455284553	-0.467108986789055	0.0416586	0.0472272783475784	-0.0430066039049625
chr19.1628	chr19	8566794	8567591	798	0	PRAM1	Promoter	Candidate Weak Enhancer	test	0.0419697	0.525195232401448	0.131386938934399	NA	NA	NA	NA	NA	NA	NA	NA	NA
chr19.1629	chr19	8569049	8569426	378	-1512	PRAM1	Promoter	Candidate Weak Enhancer	test	0.7492152	0.963619303970649	-0.0863108025000528	NA	NA	NA	NA	NA	NA	NA	NA	NA
chr19.163	chr19	892623	893546	924	0	MED16	Promoter	Active Promoter	test	0.000791	0.0705760423661071	-0.346392960998579	NA	NA	NA	NA	NA	NA	NA	NA	NA
chr19.1630	chr19	8570505	8572043	1539	-2968	PRAM1	Promoter	Active Promoter	test	0.1013403	0.672043981976951	-0.17392300900512	NA	NA	NA	NA	NA	NA	NA	NA	NA
chr19.1631	chr19	8576697	8577457	761	776	ZNF414	Promoter	Candidate Strong Enhancer	test	0.7707864	0.967183263898229	0.0696842704656677	NA	NA	NA	NA	NA	NA	NA	NA	NA
chr19.1632	chr19	8578292	8579350	1059	0	ZNF414	Promoter	Active Promoter	test	0.767748	0.967183263898229	-0.0834783507676147	NA	NA	NA	NA	NA	NA	NA	NA	NA
chr19.1633	chr19	8590174	8591722	1549	-11127	ZNF414	Exon	Active Promoter	test	0.0691198	0.587247599589399	-0.0774061637113768	NA	NA	NA	NA	NA	NA	NA	NA	NA
chr19.1634	chr19	8605648	8605801	154	-26601	ZNF414	Intron	Polycomb repressed	test	0.4092516	0.877583190171863	-0.149205281203593	NA	NA	NA	NA	NA	NA	NA	NA	NA
chr19.1635	chr19	8617592	8618112	521	24219	MYO1F	Exon	Candidate Weak Enhancer	test	0.9697429	0.995998961335589	0.057279783851148	NA	NA	NA	NA	NA	NA	NA	NA	NA
chr19.1636	chr19	8633939	8634485	547	7846	MYO1F	Intron	Candidate Strong Enhancer	test	0.5942041	0.937640648558612	0.0932327426516151	NA	NA	NA	NA	NA	NA	NA	NA	NA
chr19.1637	chr19	8635942	8636091	150	6240	MYO1F	Intron	Candidate Weak Enhancer	test	0.8678638	0.982952004908056	-0.0583433550649316	NA	NA	NA	NA	NA	NA	NA	NA	NA
chr19.1638	chr19	8640459	8640870	412	1461	MYO1F	Promoter	Inactive Promoter	test	0.1582872	0.79059163721754	0.156873582573941	NA	NA	NA	NA	NA	NA	NA	NA	NA
chr19.1639	chr19	8642189	8642569	381	0	MYO1F	Promoter	Inactive Promoter	test	0.215381	0.796131150852124	-0.181000932217351	NA	NA	NA	NA	NA	NA	NA	NA	NA
chr19.164	chr19	898728	899033	306	-5511	MED16	Intron	Transcription asociated	test	0.542778	0.918960207138632	-0.133382039168746	NA	NA	NA	NA	NA	NA	NA	NA	NA
chr19.1640	chr19	8643456	8644046	591	-1126	MYO1F	Promoter	Distal CTCF/Candidate Insulator	test	0.0330672	0.525195232401448	0.152497467458783	NA	NA	NA	NA	NA	NA	NA	NA	NA
chr19.1641	chr19	8645116	8646136	1021	-2786	MYO1F	Promoter	Distal CTCF/Candidate Insulator	test	0.3265946	0.839843651545277	0.161621868315292	NA	NA	NA	NA	NA	NA	NA	NA	NA
chr19.1642	chr19	8647412	8647541	130	-5082	MYO1F	Intron	Distal CTCF/Candidate Insulator	test	0.5201414	0.918960207138632	0.107842911163097	NA	NA	NA	NA	NA	NA	NA	NA	NA
chr19.1643	chr19	8650487	8651414	928	5666	ADAMTS10	Exon	Distal CTCF/Candidate Insulator	test	0.6489406	0.945373773616621	-0.0798615384988473	NA	NA	NA	NA	NA	NA	NA	NA	NA
chr19.1644	chr19	8655974	8656246	273	834	ADAMTS10	Promoter	Transcription asociated	test	0.1419299	0.76849427273076	0.122045414034943	NA	NA	NA	NA	NA	NA	NA	NA	NA
chr19.1645	chr19	8656802	8657834	1033	0	ADAMTS10	Promoter	Inactive Promoter	test	0.5916317	0.937640648558612	0.106551801904034	NA	NA	NA	NA	NA	NA	NA	NA	NA
chr19.1646	chr19	8673991	8674723	733	865	ADAMTS10	Promoter	Candidate Weak Enhancer	test	0.2858547	0.818778567734548	0.154624874686925	NA	NA	NA	NA	NA	NA	NA	NA	NA
chr19.1647	chr19	8675010	8676180	1171	0	ADAMTS10	Promoter	Inactive Promoter	test	0.9765537	0.99692994382892	-0.0541229067317257	NA	NA	NA	NA	NA	NA	NA	NA	NA
chr19.1648	chr19	8676203	8676372	170	-616	ADAMTS10	Promoter	Candidate Weak Enhancer	test	0.6969609	0.959282582057983	-0.0744343339986096	NA	NA	NA	NA	NA	NA	NA	NA	NA
chr19.1649	chr19	8676806	8677426	621	-1219	ADAMTS10	Promoter	Low activity proximal to active states	test	0.1586861	0.79059163721754	-0.152599390228942	NA	NA	NA	NA	NA	NA	NA	NA	NA
chr19.165	chr19	900077	901478	1402	-6860	MED16	Exon	Candidate Strong Enhancer	test	0.366941	0.861087033687861	0.090856126741951	NA	NA	NA	NA	NA	NA	NA	NA	NA
chr19.1650	chr19	8680577	8680986	410	-4990	ADAMTS10	Distal Intergenic	Distal CTCF/Candidate Insulator	test	0.0013785	0.108739781978799	-0.369125401616632	0.1713645	0.528309167828512	-0.32788700822222	0.3487348	0.664632472742943	-0.254533145441441	NA	NA	NA
chr19.1651	chr19	8751564	8751906	343	57266	ACTL9	Distal Intergenic	Distal CTCF/Candidate Insulator	test	0.845516	0.982952004908056	-0.110961711792186	NA	NA	NA	NA	NA	NA	NA	NA	NA
chr19.1652	chr19	8754874	8755152	279	54020	ACTL9	Distal Intergenic	Candidate Weak Enhancer	test	0.0094059	0.3278808125	-0.281675800808841	0.0526072	0.329773695251595	-0.451861710194402	0.0885501	0.354240449796472	-0.295309605706182	NA	NA	NA
chr19.1653	chr19	8764008	8764487	480	44685	ACTL9	Distal Intergenic	Distal CTCF/Candidate Insulator	test	0.0082946	0.3278808125	-0.206733045011436	0.0813633	0.396134710840108	-0.315387325571259	0.0693389	0.312272184572301	-0.252825755008446	NA	NA	NA
chr19.1654	chr19	8764779	8765149	371	44023	ACTL9	Distal Intergenic	Distal CTCF/Candidate Insulator	test	0.7246502	0.959282582057983	0.0789811555527652	NA	NA	NA	NA	NA	NA	NA	NA	NA
chr19.1655	chr19	8765370	8765546	177	43626	ACTL9	Distal Intergenic	Candidate Weak Enhancer	test	0.6088787	0.937640648558612	-0.0994627651504338	NA	NA	NA	NA	NA	NA	NA	NA	NA
chr19.1656	chr19	8766996	8767238	243	41934	ACTL9	Distal Intergenic	Polycomb repressed	test	0.597336	0.937640648558612	-0.129070223899529	NA	NA	NA	NA	NA	NA	NA	NA	NA
chr19.1657	chr19	8769316	8769477	162	39695	ACTL9	Distal Intergenic	Polycomb repressed	test	0.2708564	0.818778567734548	0.136834239899061	NA	NA	NA	NA	NA	NA	NA	NA	NA
chr19.1658	chr19	8774162	8774433	272	34739	ACTL9	Distal Intergenic	Candidate Weak Enhancer	test	0.6887694	0.959282582057983	-0.119994831642456	NA	NA	NA	NA	NA	NA	NA	NA	NA
chr19.1659	chr19	8780948	8781468	521	27704	ACTL9	Distal Intergenic	Candidate Weak Enhancer	test	0.0002718	0.0347913350917431	-0.24800642951897	NA	NA	NA	NA	NA	NA	NA	NA	NA
chr19.166	chr19	901814	901902	89	-8597	MED16	Intron	Transcription asociated	test	0.0819909	0.609252532093178	0.175920446450375	0.8114025	0.949391125	0.177349625077815	0.3696619	0.681321005521984	-0.165932614214452	NA	NA	NA
chr19.1660	chr19	8794481	8794795	315	14377	ACTL9	Distal Intergenic	Low activity proximal to active states	test	0.410727	0.877583190171863	-0.167205597478866	NA	NA	NA	NA	NA	NA	NA	NA	NA
chr19.1661	chr19	8804539	8805078	540	4094	ACTL9	Promoter	Distal CTCF/Candidate Insulator	test	0.8051316	0.978444713137948	-0.0663819136763556	NA	NA	NA	NA	NA	NA	NA	NA	NA
chr19.1662	chr19	8807644	8807769	126	1403	ACTL9	Promoter	Low activity proximal to active states	test	0.0393356	0.525195232401448	-0.197674008591035	0.1475031	0.499228524850523	-0.52322181174361	0.0214236	0.176929731092437	-0.481374037748627	NA	NA	NA
chr19.1663	chr19	8808435	8808888	454	284	ACTL9	Promoter	Candidate Weak Enhancer	NEG	0.9952519	0.999267789868773	-0.0498759784347523	NA	NA	NA	NA	NA	NA	NA	NA	NA
chr19.1664	chr19	8812708	8813038	331	-3537	ACTL9	Distal Intergenic	Candidate Weak Enhancer	test	0.7628781	0.967183263898229	-0.0980915266542587	NA	NA	NA	NA	NA	NA	NA	NA	NA
chr19.1665	chr19	8816055	8816392	338	-6884	ACTL9	Distal Intergenic	Candidate Weak Enhancer	test	0.077644	0.607196602262231	0.128200137086645	8.31e-05	0.00510430208333333	-0.335283996802445	0.2703844	0.594173917515528	-0.153191358582807	NA	NA	NA
chr19.1666	chr19	8942440	8943980	1541	0	ZNF558	Promoter	Active Promoter	test	0.7931817	0.973827450172078	0.0737743225087218	NA	NA	NA	NA	NA	NA	NA	NA	NA
chr19.1667	chr19	8988971	8989371	401	17395	MUC16	Intron	Candidate Weak Enhancer	test	0.6637664	0.949484742799346	0.102090203154904	NA	NA	NA	NA	NA	NA	NA	NA	NA
chr19.1668	chr19	9033287	9033611	325	-20390	MUC16	Exon	Candidate Weak Enhancer	test	0.3091864	0.830802923404665	0.132687825694204	NA	NA	NA	NA	NA	NA	NA	NA	NA
chr19.1669	chr19	9076634	9076895	262	15123	MUC16	Exon	Distal CTCF/Candidate Insulator	test	0.3112808	0.831851063931433	0.118846398819777	NA	NA	NA	NA	NA	NA	NA	NA	NA
chr19.167	chr19	903245	903707	463	9518	R3HDM4	Intron	Candidate Strong Enhancer	test	0.0775778	0.607196602262231	0.152067430980742	NA	NA	NA	NA	NA	NA	NA	NA	NA
chr19.1670	chr19	9084220	9084539	320	7479	MUC16	Exon	Candidate Weak Enhancer	test	0.7531885	0.966452824588038	-0.0821476570115305	NA	NA	NA	NA	NA	NA	NA	NA	NA
chr19.1671	chr19	9098998	9099085	88	-6981	MUC16	Distal Intergenic	Distal CTCF/Candidate Insulator	test	0.5324036	0.918960207138632	-0.0876667423612251	NA	NA	NA	NA	NA	NA	NA	NA	NA
chr19.1672	chr19	9125552	9125895	344	-33535	MUC16	Distal Intergenic	Candidate Weak Enhancer	test	0.4827154	0.90672913637233	0.127619186238892	NA	NA	NA	NA	NA	NA	NA	NA	NA
chr19.1673	chr19	9164408	9164587	180	-39334	OR1M1	Distal Intergenic	Polycomb repressed	test	0.1480101	0.772033242296369	-0.198704404081503	NA	NA	NA	NA	NA	NA	NA	NA	NA
chr19.1675	chr19	9166187	9166413	227	-37508	OR1M1	Distal Intergenic	Candidate Weak Enhancer	test	0.0663191	0.584219399708707	0.120730774690733	0.116665	0.456593772123894	-0.229384665208188	0.0276451	0.199608905714286	-0.369716395926595	NA	NA	NA
chr19.1676	chr19	9170057	9170184	128	-33737	OR1M1	Distal Intergenic	Candidate Weak Enhancer	test	0.0133831	0.380204040208877	0.251279475958304	NA	NA	NA	NA	NA	NA	NA	NA	NA
chr19.1677	chr19	9171430	9171711	282	-32210	OR1M1	Distal Intergenic	Candidate Weak Enhancer	test	0.823305	0.981528846327684	-0.0981650497302597	NA	NA	NA	NA	NA	NA	NA	NA	NA
chr19.1678	chr19	9186003	9186780	778	-17141	OR1M1	Distal Intergenic	Candidate Weak Enhancer	test	0.9705068	0.996047938272127	-0.0496166984842059	NA	NA	NA	NA	NA	NA	NA	NA	NA
chr19.1679	chr19	9190407	9190815	409	-13106	OR1M1	Distal Intergenic	Distal CTCF/Candidate Insulator	test	0.0282323	0.525195232401448	-0.158533260129783	NA	NA	NA	NA	NA	NA	NA	NA	NA
chr19.168	chr19	907140	907781	642	5444	R3HDM4	Intron	Active Promoter	test	0.0721332	0.594373440497454	0.133135924252722	NA	NA	NA	NA	NA	NA	NA	NA	NA
chr19.1680	chr19	9247164	9247526	363	-3530	ZNF317	Distal Intergenic	Distal CTCF/Candidate Insulator	test	0.4404333	0.88835349856529	-0.143357464733351	NA	NA	NA	NA	NA	NA	NA	NA	NA
chr19.1681	chr19	9250766	9251623	858	0	ZNF317	Promoter	Active Promoter	test	0.2249156	0.805960202780186	0.158696511994131	NA	NA	NA	NA	NA	NA	NA	NA	NA
chr19.1682	chr19	9300504	9300618	115	4235	OR7D2	Distal Intergenic	Candidate Weak Enhancer	test	0.0220254	0.477883145728929	0.195198213983354	NA	NA	NA	NA	NA	NA	NA	NA	NA
chr19.1683	chr19	9316169	9316598	430	8949	OR7D4	Distal Intergenic	Distal CTCF/Candidate Insulator	test	0.9579607	0.995082943612933	0.046467301465129	NA	NA	NA	NA	NA	NA	NA	NA	NA
chr19.1684	chr19	9419963	9421090	1128	-4169	ZNF699	Distal Intergenic	Active Promoter	test	0.6631117	0.949484742799346	-0.130057961831754	0.0625985	0.356295838159588	-0.325822329168504	0.8210462	0.927715079075115	-0.112886718462264	NA	NA	NA
chr19.1685	chr19	9422813	9423050	238	-7019	ZNF699	Distal Intergenic	Distal CTCF/Candidate Insulator	test	0.6658622	0.949484742799346	0.133607924082317	NA	NA	NA	NA	NA	NA	NA	NA	NA
chr19.1686	chr19	9434161	9435251	1091	0	ZNF559	Promoter	Active Promoter	test	0.5221783	0.918960207138632	0.068560249099334	NA	NA	NA	NA	NA	NA	NA	NA	NA
chr19.1687	chr19	9473562	9473858	297	0	ZNF177	Promoter	Inactive Promoter	test	0.7945544	0.974361604174861	0.0933889366013105	NA	NA	NA	NA	NA	NA	NA	NA	NA
chr19.1688	chr19	9517468	9518164	697	11316	ZNF266	Distal Intergenic	Promoter Flanking	test	0.1972623	0.796131150852124	-0.139306204883147	NA	NA	NA	NA	NA	NA	NA	NA	NA
chr19.1689	chr19	9542257	9542444	188	3810	ZNF266	Intron	Transcription asociated	test	0.8760622	0.983343953018238	0.0799481713721113	NA	NA	NA	NA	NA	NA	NA	NA	NA
chr19.169	chr19	908611	908990	380	4235	R3HDM4	Intron	Active Promoter	test	0.2663116	0.818778567734548	0.0849941168172047	NA	NA	NA	NA	NA	NA	NA	NA	NA
chr19.1690	chr19	9545715	9546664	950	0	ZNF266	Promoter	Active Promoter	test	0.7078783	0.959282582057983	0.116481039036962	NA	NA	NA	NA	NA	NA	NA	NA	NA
chr19.1691	chr19	9648996	9649753	758	0	ZNF426	Promoter	Active Promoter	test	0.2011353	0.796131150852124	0.146097971100092	NA	NA	NA	NA	NA	NA	NA	NA	NA
chr19.1692	chr19	9694774	9695543	770	0	ZNF121	Promoter	Active Promoter	test	0.4586966	0.894561413695701	-0.159654854330705	NA	NA	NA	NA	NA	NA	NA	NA	NA
chr19.1693	chr19	9697405	9697789	385	-2197	ZNF121	Promoter	Distal CTCF/Candidate Insulator	test	0.1715385	0.79059163721754	0.115523174087039	NA	NA	NA	NA	NA	NA	NA	NA	NA
chr19.1694	chr19	9715354	9715535	182	16381	ZNF561	Promoter	Low activity proximal to active states	test	0.3082506	0.830289136496139	0.104104548972972	NA	NA	NA	NA	NA	NA	NA	NA	NA
chr19.1695	chr19	9731618	9732645	1028	0	ZNF561	Promoter	Active Promoter	test	0.11341	0.709847771201077	0.151967635896071	NA	NA	NA	NA	NA	NA	NA	NA	NA
chr19.1696	chr19	9736509	9736906	398	4352	LOC284385	Intron	Candidate Weak Enhancer	test	0.2072187	0.796131150852124	0.148746055060429	NA	NA	NA	NA	NA	NA	NA	NA	NA
chr19.1697	chr19	9756293	9756375	83	24136	LOC284385	Promoter	Distal CTCF/Candidate Insulator	test	0.3182116	0.835708820507753	-0.153825443218074	NA	NA	NA	NA	NA	NA	NA	NA	NA
chr19.1698	chr19	9784784	9785034	251	742	ZNF562	Promoter	Active Promoter	test	0.2775889	0.818778567734548	0.139918510910166	0.9710832	0.99217175742174	-0.102552523146274	0.9979706	0.999441160348535	-0.0767246223168134	NA	NA	NA
chr19.1699	chr19	9785259	9786213	955	0	ZNF562	Promoter	Active Promoter	test	0.3706633	0.862195803138604	0.123728450768701	NA	NA	NA	NA	NA	NA	NA	NA	NA
chr19.17	chr19	343529	345217	1689	0	MIER2	Promoter	Active Promoter	test	0.5191286	0.918960207138632	-0.154090132979403	NA	NA	NA	NA	NA	NA	NA	NA	NA
chr19.170	chr19	909118	909569	452	3656	R3HDM4	Intron	Active Promoter	test	0.3086814	0.830674313771156	0.117025742361072	NA	NA	NA	NA	NA	NA	NA	NA	NA
chr19.1700	chr19	9811067	9811264	198	229	ZNF812	Promoter	Active Promoter	test	0.7229217	0.959282582057983	0.112700096268717	NA	NA	NA	NA	NA	NA	NA	NA	NA
chr19.1701	chr19	9846831	9846983	153	32427	ZNF846	Distal Intergenic	Distal CTCF/Candidate Insulator	test	0.6796532	0.957564437399758	-0.121356529790783	NA	NA	NA	NA	NA	NA	NA	NA	NA
chr19.1702	chr19	9878716	9879899	1184	0	ZNF846	Promoter	Active Promoter	test	0.26702	0.818778567734548	0.142145458147943	NA	NA	NA	NA	NA	NA	NA	NA	NA
chr19.1703	chr19	9896002	9897084	1083	-16593	ZNF846	Distal Intergenic	Active Promoter	test	0.2836264	0.818778567734548	0.182119020735311	NA	NA	NA	NA	NA	NA	NA	NA	NA
chr19.1704	chr19	9898933	9899043	111	-19524	ZNF846	Distal Intergenic	Candidate Strong Enhancer	test	0.6234996	0.937640648558612	0.0853934647604159	NA	NA	NA	NA	NA	NA	NA	NA	NA
chr19.1705	chr19	9902218	9903736	1519	-22809	ZNF846	Distal Intergenic	Active Promoter	test	0.5257777	0.918960207138632	-0.105703053217539	NA	NA	NA	NA	NA	NA	NA	NA	NA
chr19.1706	chr19	9906878	9907177	300	22328	FBXL12	Distal Intergenic	Candidate Weak Enhancer	test	0.2183597	0.796272504734075	0.125029957478229	NA	NA	NA	NA	NA	NA	NA	NA	NA
chr19.1707	chr19	9929197	9930632	1436	0	FBXL12	Promoter	Active Promoter	test	0.2929442	0.820420085862259	0.162268290680915	NA	NA	NA	NA	NA	NA	NA	NA	NA
chr19.1708	chr19	9937847	9938924	1078	0	UBL5	Promoter	Active Promoter	test	1.73e-05	0.00284809542772861	-0.335517270004669	NA	NA	NA	NA	NA	NA	NA	NA	NA
chr19.1709	chr19	9945261	9946542	1282	0	PIN1	Promoter	Active Promoter	test	0.8671418	0.982952004908056	0.112350239797593	NA	NA	NA	NA	NA	NA	NA	NA	NA
chr19.171	chr19	911739	913535	1797	0	R3HDM4	Promoter	Active Promoter	test	0.3895372	0.876918882374787	0.0969745908912436	NA	NA	NA	NA	NA	NA	NA	NA	NA
chr19.1710	chr19	9957571	9958308	738	11450	PIN1	Intron	Heterochromatin/Repetitive/Copy Number Variation	test	0.4213474	0.877583190171863	0.055462008655953	NA	NA	NA	NA	NA	NA	NA	NA	NA
chr19.1711	chr19	9958734	9959143	410	12613	PIN1	UTR	Heterochromatin/Repetitive/Copy Number Variation	test	0.0003206	0.0380838411949685	-0.365922484074546	0.1136339	0.450961475658776	-0.455607680127338	0.0165997	0.15783812244898	-0.299575779199206	NA	NA	NA
chr19.1712	chr19	9959243	9959531	289	13122	PIN1	Intron	Heterochromatin/Repetitive/Copy Number Variation	test	0.1849148	0.796131150852124	0.104239769846544	NA	NA	NA	NA	NA	NA	NA	NA	NA
chr19.1713	chr19	9960583	9960823	241	14462	PIN1	Distal Intergenic	Transcription asociated	test	0.6688397	0.951276372969839	0.103831798823055	NA	NA	NA	NA	NA	NA	NA	NA	NA
chr19.1714	chr19	9961700	9961930	231	15579	PIN1	Promoter	Transcription asociated	test	0.2910601	0.818778567734548	0.114359206866702	NA	NA	NA	NA	NA	NA	NA	NA	NA
chr19.1715	chr19	9962073	9962334	262	15952	PIN1	Promoter	Low activity proximal to active states	test	0.9977598	0.999675937387779	0.0530932008312647	NA	NA	NA	NA	NA	NA	NA	NA	NA
chr19.1716	chr19	9967409	9967498	90	21288	PIN1	Exon	Candidate Weak Enhancer	test	0.2003638	0.796131150852124	0.100141983230936	0.871244	0.966398262848568	0.14807468862862	0.1761448	0.486419218232907	-0.104861576243468	NA	NA	NA
chr19.1717	chr19	9968615	9969150	536	22494	PIN1	Intron	Candidate Weak Enhancer	test	0.782834	0.971871644799742	0.0688134362901035	NA	NA	NA	NA	NA	NA	NA	NA	NA
chr19.1718	chr19	9982734	9982845	112	36613	PIN1	Intron	Polycomb repressed	test	0.2148135	0.796131150852124	-0.185974885880469	NA	NA	NA	NA	NA	NA	NA	NA	NA
chr19.1719	chr19	9989376	9989488	113	43255	PIN1	Intron	Polycomb repressed	test	0.3552683	0.854560251721648	-0.106755827074515	NA	NA	NA	NA	NA	NA	NA	NA	NA
chr19.172	chr19	916711	918172	1462	0	KISS1R	Promoter	Active Promoter	test	0.3566164	0.854560251721648	-0.139005046992561	NA	NA	NA	NA	NA	NA	NA	NA	NA
chr19.1720	chr19	10001182	10001323	142	45747	OLFM2	Intron	Polycomb repressed	test	0.9940035	0.999054826146934	-0.0301531406494232	NA	NA	NA	NA	NA	NA	NA	NA	NA
chr19.1721	chr19	10017269	10017694	426	29376	OLFM2	Intron	Polycomb repressed	test	0.8866465	0.985769670294387	-0.0803337564101548	NA	NA	NA	NA	NA	NA	NA	NA	NA
chr19.1722	chr19	10024165	10025856	1692	21214	OLFM2	Intron	Active Promoter	test	0.1076017	0.694402992154255	0.152785275456402	NA	NA	NA	NA	NA	NA	NA	NA	NA
chr19.1723	chr19	10027885	10028432	548	18638	OLFM2	Intron	Candidate Weak Enhancer	test	0.4110391	0.877583190171863	0.134892445816912	0.9829414	0.995128708423944	0.141413850745622	0.3786805	0.688899428733032	-0.140830925689546	NA	NA	NA
chr19.1724	chr19	10041506	10041959	454	5111	OLFM2	Intron	Distal CTCF/Candidate Insulator	test	0.3071591	0.829635338397329	0.134886324401633	NA	NA	NA	NA	NA	NA	NA	NA	NA
chr19.1725	chr19	10044643	10045602	960	1468	OLFM2	Promoter	Candidate Weak Enhancer	test	0.6286566	0.939457726653467	-0.108493815141704	NA	NA	NA	NA	NA	NA	NA	NA	NA
chr19.1726	chr19	10046871	10047530	660	0	OLFM2	Promoter	Inactive Promoter	test	0.935352	0.99237298768021	0.0599412862513379	NA	NA	NA	NA	NA	NA	NA	NA	NA
chr19.1727	chr19	10047823	10047882	60	-754	OLFM2	Promoter	Promoter Flanking	test	0.8777909	0.983600177889216	-0.0679152907629282	NA	NA	NA	NA	NA	NA	NA	NA	NA
chr19.1728	chr19	10056111	10056550	440	-9042	OLFM2	Distal Intergenic	Candidate Strong Enhancer	test	0.0607471	0.559327743657209	0.118302347754539	NA	NA	NA	NA	NA	NA	NA	NA	NA
chr19.1729	chr19	10058069	10058426	358	-11000	OLFM2	Distal Intergenic	Candidate Weak Enhancer	test	0.4204432	0.877583190171863	0.115016218586218	NA	NA	NA	NA	NA	NA	NA	NA	NA
chr19.173	chr19	918457	919180	724	1116	KISS1R	Promoter	Inactive Promoter	test	0.3956704	0.876940475882912	-0.0930184690134723	NA	NA	NA	NA	NA	NA	NA	NA	NA
chr19.1730	chr19	10110801	10111349	549	9798	COL5A3	Intron	Distal CTCF/Candidate Insulator	test	0.8611401	0.982952004908056	-0.0631837646135613	NA	NA	NA	NA	NA	NA	NA	NA	NA
chr19.1731	chr19	10112548	10113070	523	8077	COL5A3	Exon	Distal CTCF/Candidate Insulator	test	0.6785929	0.957425686433158	-0.0934882355495512	NA	NA	NA	NA	NA	NA	NA	NA	NA
chr19.1732	chr19	10114100	10114302	203	6845	COL5A3	Exon	Low activity proximal to active states	test	0.215711	0.796131150852124	-0.111260185120891	NA	NA	NA	NA	NA	NA	NA	NA	NA
chr19.1733	chr19	10115404	10115602	199	5545	COL5A3	Intron	Low activity proximal to active states	test	0.5994615	0.937640648558612	0.0538878972056206	NA	NA	NA	NA	NA	NA	NA	NA	NA
chr19.1734	chr19	10119942	10121447	1506	0	COL5A3	Promoter	Polycomb repressed	test	0.9417754	0.993151065255822	0.073511514512912	NA	NA	NA	NA	NA	NA	NA	NA	NA
chr19.1735	chr19	10138195	10138852	658	-13180	C3P1	Distal Intergenic	Distal CTCF/Candidate Insulator	test	0.0950663	0.65782845262283	-0.171143136897791	0.0686527	0.371537007635919	0.240556742103985	0.1053797	0.38294307580115	-0.21527307881589	NA	NA	NA
chr19.1736	chr19	10155060	10155476	417	3029	C3P1	Intron	Candidate Weak Enhancer	test	0.4082961	0.877583190171863	0.115754691809974	NA	NA	NA	NA	NA	NA	NA	NA	NA
chr19.1737	chr19	10156136	10156371	236	4105	C3P1	Intron	Polycomb repressed	test	0.370806	0.862195803138604	0.175090379668739	NA	NA	NA	NA	NA	NA	NA	NA	NA
chr19.1738	chr19	10172475	10173051	577	20444	C3P1	Exon	Candidate Weak Enhancer	test	0.25555	0.818778567734548	0.0982217260534578	NA	NA	NA	NA	NA	NA	NA	NA	NA
chr19.1739	chr19	10184794	10185308	515	-11498	C19orf66	Exon	Distal CTCF/Candidate Insulator	test	0.2938519	0.821238769776409	0.13472079383899	NA	NA	NA	NA	NA	NA	NA	NA	NA
chr19.174	chr19	921611	922123	513	-3914	ARID3A	Distal Intergenic	Candidate Strong Enhancer	test	0.0412693	0.525195232401448	-0.21068213458502	0.141227	0.490982995874263	-0.271783702794495	0.1669489	0.473981295571245	-0.258388570483809	NA	NA	NA
chr19.1740	chr19	10196536	10198035	1500	0	C19orf66	Promoter	Active Promoter	test	0.0476703	0.527752422004163	0.138157753251498	NA	NA	NA	NA	NA	NA	NA	NA	NA
chr19.1741	chr19	10202588	10203345	758	5061	C19orf66	UTR	Candidate Strong Enhancer	test	0.3912027	0.876918882374787	-0.146084177231051	NA	NA	NA	NA	NA	NA	NA	NA	NA
chr19.1742	chr19	10203876	10204138	263	6349	C19orf66	UTR	Transcription asociated	test	0.037816	0.525195232401448	-0.175138621301556	0.6996453	0.903938457274321	0.182268526144668	0.8002593	0.921806880720229	-0.100745883426781	NA	NA	NA
chr19.1743	chr19	10206466	10207512	1047	5821	ANGPTL6	UTR	Active Promoter	test	0.2033519	0.796131150852124	0.132169244160592	0.5485635	0.841990844215449	0.244301589422573	0.9272448	0.974380561594203	-0.0813495274441912	NA	NA	NA
chr19.1744	chr19	10209643	10210023	381	3310	ANGPTL6	Intron	Candidate Weak Enhancer	test	0.7240731	0.959282582057983	-0.119299856117955	NA	NA	NA	NA	NA	NA	NA	NA	NA
chr19.1745	chr19	10213468	10213684	217	-44	ANGPTL6	Promoter	Candidate Strong Enhancer	test	0.4659851	0.899135506606762	0.124252064246247	NA	NA	NA	NA	NA	NA	NA	NA	NA
chr19.1746	chr19	10215304	10215957	654	-942	PPAN	Promoter	Candidate Strong Enhancer	test	0.3023206	0.82687587084446	-0.138694758340321	NA	NA	NA	NA	NA	NA	NA	NA	NA
chr19.1747	chr19	10216405	10217557	1153	0	PPAN	Promoter	Active Promoter	test	0.0143821	0.380598852095667	-0.38146825261861	NA	NA	NA	NA	NA	NA	NA	NA	NA
chr19.1748	chr19	10221967	10222423	457	0	P2RY11	Promoter	Transcription asociated	test	0.1998528	0.796131150852124	0.156274439197395	NA	NA	NA	NA	NA	NA	NA	NA	NA
chr19.1749	chr19	10223047	10223297	251	851	P2RY11	Promoter	Transcription asociated	test	0.2025705	0.796131150852124	0.0875905967302862	NA	NA	NA	NA	NA	NA	NA	NA	NA
chr19.175	chr19	923424	923577	154	-2460	ARID3A	Promoter	Transcription asociated	test	0.6800114	0.957564437399758	0.14250287975056	NA	NA	NA	NA	NA	NA	NA	NA	NA
chr19.1750	chr19	10223621	10224971	1351	1425	P2RY11	Promoter	Distal CTCF/Candidate Insulator	test	0.1327487	0.756639797033141	-0.1494071346495	0.3876248	0.747344291457834	-0.242051055225158	0.0360874	0.227380083274021	-0.172248774258088	NA	NA	NA
chr19.1751	chr19	10225075	10225780	706	2879	P2RY11	Promoter	Transcription asociated	test	0.8416789	0.982952004908056	0.0967716263423493	NA	NA	NA	NA	NA	NA	NA	NA	NA
chr19.1752	chr19	10230193	10230873	681	0	EIF3G	Promoter	Active Promoter	test	0	0	-0.814684493236498	NA	NA	NA	NA	NA	NA	NA	NA	NA
chr19.1753	chr19	10277378	10277578	201	-18	DNMT1	Promoter	Transcription asociated	test	0.0692106	0.587247599589399	0.123037740866555	NA	NA	NA	NA	NA	NA	NA	NA	NA
chr19.1754	chr19	10304863	10306064	1202	0	DNMT1	Promoter	Active Promoter	test	1e-06	0.000232539583333333	-0.491228721725537	NA	NA	NA	NA	NA	NA	NA	NA	NA
chr19.1755	chr19	10327890	10327990	101	-13099	MIR4322	Distal Intergenic	Distal CTCF/Candidate Insulator	test	0.6084373	0.937640648558612	-0.156749869314038	NA	NA	NA	NA	NA	NA	NA	NA	NA
chr19.1756	chr19	10330353	10330717	365	-10372	MIR4322	Promoter	Distal CTCF/Candidate Insulator	test	0.1647468	0.79059163721754	0.199287338193268	NA	NA	NA	NA	NA	NA	NA	NA	NA
chr19.1757	chr19	10334229	10334592	364	-6497	MIR4322	UTR	Candidate Weak Enhancer	test	0.1693164	0.79059163721754	-0.109084623942072	NA	NA	NA	NA	NA	NA	NA	NA	NA
chr19.1758	chr19	10337446	10337806	361	-3283	MIR4322	Intron	Candidate Weak Enhancer	test	0.7705871	0.967183263898229	-0.0667141813431897	NA	NA	NA	NA	NA	NA	NA	NA	NA
chr19.1759	chr19	10338153	10338601	449	-2488	MIR4322	Promoter	Distal CTCF/Candidate Insulator	test	0.3006199	0.826353048150611	0.142547728595304	NA	NA	NA	NA	NA	NA	NA	NA	NA
chr19.176	chr19	924173	924344	172	-1693	ARID3A	Promoter	Active Promoter	test	0.2859094	0.818778567734548	0.144524276880421	NA	NA	NA	NA	NA	NA	NA	NA	NA
chr19.1760	chr19	10339457	10339957	501	-1132	MIR4322	Promoter	Distal CTCF/Candidate Insulator	test	0.674846	0.955091265906324	0.0671330811249282	NA	NA	NA	NA	NA	NA	NA	NA	NA
chr19.1761	chr19	10340260	10341192	933	0	MIR4322	Promoter	Inactive Promoter	test	0.0219433	0.477883145728929	0.140041387554353	NA	NA	NA	NA	NA	NA	NA	NA	NA
chr19.1762	chr19	10341442	10342450	1009	0	S1PR2	Promoter	Active Promoter	test	0.9952924	0.999267789868773	-0.0625043152119963	NA	NA	NA	NA	NA	NA	NA	NA	NA
chr19.1763	chr19	10346775	10347261	487	-4828	S1PR2	Distal Intergenic	Candidate Strong Enhancer	test	0.5652361	0.928080801512635	0.128836766794237	NA	NA	NA	NA	NA	NA	NA	NA	NA
chr19.1764	chr19	10360764	10361111	348	-1529	MRPL4	Promoter	Candidate Weak Enhancer	test	0.0645239	0.576952110398141	0.186936291955981	NA	NA	NA	NA	NA	NA	NA	NA	NA
chr19.1765	chr19	10362287	10363409	1123	0	MRPL4	Promoter	Active Promoter	test	0.0810973	0.607196602262231	-0.210787660900289	NA	NA	NA	NA	NA	NA	NA	NA	NA
chr19.1766	chr19	10369652	10370307	656	7013	MRPL4	UTR	Heterochromatin/Repetitive/Copy Number Variation	test	0.2837066	0.818778567734548	0.219702720973375	NA	NA	NA	NA	NA	NA	NA	NA	NA
chr19.1767	chr19	10380132	10380614	483	-903	ICAM1	Promoter	Active Promoter	test	0.290344	0.818778567734548	-0.129135001033998	NA	NA	NA	NA	NA	NA	NA	NA	NA
chr19.1768	chr19	10380991	10382128	1138	0	ICAM1	Promoter	Active Promoter	test	0.6632307	0.949484742799346	0.0782780837652499	NA	NA	NA	NA	NA	NA	NA	NA	NA
chr19.1769	chr19	10382294	10382622	329	778	ICAM1	Promoter	Active Promoter	test	0.0839168	0.61068847028806	-0.130355038486564	NA	NA	NA	NA	NA	NA	NA	NA	NA
chr19.177	chr19	924566	928452	3887	0	ARID3A	Promoter	Active Promoter	test	0.2977687	0.823408371737892	0.0861411534337579	NA	NA	NA	NA	NA	NA	NA	NA	NA
chr19.1770	chr19	10397280	10398245	966	0	ICAM4	Promoter	Active Promoter	test	0.6317787	0.940086395961648	-0.0878048425823032	NA	NA	NA	NA	NA	NA	NA	NA	NA
chr19.1771	chr19	10399263	10401114	1852	0	ICAM5	Promoter	Active Promoter	test	0.9941747	0.999115165382191	0.0419419946210014	NA	NA	NA	NA	NA	NA	NA	NA	NA
chr19.1772	chr19	10401859	10402354	496	0	ICAM5	Promoter	Active Promoter	test	0.2886027	0.818778567734548	0.146179878768076	NA	NA	NA	NA	NA	NA	NA	NA	NA
chr19.1773	chr19	10402779	10403808	1030	631	ICAM5	Promoter	Active Promoter	test	0.9528961	0.994857598801992	0.069310973437591	NA	NA	NA	NA	NA	NA	NA	NA	NA
chr19.1774	chr19	10403990	10404163	174	1842	ICAM5	Promoter	Active Promoter	test	0.3568993	0.854560251721648	-0.0926037583835178	NA	NA	NA	NA	NA	NA	NA	NA	NA
chr19.1775	chr19	10410118	10410950	833	7970	ICAM5	Distal Intergenic	Active Promoter	test	0.4832128	0.90672913637233	-0.110801307290397	NA	NA	NA	NA	NA	NA	NA	NA	NA
chr19.1776	chr19	10414659	10414775	117	5458	ZGLP1	Promoter	Candidate Strong Enhancer	test	0.2783368	0.818778567734548	0.106410974661711	NA	NA	NA	NA	NA	NA	NA	NA	NA
chr19.1777	chr19	10416276	10416500	225	3733	ZGLP1	Intron	Candidate Strong Enhancer	test	0.663641	0.949484742799346	-0.119854895055537	NA	NA	NA	NA	NA	NA	NA	NA	NA
chr19.1778	chr19	10421842	10422119	278	-1610	ZGLP1	Promoter	Candidate Strong Enhancer	test	0.540444	0.918960207138632	0.0896097205327736	NA	NA	NA	NA	NA	NA	NA	NA	NA
chr19.1779	chr19	10426045	10427470	1426	0	FDX1L	Promoter	Candidate Strong Enhancer	test	0.266185	0.818778567734548	0.123083367351014	NA	NA	NA	NA	NA	NA	NA	NA	NA
chr19.178	chr19	928791	929183	393	2755	ARID3A	Promoter	Transcription asociated	test	0.6514681	0.947068761313764	0.125887355681938	NA	NA	NA	NA	NA	NA	NA	NA	NA
chr19.1780	chr19	10427871	10427991	121	1057	RAVER1	Promoter	Transcription asociated	test	0.5476845	0.923452358367698	0.134449531722561	NA	NA	NA	NA	NA	NA	NA	NA	NA
chr19.1781	chr19	10443395	10446027	2633	0	RAVER1	Promoter	Active Promoter	test	0.7421813	0.961507167351842	0.0631389972622795	NA	NA	NA	NA	NA	NA	NA	NA	NA
chr19.1782	chr19	10463302	10463616	315	-12958	ICAM3	Exon	Transcription asociated	test	0.0140192	0.380204040208877	0.136870807679674	NA	NA	NA	NA	NA	NA	NA	NA	NA
chr19.1783	chr19	10464385	10464964	580	-14041	ICAM3	Exon	Transcription asociated	test	0.4082799	0.877583190171863	-0.130852899995571	NA	NA	NA	NA	NA	NA	NA	NA	NA
chr19.1784	chr19	10472158	10472614	457	18634	TYK2	Exon	Transcription asociated	test	0.9624933	0.995558079379252	0.0726995282707671	NA	NA	NA	NA	NA	NA	NA	NA	NA
chr19.1785	chr19	10479223	10479303	81	11945	TYK2	Intron	Transcription asociated	test	0.9502085	0.994131371968625	0.035310185527249	NA	NA	NA	NA	NA	NA	NA	NA	NA
chr19.1786	chr19	10490522	10491817	1296	0	TYK2	Promoter	Active Promoter	test	0.5628015	0.928080801512635	-0.104455748602363	NA	NA	NA	NA	NA	NA	NA	NA	NA
chr19.1787	chr19	10499515	10500000	486	-8239	TYK2	Promoter	Distal CTCF/Candidate Insulator	test	0.7414579	0.961336543234266	-0.0776830483336159	NA	NA	NA	NA	NA	NA	NA	NA	NA
chr19.1788	chr19	10500650	10500776	127	-9374	TYK2	Promoter	Heterochromatin/Repetitive/Copy Number Variation	test	0.306684	0.829121092438664	-0.146096842978056	NA	NA	NA	NA	NA	NA	NA	NA	NA
chr19.1789	chr19	10501349	10501854	506	-10073	TYK2	UTR	Heterochromatin/Repetitive/Copy Number Variation	test	0.540038	0.918960207138632	-0.138936874621119	NA	NA	NA	NA	NA	NA	NA	NA	NA
chr19.179	chr19	939538	939791	254	13502	ARID3A	Intron	Transcription asociated	test	0.5031335	0.914437394348194	0.103029825525695	NA	NA	NA	NA	NA	NA	NA	NA	NA
chr19.1790	chr19	10509567	10509829	263	4385	MIR1181	Intron	Candidate Strong Enhancer	test	0.7682363	0.967183263898229	0.130251581206156	NA	NA	NA	NA	NA	NA	NA	NA	NA
chr19.1791	chr19	10511943	10512224	282	1990	MIR1181	Promoter	Active Promoter	test	0.1026101	0.675016379391832	0.144562728731993	0.3605195	0.727582961336679	0.182955731651049	0.0016366	0.0392296124661247	-0.321865141555923	NA	NA	NA
chr19.1792	chr19	10512973	10513435	463	779	MIR1181	Promoter	Active Promoter	test	0.6095106	0.937640648558612	0.08513978291916	NA	NA	NA	NA	NA	NA	NA	NA	NA
chr19.1793	chr19	10513761	10515696	1936	0	MIR1181	Promoter	Active Promoter	test	0.541304	0.918960207138632	0.0927330449802097	NA	NA	NA	NA	NA	NA	NA	NA	NA
chr19.1794	chr19	10526450	10526833	384	-616	PDE4A	Promoter	Active Promoter	test	0.326624	0.839843651545277	-0.16361538383088	NA	NA	NA	NA	NA	NA	NA	NA	NA
chr19.1795	chr19	10526953	10527935	983	0	PDE4A	Promoter	Active Promoter	test	0.2368307	0.816065381511438	0.133217258507087	NA	NA	NA	NA	NA	NA	NA	NA	NA
chr19.1796	chr19	10528737	10531446	2710	0	PDE4A	Promoter	Active Promoter	test	0.8623773	0.982952004908056	-0.0534550918376977	NA	NA	NA	NA	NA	NA	NA	NA	NA
chr19.1797	chr19	10531603	10532055	453	271	PDE4A	Promoter	Active Promoter	test	0.0829259	0.610562928056426	-0.150732386494163	NA	NA	NA	NA	NA	NA	NA	NA	NA
chr19.1798	chr19	10534677	10535436	760	3345	PDE4A	Intron	Active Promoter	test	0.3304702	0.843299267364715	-0.166600209337424	NA	NA	NA	NA	NA	NA	NA	NA	NA
chr19.1799	chr19	10535986	10536309	324	4654	PDE4A	Intron	Active Promoter	test	0.2013555	0.796131150852124	-0.171896464427948	NA	NA	NA	NA	NA	NA	NA	NA	NA
chr19.18	chr19	373267	373673	407	2340	THEG	Promoter	Polycomb repressed	test	0.5328463	0.918960207138632	-0.105357061764723	NA	NA	NA	NA	NA	NA	NA	NA	NA
chr19.180	chr19	944022	944642	621	17986	ARID3A	Intron	Heterochromatin/Repetitive/Copy Number Variation	test	0.5993122	0.937640648558612	-0.101802039246664	NA	NA	NA	NA	NA	NA	NA	NA	NA
chr19.1800	chr19	10541135	10543377	2243	0	PDE4A	Promoter	Active Promoter	test	0.4473388	0.88835349856529	-0.0520905141460135	NA	NA	NA	NA	NA	NA	NA	NA	NA
chr19.1801	chr19	10547240	10547351	112	4130	PDE4A	Intron	Transcription asociated	test	0.7287198	0.959282582057983	0.0785090407826988	NA	NA	NA	NA	NA	NA	NA	NA	NA
chr19.1802	chr19	10561363	10562753	1391	-880	PDE4A	Promoter	Candidate Strong Enhancer	test	0.2737639	0.818778567734548	-0.108679656892047	NA	NA	NA	NA	NA	NA	NA	NA	NA
chr19.1803	chr19	10565012	10565316	305	1380	PDE4A	Promoter	Transcription asociated	test	0.4983822	0.910295945463598	-0.118343653278766	NA	NA	NA	NA	NA	NA	NA	NA	NA
chr19.1804	chr19	10567802	10568139	338	-1506	PDE4A	Promoter	Transcription asociated	test	0.748937	0.963619303970649	0.0957063491962686	NA	NA	NA	NA	NA	NA	NA	NA	NA
chr19.1805	chr19	10571565	10572574	1010	1921	PDE4A	Promoter	Inactive Promoter	test	0.8573368	0.982952004908056	-0.0561591517710797	NA	NA	NA	NA	NA	NA	NA	NA	NA
chr19.1806	chr19	10585738	10586157	420	16094	PDE4A	Distal Intergenic	Active Promoter	test	0.1383968	0.76662671394982	0.157697160032819	NA	NA	NA	NA	NA	NA	NA	NA	NA
chr19.1807	chr19	10589488	10590092	605	12846	KEAP1	Distal Intergenic	Candidate Strong Enhancer	test	0.9486817	0.993625298209395	0.0673428497455717	NA	NA	NA	NA	NA	NA	NA	NA	NA
chr19.1808	chr19	10594295	10594552	258	8386	KEAP1	Promoter	Candidate Weak Enhancer	test	0.5648504	0.928080801512635	0.115421828775409	NA	NA	NA	NA	NA	NA	NA	NA	NA
chr19.1809	chr19	10602723	10603188	466	0	KEAP1	Promoter	Heterochromatin/Repetitive/Copy Number Variation	test	0.5373482	0.918960207138632	-0.0847239750683445	NA	NA	NA	NA	NA	NA	NA	NA	NA
chr19.181	chr19	944878	944972	95	18842	ARID3A	Intron	Transcription asociated	test	0.3445114	0.854560251721648	-0.127547697359599	NA	NA	NA	NA	NA	NA	NA	NA	NA
chr19.1810	chr19	10612521	10614333	1813	0	KEAP1	Promoter	Active Promoter	test	0.0004225	0.0444058639359699	-0.235771302999629	NA	NA	NA	NA	NA	NA	NA	NA	NA
chr19.1811	chr19	10616269	10616704	436	-2216	KEAP1	Promoter	Candidate Weak Enhancer	test	0.50622	0.916673753731343	-0.0785496586211683	NA	NA	NA	NA	NA	NA	NA	NA	NA
chr19.1812	chr19	10620887	10621347	461	6779	S1PR5	Promoter	Candidate Weak Enhancer	test	0.9111691	0.991515957381159	-0.0580584458418529	NA	NA	NA	NA	NA	NA	NA	NA	NA
chr19.1813	chr19	10627680	10629470	1791	0	S1PR5	Promoter	Inactive Promoter	test	0.4299593	0.880483003500633	-0.126122273250608	NA	NA	NA	NA	NA	NA	NA	NA	NA
chr19.1814	chr19	10629638	10630149	512	-971	S1PR5	Promoter	Polycomb repressed	test	0.2456215	0.818778567734548	0.124592044739082	NA	NA	NA	NA	NA	NA	NA	NA	NA
chr19.1815	chr19	10643196	10643270	75	-11323	ATG4D	Distal Intergenic	Low activity proximal to active states	test	0.4852784	0.906903029163964	-0.184173614492475	NA	NA	NA	NA	NA	NA	NA	NA	NA
chr19.1816	chr19	10652085	10652501	417	-2092	ATG4D	Promoter	Distal CTCF/Candidate Insulator	test	0.0271811	0.522288884616692	0.153364220553413	NA	NA	NA	NA	NA	NA	NA	NA	NA
chr19.1817	chr19	10654020	10655864	1845	0	ATG4D	Promoter	Active Promoter	test	0.8184753	0.980743083594169	-0.0805848532422452	NA	NA	NA	NA	NA	NA	NA	NA	NA
chr19.1818	chr19	10662437	10664133	1697	0	MIR1238	Promoter	Transcription asociated	test	0.1875153	0.796131150852124	-0.124547829077418	NA	NA	NA	NA	NA	NA	NA	NA	NA
chr19.1819	chr19	10664672	10664769	98	1875	MIR1238	Promoter	Transcription asociated	test	0.0405257	0.525195232401448	-0.185077051618154	0.3046422	0.679072645917339	0.246153592290972	0.9296972	0.974422909381663	0.0650414157184932	NA	NA	NA
chr19.182	chr19	947879	947983	105	21843	ARID3A	Intron	Transcription asociated	test	0.6215887	0.937640648558612	-0.0808878306729952	NA	NA	NA	NA	NA	NA	NA	NA	NA
chr19.1820	chr19	10665927	10666185	259	3130	MIR1238	Exon	Transcription asociated	test	0.2356686	0.814410594867032	-0.105102433503785	NA	NA	NA	NA	NA	NA	NA	NA	NA
chr19.1821	chr19	10675505	10677135	1631	0	KRI1	Promoter	Active Promoter	test	0.0003895	0.042539726516634	-0.311439925971056	NA	NA	NA	NA	NA	NA	NA	NA	NA
chr19.1822	chr19	10679171	10680515	1345	0	CDKN2D	Promoter	Active Promoter	test	0.5329767	0.918960207138632	-0.101780196598842	NA	NA	NA	NA	NA	NA	NA	NA	NA
chr19.1823	chr19	10683052	10683478	427	-3398	CDKN2D	UTR	Candidate Strong Enhancer	test	0.2781738	0.818778567734548	0.079727092511495	NA	NA	NA	NA	NA	NA	NA	NA	NA
chr19.1824	chr19	10691643	10692172	530	5819	AP1M2	Exon	Candidate Strong Enhancer	test	0.8214225	0.981454729446987	0.0867093159060916	NA	NA	NA	NA	NA	NA	NA	NA	NA
chr19.1825	chr19	10712773	10714441	1669	0	SLC44A2	Promoter	Active Promoter	test	0.586612	0.937640648558612	0.109658043914992	NA	NA	NA	NA	NA	NA	NA	NA	NA
chr19.1826	chr19	10715213	10715544	332	2093	SLC44A2	Promoter	Active Promoter	test	0.8685921	0.982952004908056	-0.0480725454890446	NA	NA	NA	NA	NA	NA	NA	NA	NA
chr19.1827	chr19	10727776	10728582	807	-7589	SLC44A2	Intron	Active Promoter	test	0.5657221	0.92812570031013	0.0943835417561316	NA	NA	NA	NA	NA	NA	NA	NA	NA
chr19.1828	chr19	10735998	10736447	450	0	SLC44A2	Promoter	Candidate Weak Enhancer	test	0.6321327	0.940086395961648	-0.105205999893189	NA	NA	NA	NA	NA	NA	NA	NA	NA
chr19.1829	chr19	10755260	10755849	590	6729	SLC44A2	Distal Intergenic	Distal CTCF/Candidate Insulator	test	0.4441167	0.88835349856529	0.136255307415398	NA	NA	NA	NA	NA	NA	NA	NA	NA
chr19.183	chr19	949209	949399	191	23173	ARID3A	Intron	Transcription asociated	test	0.0256548	0.508445156463068	-0.380298556035608	0.0166992	0.195634998675497	-1.25227986121103	0.1485424	0.447079550510204	-0.451607640823633	0	0	-0.510303219562233
chr19.1830	chr19	10758967	10759385	419	5163	ILF3-AS1	Distal Intergenic	Candidate Weak Enhancer	test	0.8672948	0.982952004908056	0.0711996696680263	NA	NA	NA	NA	NA	NA	NA	NA	NA
chr19.1831	chr19	10764224	10765764	1541	0	ILF3-AS1	Promoter	Active Promoter	test	0.5234062	0.918960207138632	0.163144154569415	NA	NA	NA	NA	NA	NA	NA	NA	NA
chr19.1832	chr19	10803553	10803784	232	6950	ILF3	Distal Intergenic	Transcription asociated	test	0.4221321	0.877583190171863	-0.123136216173921	NA	NA	NA	NA	NA	NA	NA	NA	NA
chr19.1833	chr19	10805930	10806960	1031	-5152	QTRT1	Distal Intergenic	Inactive Promoter	test	0.0287963	0.525195232401448	-0.154541572577419	0.4273938	0.77510432195572	0.190901639506637	0.86351	0.948942142857143	-0.104150908219361	NA	NA	NA
chr19.1834	chr19	10810498	10810708	211	-1404	QTRT1	Promoter	Candidate Weak Enhancer	test	0.2014333	0.796131150852124	0.150828233433291	NA	NA	NA	NA	NA	NA	NA	NA	NA
chr19.1835	chr19	10811815	10813090	1276	0	QTRT1	Promoter	Active Promoter	test	0.0099514	0.332166661662679	-0.268753612019523	NA	NA	NA	NA	NA	NA	NA	NA	NA
chr19.1836	chr19	10827909	10829365	1457	0	DNM2	Promoter	Active Promoter	test	0.0433659	0.525195232401448	-0.189226762575265	NA	NA	NA	NA	NA	NA	NA	NA	NA
chr19.1837	chr19	10830187	10830672	486	1108	MIR638	Promoter	Active Promoter	test	0.0177752	0.425895573353358	-0.158032362972969	0.0274769	0.251847855440414	0.248374696557642	0.0673869	0.308946347107438	-0.144575173056099	NA	NA	NA
chr19.1838	chr19	10847830	10848218	389	18751	MIR638	Intron	Candidate Strong Enhancer	test	0.7755833	0.968559851597095	-0.081972202636864	NA	NA	NA	NA	NA	NA	NA	NA	NA
chr19.1839	chr19	10859438	10860229	792	30359	MIR638	Intron	Active Promoter	test	0.9070006	0.991515957381159	-0.0666016137493886	NA	NA	NA	NA	NA	NA	NA	NA	NA
chr19.184	chr19	951527	951871	345	25491	ARID3A	Intron	Candidate Strong Enhancer	test	0.2799273	0.818778567734548	-0.179010634413686	NA	NA	NA	NA	NA	NA	NA	NA	NA
chr19.1840	chr19	10863902	10864118	217	-26812	MIR4748	Intron	Transcription asociated	test	0.321775	0.839709160742602	-0.153904067519524	NA	NA	NA	NA	NA	NA	NA	NA	NA
chr19.1841	chr19	10865619	10865976	358	-24954	MIR4748	Intron	Candidate Strong Enhancer	test	0.4522388	0.891439402411056	0.18803819809159	0.4237395	0.773343149577058	0.20386939594263	0.3853936	0.694399346506417	-0.197510803922821	NA	NA	NA
chr19.1842	chr19	10870400	10870702	303	-20228	MIR4748	Exon	Candidate Strong Enhancer	test	0.743115	0.961879479839505	0.105943718222553	NA	NA	NA	NA	NA	NA	NA	NA	NA
chr19.1843	chr19	10871097	10871172	76	-19758	MIR4748	Intron	Transcription asociated	test	0.8044663	0.977827291803332	-0.0939953736010916	NA	NA	NA	NA	NA	NA	NA	NA	NA
chr19.1844	chr19	10880279	10880599	321	-10331	MIR4748	Intron	Heterochromatin/Repetitive/Copy Number Variation	test	0.6565029	0.947942666111715	-0.110186520003994	NA	NA	NA	NA	NA	NA	NA	NA	NA
chr19.1845	chr19	10920011	10920690	680	128	DNM2	Promoter	Candidate Strong Enhancer	test	0.7413086	0.961317373316219	0.121625300674562	NA	NA	NA	NA	NA	NA	NA	NA	NA
chr19.1846	chr19	10922279	10923109	831	2396	DNM2	Promoter	Candidate Strong Enhancer	test	0.5176584	0.918960207138632	-0.103824426083156	NA	NA	NA	NA	NA	NA	NA	NA	NA
chr19.1847	chr19	10923625	10924182	558	3742	DNM2	Intron	Candidate Strong Enhancer	test	0.745828	0.963272537366281	-0.0678875762658724	NA	NA	NA	NA	NA	NA	NA	NA	NA
chr19.1848	chr19	10930831	10931351	521	-2549	DNM2	Promoter	Transcription asociated	test	0.8547432	0.982952004908056	-0.0723947277595236	NA	NA	NA	NA	NA	NA	NA	NA	NA
chr19.1849	chr19	10931413	10932199	787	-1701	DNM2	Promoter	Candidate Strong Enhancer	test	0.4820984	0.90672913637233	-0.193571644121704	NA	NA	NA	NA	NA	NA	NA	NA	NA
chr19.185	chr19	952467	953873	1407	26431	ARID3A	Intron	Active Promoter	test	0.8345935	0.982952004908056	0.113684717967748	NA	NA	NA	NA	NA	NA	NA	NA	NA
chr19.1850	chr19	10932506	10932768	263	-1132	DNM2	Promoter	Transcription asociated	test	0.7167918	0.959282582057983	-0.0775034539003969	NA	NA	NA	NA	NA	NA	NA	NA	NA
chr19.1851	chr19	10939717	10939927	211	5818	DNM2	Exon	Transcription asociated	test	0.6118157	0.937640648558612	0.129451728242051	NA	NA	NA	NA	NA	NA	NA	NA	NA
chr19.1852	chr19	10945792	10947557	1766	0	TMED1	Promoter	Active Promoter	test	0.9975469	0.99955327524956	0.0349219242479725	NA	NA	NA	NA	NA	NA	NA	NA	NA
chr19.1853	chr19	10953631	10953831	201	-5275	C19orf38	Distal Intergenic	Candidate Weak Enhancer	test	0.8387014	0.982952004908056	0.089951593743581	NA	NA	NA	NA	NA	NA	NA	NA	NA
chr19.1854	chr19	10968968	10969316	349	9863	C19orf38	Exon	Candidate Weak Enhancer	test	0.6185156	0.937640648558612	0.0892581029045117	NA	NA	NA	NA	NA	NA	NA	NA	NA
chr19.1855	chr19	10971896	10972087	192	-10166	CARM1	Intron	Distal CTCF/Candidate Insulator	test	0.6907097	0.959282582057983	-0.104783247162556	NA	NA	NA	NA	NA	NA	NA	NA	NA
chr19.1856	chr19	10973476	10974394	919	-7859	CARM1	Exon	Candidate Strong Enhancer	test	0.2746858	0.818778567734548	-0.112080210549507	NA	NA	NA	NA	NA	NA	NA	NA	NA
chr19.1857	chr19	10975010	10975565	556	-6688	CARM1	Intron	Active Promoter	test	0.4043472	0.877583190171863	0.113424688853124	NA	NA	NA	NA	NA	NA	NA	NA	NA
chr19.1858	chr19	10981175	10983592	2418	0	CARM1	Promoter	Active Promoter	test	0.4229402	0.877583190171863	-0.124963668892491	NA	NA	NA	NA	NA	NA	NA	NA	NA
chr19.1859	chr19	10989734	10990239	506	7482	CARM1	Intron	Active Promoter	test	0.9390337	0.993038132930053	-0.0569259928645232	NA	NA	NA	NA	NA	NA	NA	NA	NA
chr19.186	chr19	953966	954246	281	27930	ARID3A	Intron	Active Promoter	test	0.448313	0.888363731800351	0.0905572736760944	NA	NA	NA	NA	NA	NA	NA	NA	NA
chr19.1860	chr19	10992042	10992698	657	9790	CARM1	Intron	Candidate Strong Enhancer	test	0.2995685	0.825842485650424	-0.110356666019885	NA	NA	NA	NA	NA	NA	NA	NA	NA
chr19.1861	chr19	10995037	10995372	336	12785	CARM1	Intron	Candidate Weak Enhancer	test	0.0424307	0.525195232401448	0.166411750077711	NA	NA	NA	NA	NA	NA	NA	NA	NA
chr19.1862	chr19	10996251	10996649	399	13999	CARM1	Intron	Candidate Weak Enhancer	test	0.5289364	0.918960207138632	-0.0731212809684544	NA	NA	NA	NA	NA	NA	NA	NA	NA
chr19.1863	chr19	11002203	11002341	139	19951	CARM1	Intron	Candidate Weak Enhancer	test	0.2816127	0.818778567734548	-0.143741291785936	NA	NA	NA	NA	NA	NA	NA	NA	NA
chr19.1864	chr19	11005128	11005330	203	-17530	CARM1	Intron	Transcription asociated	test	0.4251899	0.877583190171863	0.122380590273617	NA	NA	NA	NA	NA	NA	NA	NA	NA
chr19.1865	chr19	11006608	11006797	190	-16063	CARM1	Intron	Transcription asociated	test	0.0391117	0.525195232401448	0.198239360171809	0.435745	0.779776809807887	0.251648022844616	0.7690623	0.913558426470588	0.126441122386672	NA	NA	NA
chr19.1866	chr19	11033070	11033295	226	5967	YIPF2	UTR	Distal CTCF/Candidate Insulator	test	0.0094871	0.3278808125	-0.218364761946098	0.1117711	0.448555072368421	-0.450537719513937	0.4522434	0.742172791187384	-0.0936171773345182	NA	NA	NA
chr19.1867	chr19	11038447	11040000	1554	0	YIPF2	Promoter	Active Promoter	test	0.1173836	0.728291795136457	-0.160069325057049	NA	NA	NA	NA	NA	NA	NA	NA	NA
chr19.1868	chr19	11046113	11046515	403	6690	C19orf52	Distal Intergenic	Candidate Strong Enhancer	test	0.011212	0.354223670534956	-0.197824125587079	0.0101992	0.156961062608696	-0.350122466570269	0.0544375	0.278699398148148	-0.221151647289211	NA	NA	NA
chr19.1869	chr19	11047379	11047720	342	7956	C19orf52	Distal Intergenic	Candidate Weak Enhancer	test	0.4024065	0.877583190171863	0.122537243310572	NA	NA	NA	NA	NA	NA	NA	NA	NA
chr19.187	chr19	954449	955468	1020	28413	ARID3A	Intron	Active Promoter	test	0.2630573	0.818778567734548	-0.149244132308064	NA	NA	NA	NA	NA	NA	NA	NA	NA
chr19.1870	chr19	11052687	11053102	416	13264	C19orf52	Distal Intergenic	Candidate Weak Enhancer	test	0.308843	0.830691543578932	0.136733082637191	NA	NA	NA	NA	NA	NA	NA	NA	NA
chr19.1871	chr19	11070986	11072589	1604	0	SMARCA4	Promoter	Active Promoter	test	0.0595965	0.557034142815274	-0.116832035546156	NA	NA	NA	NA	NA	NA	NA	NA	NA
chr19.1872	chr19	11072750	11072889	140	1153	SMARCA4	Promoter	Active Promoter	test	0.0799468	0.607196602262231	-0.222687310707756	NA	NA	NA	NA	NA	NA	NA	NA	NA
chr19.1873	chr19	11074099	11074500	402	2502	SMARCA4	Promoter	Active Promoter	test	0.2177711	0.796272504734075	-0.110028412841308	NA	NA	NA	NA	NA	NA	NA	NA	NA
chr19.1874	chr19	11087698	11087957	260	-6843	SMARCA4	Intron	Transcription asociated	test	0.3696062	0.861963513346705	0.0945264852674131	NA	NA	NA	NA	NA	NA	NA	NA	NA
chr19.1875	chr19	11094836	11094915	80	37	SMARCA4	Promoter	Transcription asociated	test	0.1807098	0.796131150852124	-0.198952179153097	0.070009	0.373471471703793	-0.499668854093176	0.004484	0.0742831205607477	-0.578145716203558	NA	NA	NA
chr19.1876	chr19	11128831	11129196	366	-494	SMARCA4	Promoter	Transcription asociated	test	0.2856754	0.818778567734548	-0.111923418376085	NA	NA	NA	NA	NA	NA	NA	NA	NA
chr19.1877	chr19	11130606	11130709	104	-548	SMARCA4	Promoter	Transcription asociated	test	0.7673935	0.967183263898229	0.128688211960022	NA	NA	NA	NA	NA	NA	NA	NA	NA
chr19.1878	chr19	11146399	11147033	635	15143	SMARCA4	Intron	Heterochromatin/Repetitive/Copy Number Variation	test	0.1621077	0.79059163721754	-0.131891188736879	NA	NA	NA	NA	NA	NA	NA	NA	NA
chr19.1879	chr19	11163339	11163424	86	32083	SMARCA4	Intron	Transcription asociated	test	0.7275281	0.959282582057983	-0.0903843249613988	NA	NA	NA	NA	NA	NA	NA	NA	NA
chr19.188	chr19	958840	959334	495	-24994	WDR18	Intron	Candidate Strong Enhancer	test	0.8928199	0.98780469458696	0.0488916703751528	NA	NA	NA	NA	NA	NA	NA	NA	NA
chr19.1880	chr19	11169104	11169268	165	-30770	LDLR	Intron	Transcription asociated	test	0.1810993	0.796131150852124	-0.137216011280082	NA	NA	NA	NA	NA	NA	NA	NA	NA
chr19.1881	chr19	11169426	11169634	209	-30404	LDLR	Exon	Transcription asociated	test	0.273701	0.818778567734548	-0.0963398607815737	NA	NA	NA	NA	NA	NA	NA	NA	NA
chr19.1882	chr19	11171039	11171257	219	-28781	LDLR	Intron	Transcription asociated	test	0.8796923	0.983600177889216	-0.0841794402593851	NA	NA	NA	NA	NA	NA	NA	NA	NA
chr19.1883	chr19	11175423	11175835	413	-24203	LDLR	Distal Intergenic	Transcription asociated	test	0.3234731	0.839709160742602	0.15654613042349	NA	NA	NA	NA	NA	NA	NA	NA	NA
chr19.1884	chr19	11180070	11180304	235	-19734	LDLR	Distal Intergenic	Candidate Weak Enhancer	test	0.1773175	0.795449533753058	-0.133442534939132	NA	NA	NA	NA	NA	NA	NA	NA	NA
chr19.1885	chr19	11180337	11180616	280	-19422	LDLR	Distal Intergenic	Candidate Weak Enhancer	test	0.8647521	0.982952004908056	-0.0624763118992948	NA	NA	NA	NA	NA	NA	NA	NA	NA
chr19.1886	chr19	11186606	11186785	180	-13253	LDLR	Distal Intergenic	Candidate Weak Enhancer	test	0.4080456	0.877583190171863	0.114120333679724	NA	NA	NA	NA	NA	NA	NA	NA	NA
chr19.1887	chr19	11189694	11189763	70	-10275	LDLR	Distal Intergenic	Candidate Weak Enhancer	test	0.3852947	0.874774976167521	0.105865125592968	NA	NA	NA	NA	NA	NA	NA	NA	NA
chr19.1888	chr19	11196159	11196481	323	-3557	LDLR	Distal Intergenic	Candidate Strong Enhancer	test	0.9762321	0.99692994382892	-0.0516171931050459	NA	NA	NA	NA	NA	NA	NA	NA	NA
chr19.1889	chr19	11199808	11200403	596	0	LDLR	Promoter	Active Promoter	test	0.8577465	0.982952004908056	0.113020339049376	NA	NA	NA	NA	NA	NA	NA	NA	NA
chr19.189	chr19	960113	960336	224	-23992	WDR18	Exon	Candidate Strong Enhancer	test	0.2509909	0.818778567734548	0.166730935054477	NA	NA	NA	NA	NA	NA	NA	NA	NA
chr19.1890	chr19	11200826	11201650	825	0	LDLR	Promoter	Active Promoter	test	0.5291248	0.918960207138632	-0.139293623397691	NA	NA	NA	NA	NA	NA	NA	NA	NA
chr19.1891	chr19	11205540	11206130	591	4266	LDLR	Intron	Active Promoter	test	0.6167972	0.937640648558612	-0.131708537711415	NA	NA	NA	NA	NA	NA	NA	NA	NA
chr19.1892	chr19	11216172	11216337	166	14898	LDLR	UTR	Transcription asociated	test	0.2684677	0.818778567734548	0.109142904868156	NA	NA	NA	NA	NA	NA	NA	NA	NA
chr19.1893	chr19	11236779	11237093	315	-1591	LDLR	Promoter	Heterochromatin/Repetitive/Copy Number Variation	test	0.6797014	0.957564437399758	-0.104820996217164	NA	NA	NA	NA	NA	NA	NA	NA	NA
chr19.1894	chr19	11241586	11242037	452	2903	LDLR	Promoter	Heterochromatin/Repetitive/Copy Number Variation	test	0.4076937	0.877583190171863	-0.123051790787367	NA	NA	NA	NA	NA	NA	NA	NA	NA
chr19.1895	chr19	11243992	11244100	109	5309	LDLR	UTR	Transcription asociated	test	0.9803914	0.997177841902445	0.0439602239569238	NA	NA	NA	NA	NA	NA	NA	NA	NA
chr19.1896	chr19	11248336	11249016	681	9653	LDLR	Distal Intergenic	Active Promoter	test	0.3128438	0.831851063931433	-0.157370932902127	NA	NA	NA	NA	NA	NA	NA	NA	NA
chr19.1897	chr19	11249185	11249670	486	10502	LDLR	Distal Intergenic	Candidate Weak Enhancer	test	0.8338412	0.982952004908056	-0.106934460246127	NA	NA	NA	NA	NA	NA	NA	NA	NA
chr19.1898	chr19	11253076	11254296	1221	12188	SPC24	Distal Intergenic	Candidate Strong Enhancer	test	0.7345817	0.959282582057983	-0.0695053401605693	NA	NA	NA	NA	NA	NA	NA	NA	NA
chr19.1899	chr19	11266254	11266966	713	0	SPC24	Promoter	Active Promoter	test	0	0	-0.717069183616036	NA	NA	NA	NA	NA	NA	NA	NA	NA
chr19.19	chr19	373822	374432	611	1581	THEG	Promoter	Polycomb repressed	test	0.5911799	0.937640648558612	-0.0631146262510875	NA	NA	NA	NA	NA	NA	NA	NA	NA
chr19.190	chr19	960904	961698	795	-22630	WDR18	Intron	Active Promoter	test	0.2680011	0.818778567734548	-0.123473096457279	0.524567	0.830349172956537	-0.291354449793225	0.2774938	0.600879208639256	-0.166160867444324	NA	NA	NA
chr19.1900	chr19	11270792	11271208	417	-4309	SPC24	Distal Intergenic	Candidate Strong Enhancer	test	0.2947126	0.822046700309837	-0.100303594793448	NA	NA	NA	NA	NA	NA	NA	NA	NA
chr19.1901	chr19	11299194	11299350	157	5368	KANK2	Intron	Candidate Weak Enhancer	test	0.9210722	0.991515957381159	0.0792817055780432	NA	NA	NA	NA	NA	NA	NA	NA	NA
chr19.1902	chr19	11300361	11300781	421	3937	KANK2	Intron	Candidate Weak Enhancer	test	0.2556559	0.818778567734548	0.0995555195649349	NA	NA	NA	NA	NA	NA	NA	NA	NA
chr19.1903	chr19	11301974	11302469	496	2249	KANK2	Promoter	Transcription asociated	test	0.6519279	0.947089436288078	0.0595769976359421	NA	NA	NA	NA	NA	NA	NA	NA	NA
chr19.1904	chr19	11307372	11308971	1600	0	KANK2	Promoter	Active Promoter	test	0.4408281	0.88835349856529	-0.0822663840196931	NA	NA	NA	NA	NA	NA	NA	NA	NA
chr19.1905	chr19	11312201	11312584	384	-3735	KANK2	Exon	Low activity proximal to active states	test	0.0133795	0.380204040208877	-0.216532206380658	0.0031178	0.0797463250688705	-0.630035855360423	6.67e-05	0.00327756388888889	-0.506239048072106	NA	NA	NA
chr19.1906	chr19	11313133	11313579	447	-4667	KANK2	Exon	Candidate Weak Enhancer	test	0.8495027	0.982952004908056	0.0557419640866948	NA	NA	NA	NA	NA	NA	NA	NA	NA
chr19.1907	chr19	11313691	11315096	1406	4683	DOCK6	Exon	Candidate Strong Enhancer	test	0.5421827	0.918960207138632	0.105712447300217	NA	NA	NA	NA	NA	NA	NA	NA	NA
chr19.1908	chr19	11319672	11320156	485	0	DOCK6	Promoter	Candidate Weak Enhancer	test	0.5747974	0.933841170100422	0.14588439358805	NA	NA	NA	NA	NA	NA	NA	NA	NA
chr19.1909	chr19	11320392	11321710	1319	-614	DOCK6	Promoter	Candidate Weak Enhancer	test	0.0951765	0.65782845262283	0.142518082479468	NA	NA	NA	NA	NA	NA	NA	NA	NA
chr19.191	chr19	961987	962684	698	-21644	WDR18	Intron	Candidate Strong Enhancer	test	0.0926812	0.654621455597039	0.161578358686994	0.5443983	0.841400039535696	-0.25239478465202	0.41559	0.717085535596187	-0.162096807215112	NA	NA	NA
chr19.1910	chr19	11321909	11322128	220	-2131	DOCK6	Promoter	Candidate Weak Enhancer	test	0.2900508	0.818778567734548	0.0791782148764715	NA	NA	NA	NA	NA	NA	NA	NA	NA
chr19.1911	chr19	11333921	11334189	269	-13937	C19orf80	Intron	Candidate Weak Enhancer	test	0.2890188	0.818778567734548	0.145672489812332	NA	NA	NA	NA	NA	NA	NA	NA	NA
chr19.1912	chr19	11337705	11338684	980	-9442	C19orf80	Exon	Inactive Promoter	test	0.2777872	0.818778567734548	-0.176915528205529	NA	NA	NA	NA	NA	NA	NA	NA	NA
chr19.1913	chr19	11352204	11352858	655	1910	C19orf80	Promoter	Candidate Weak Enhancer	test	0.0118157	0.363822515393103	0.122543725264481	0.5673962	0.846738550531466	0.221915274747183	0.0185758	0.165294719315895	-0.167174533548621	NA	NA	NA
chr19.1914	chr19	11353541	11354641	1101	3247	C19orf80	Exon	Inactive Promoter	test	0.3054228	0.828478060901015	-0.141516137805839	NA	NA	NA	NA	NA	NA	NA	NA	NA
chr19.1915	chr19	11361890	11362155	266	11013	DOCK6	Intron	Transcription asociated	test	0.8591763	0.982952004908056	0.103107261675012	NA	NA	NA	NA	NA	NA	NA	NA	NA
chr19.1916	chr19	11365498	11365597	100	7571	DOCK6	Intron	Distal CTCF/Candidate Insulator	test	0.3055116	0.828478060901015	0.123693758849788	NA	NA	NA	NA	NA	NA	NA	NA	NA
chr19.1917	chr19	11372381	11373657	1277	0	DOCK6	Promoter	Inactive Promoter	test	0.1489191	0.772948086926009	-0.157735034189044	NA	NA	NA	NA	NA	NA	NA	NA	NA
chr19.1918	chr19	11375156	11375486	331	-1989	DOCK6	Promoter	Candidate Weak Enhancer	test	0.6791369	0.957564437399758	0.0699182383724479	NA	NA	NA	NA	NA	NA	NA	NA	NA
chr19.1919	chr19	11376488	11376822	335	-3321	DOCK6	Distal Intergenic	Candidate Weak Enhancer	test	0.1651139	0.79059163721754	-0.187248910009558	NA	NA	NA	NA	NA	NA	NA	NA	NA
chr19.192	chr19	970672	971072	401	-13256	WDR18	Intron	Distal CTCF/Candidate Insulator	test	0.7729986	0.967183263898229	-0.0728652770304432	NA	NA	NA	NA	NA	NA	NA	NA	NA
chr19.1920	chr19	11378606	11378755	150	-5439	DOCK6	Distal Intergenic	Candidate Weak Enhancer	test	0.9988543	0.999732051467437	0.0237550491454295	NA	NA	NA	NA	NA	NA	NA	NA	NA
chr19.1921	chr19	11379512	11380064	553	-6345	DOCK6	Distal Intergenic	Candidate Weak Enhancer	test	0.2033271	0.796131150852124	-0.122299135121589	NA	NA	NA	NA	NA	NA	NA	NA	NA
chr19.1922	chr19	11380093	11380375	283	-6926	DOCK6	Distal Intergenic	Candidate Weak Enhancer	test	0.0013065	0.104462910816619	-0.2833056406977	NA	NA	NA	NA	NA	NA	NA	NA	NA
chr19.1923	chr19	11397366	11397436	71	-9388	TSPAN16	Distal Intergenic	Distal CTCF/Candidate Insulator	test	0.583056	0.937640648558612	0.145036832909475	NA	NA	NA	NA	NA	NA	NA	NA	NA
chr19.1924	chr19	11399008	11399347	340	-7477	TSPAN16	Distal Intergenic	Distal CTCF/Candidate Insulator	test	0.62782	0.939457726653467	0.1398178538833	NA	NA	NA	NA	NA	NA	NA	NA	NA
chr19.1925	chr19	11404371	11404960	590	-1864	TSPAN16	Promoter	Inactive Promoter	NEG	0.8299953	0.982952004908056	-0.108368205410452	NA	NA	NA	NA	NA	NA	NA	NA	NA
chr19.1926	chr19	11435018	11435400	383	14944	RAB3D	UTR	Candidate Weak Enhancer	test	0.5705725	0.93149388251064	0.0941593345856833	NA	NA	NA	NA	NA	NA	NA	NA	NA
chr19.1927	chr19	11449795	11450672	878	0	RAB3D	Promoter	Inactive Promoter	test	0.515459	0.918960207138632	0.0751712635251146	NA	NA	NA	NA	NA	NA	NA	NA	NA
chr19.1928	chr19	11454995	11455549	555	1432	TMEM205	Promoter	Candidate Strong Enhancer	test	0.6856046	0.959282582057983	0.0974067728775231	NA	NA	NA	NA	NA	NA	NA	NA	NA
chr19.1929	chr19	11456612	11457630	1019	0	TMEM205	Promoter	Active Promoter	test	0.5876288	0.937640648558612	0.107506613974629	NA	NA	NA	NA	NA	NA	NA	NA	NA
chr19.193	chr19	979631	979798	168	-4530	WDR18	Distal Intergenic	Active Promoter	test	0.3858081	0.87510430108921	0.15003629008677	NA	NA	NA	NA	NA	NA	NA	NA	NA
chr19.1930	chr19	11462273	11462796	524	2848	CCDC159	Promoter	Candidate Weak Enhancer	test	0.3912108	0.876918882374787	-0.148314903053541	NA	NA	NA	NA	NA	NA	NA	NA	NA
chr19.1931	chr19	11463995	11464685	691	-1377	LPPR2	Promoter	Candidate Weak Enhancer	test	0.2583585	0.818778567734548	-0.11235123868356	NA	NA	NA	NA	NA	NA	NA	NA	NA
chr19.1932	chr19	11465273	11465427	155	-635	LPPR2	Promoter	Candidate Weak Enhancer	test	0.8572576	0.982952004908056	-0.0912944502732282	NA	NA	NA	NA	NA	NA	NA	NA	NA
chr19.1933	chr19	11465563	11466690	1128	0	LPPR2	Promoter	Active Promoter	test	0.912503	0.991515957381159	-0.0597530242135297	NA	NA	NA	NA	NA	NA	NA	NA	NA
chr19.1934	chr19	11468099	11468337	239	2038	LPPR2	Promoter	Candidate Weak Enhancer	test	0.6035226	0.937640648558612	-0.0605882439616289	NA	NA	NA	NA	NA	NA	NA	NA	NA
chr19.1935	chr19	11471871	11473040	1170	1375	LPPR2	Promoter	Inactive Promoter	test	0.5178806	0.918960207138632	-0.0602141591371774	NA	NA	NA	NA	NA	NA	NA	NA	NA
chr19.1936	chr19	11480246	11480646	401	-4737	SWSAP1	Distal Intergenic	Transcription asociated	test	0.3514729	0.854560251721648	0.14286160815209	0.361549	0.728783250911577	0.199860555438259	0.5418647	0.80160449431343	-0.124593401912756	NA	NA	NA
chr19.1937	chr19	11484330	11486388	2059	0	SWSAP1	Promoter	Active Promoter	test	0.5625224	0.928080801512635	-0.119973671454757	NA	NA	NA	NA	NA	NA	NA	NA	NA
chr19.1938	chr19	11487897	11488155	259	2515	SWSAP1	Promoter	Candidate Strong Enhancer	test	0.061096	0.560210031071869	0.11181706747151	0.7320677	0.91793858895662	-0.131498213399118	0.6327809	0.851894529756469	0.0735901435380767	NA	NA	NA
chr19.1939	chr19	11488965	11489311	347	3583	SWSAP1	Exon	Heterochromatin/Repetitive/Copy Number Variation	test	0.3241879	0.839709160742602	0.104271980929746	NA	NA	NA	NA	NA	NA	NA	NA	NA
chr19.194	chr19	980016	980969	954	-3359	WDR18	Distal Intergenic	Active Promoter	test	0.1300675	0.750107361281323	0.183269130922809	NA	NA	NA	NA	NA	NA	NA	NA	NA
chr19.1940	chr19	11491807	11492183	377	2835	EPOR	Promoter	Transcription asociated	test	0.6189274	0.937640648558612	-0.129434183016618	NA	NA	NA	NA	NA	NA	NA	NA	NA
chr19.1941	chr19	11493402	11495326	1925	0	EPOR	Promoter	Active Promoter	test	0.9465813	0.993625298209395	-0.0387801751094336	NA	NA	NA	NA	NA	NA	NA	NA	NA
chr19.1942	chr19	11511700	11511804	105	-16683	EPOR	Intron	Low activity proximal to active states	test	0.7007435	0.959282582057983	-0.070314140075418	NA	NA	NA	NA	NA	NA	NA	NA	NA
chr19.1943	chr19	11515591	11516110	520	13908	RGL3	Exon	Candidate Weak Enhancer	test	0.2789423	0.818778567734548	-0.110144082090815	NA	NA	NA	NA	NA	NA	NA	NA	NA
chr19.1944	chr19	11521505	11521615	111	8403	RGL3	Intron	Candidate Weak Enhancer	test	0.9021434	0.990158326329082	0.081712241504752	NA	NA	NA	NA	NA	NA	NA	NA	NA
chr19.1945	chr19	11528971	11529010	40	1008	RGL3	Promoter	Candidate Weak Enhancer	test	0.3355251	0.847556433722588	-0.216163006941799	NA	NA	NA	NA	NA	NA	NA	NA	NA
chr19.1946	chr19	11529798	11530244	447	0	RGL3	Promoter	Candidate Weak Enhancer	test	0.9054174	0.991098880895042	0.0759951796730967	NA	NA	NA	NA	NA	NA	NA	NA	NA
chr19.1947	chr19	11531130	11533252	2123	-1113	RGL3	Promoter	Candidate Weak Enhancer	test	0.6714069	0.952902186525697	-0.100399721145383	NA	NA	NA	NA	NA	NA	NA	NA	NA
chr19.1948	chr19	11534620	11534754	135	-4603	RGL3	Exon	Candidate Weak Enhancer	test	0.6224786	0.937640648558612	-0.0957724293078369	NA	NA	NA	NA	NA	NA	NA	NA	NA
chr19.1949	chr19	11536534	11537023	490	5018	CCDC151	Exon	Inactive Promoter	test	0.1049689	0.683219059367893	-0.121400641095034	0.2603378	0.633999956222467	0.245558013870612	0.0468973	0.257324205024814	0.144676966273705	NA	NA	NA
chr19.195	chr19	982570	983143	574	-1185	WDR18	Promoter	Active Promoter	test	0.3159271	0.833599705604803	-0.117165820086129	NA	NA	NA	NA	NA	NA	NA	NA	NA
chr19.1950	chr19	11545586	11547179	1594	0	CCDC151	Promoter	Active Promoter	test	0.7051361	0.959282582057983	0.0749380491427758	NA	NA	NA	NA	NA	NA	NA	NA	NA
chr19.1951	chr19	11551739	11551955	217	5174	PRKCSH	Intron	Transcription asociated	test	0.7920993	0.973827450172078	0.0948752321331808	NA	NA	NA	NA	NA	NA	NA	NA	NA
chr19.1952	chr19	11557069	11558108	1040	10504	PRKCSH	Exon	Transcription asociated	test	0.4624594	0.895934318642715	0.143356143112574	NA	NA	NA	NA	NA	NA	NA	NA	NA
chr19.1953	chr19	11561591	11562037	447	15026	PRKCSH	UTR	Transcription asociated	test	0.4007425	0.877583190171863	0.138808045844172	NA	NA	NA	NA	NA	NA	NA	NA	NA
chr19.1954	chr19	11562348	11562838	491	15783	PRKCSH	UTR	Candidate Weak Enhancer	test	0.428931	0.879490958153462	-0.101710942084889	NA	NA	NA	NA	NA	NA	NA	NA	NA
chr19.1955	chr19	11563307	11564033	727	16742	PRKCSH	UTR	Candidate Weak Enhancer	test	0.3588489	0.854560251721648	0.12055452938871	NA	NA	NA	NA	NA	NA	NA	NA	NA
chr19.1956	chr19	11564302	11565135	834	17737	PRKCSH	UTR	Candidate Weak Enhancer	test	0.8181319	0.980743083594169	0.124782251200691	NA	NA	NA	NA	NA	NA	NA	NA	NA
chr19.1957	chr19	11565189	11565254	66	18624	PRKCSH	UTR	Candidate Weak Enhancer	test	0.4688516	0.899555473437957	-0.126269474168675	NA	NA	NA	NA	NA	NA	NA	NA	NA
chr19.1958	chr19	11567810	11568366	557	21245	PRKCSH	Exon	Candidate Weak Enhancer	test	0.0953783	0.65782845262283	0.142270381754826	NA	NA	NA	NA	NA	NA	NA	NA	NA
chr19.1959	chr19	11569511	11569748	238	22055	ELAVL3	Intron	Polycomb repressed	test	0.6444926	0.944587402570971	0.113029365765385	NA	NA	NA	NA	NA	NA	NA	NA	NA
chr19.196	chr19	983967	985059	1093	0	WDR18	Promoter	Active Promoter	test	0.0058027	0.308987349906977	-0.260174570203779	NA	NA	NA	NA	NA	NA	NA	NA	NA
chr19.1960	chr19	11570934	11571428	495	20375	ELAVL3	Intron	Distal CTCF/Candidate Insulator	test	0.0608433	0.559471502537277	-0.142281028269	NA	NA	NA	NA	NA	NA	NA	NA	NA
chr19.1961	chr19	11589066	11589267	202	2536	ELAVL3	Promoter	Polycomb repressed	test	0.7289024	0.959282582057983	-0.0645279730474303	NA	NA	NA	NA	NA	NA	NA	NA	NA
chr19.1962	chr19	11589931	11590965	1035	838	ELAVL3	Promoter	Inactive Promoter	test	0.6522009	0.947089436288078	-0.102484754942548	NA	NA	NA	NA	NA	NA	NA	NA	NA
chr19.1963	chr19	11591141	11591443	303	360	ELAVL3	Promoter	Candidate Weak Enhancer	test	0.3670122	0.861087033687861	0.0766355626355413	NA	NA	NA	NA	NA	NA	NA	NA	NA
chr19.1964	chr19	11592405	11593965	1561	-603	ELAVL3	Promoter	Inactive Promoter	test	0.7305604	0.959282582057983	0.0592799814818451	NA	NA	NA	NA	NA	NA	NA	NA	NA
chr19.1965	chr19	11601910	11602229	320	-10108	ELAVL3	Intron	Candidate Weak Enhancer	test	0.2447894	0.818778567734548	-0.18589101819902	NA	NA	NA	NA	NA	NA	NA	NA	NA
chr19.1966	chr19	11607098	11607946	849	8792	ZNF653	Intron	Heterochromatin/Repetitive/Copy Number Variation	test	0.4957629	0.910295945463598	-0.100739337454542	NA	NA	NA	NA	NA	NA	NA	NA	NA
chr19.1967	chr19	11610747	11611157	411	5581	ZNF653	Intron	Candidate Strong Enhancer	test	0.2399945	0.81875255503087	0.186114010215183	NA	NA	NA	NA	NA	NA	NA	NA	NA
chr19.1968	chr19	11615660	11617305	1646	0	ZNF653	Promoter	Active Promoter	test	0.6095339	0.937640648558612	0.124122935829326	NA	NA	NA	NA	NA	NA	NA	NA	NA
chr19.1969	chr19	11639392	11640331	940	0	ECSIT	Promoter	Active Promoter	test	0.5041911	0.914905877464079	-0.0571044456927575	NA	NA	NA	NA	NA	NA	NA	NA	NA
chr19.197	chr19	991129	992201	1073	6802	WDR18	Exon	Candidate Weak Enhancer	test	0.3007508	0.826407610477339	-0.178931923689625	NA	NA	NA	NA	NA	NA	NA	NA	NA
chr19.1970	chr19	11641196	11641647	452	-1210	ECSIT	Promoter	Candidate Weak Enhancer	test	0.8764143	0.983348961634803	0.0934348228903888	NA	NA	NA	NA	NA	NA	NA	NA	NA
chr19.1971	chr19	11646653	11647302	650	-2277	CNN1	Promoter	Active Promoter	test	0.1216405	0.733154228591338	-0.17099379446794	NA	NA	NA	NA	NA	NA	NA	NA	NA
chr19.1972	chr19	11649263	11649911	649	0	CNN1	Promoter	Active Promoter	test	0.0496527	0.533712939191141	-0.150087027946873	NA	NA	NA	NA	NA	NA	NA	NA	NA
chr19.1973	chr19	11650512	11651431	920	934	CNN1	Promoter	Active Promoter	test	0.5137151	0.918960207138632	-0.112522491836797	NA	NA	NA	NA	NA	NA	NA	NA	NA
chr19.1974	chr19	11662750	11663171	422	3111	ELOF1	Promoter	Transcription asociated	test	0.5424942	0.918960207138632	-0.0564188451811834	NA	NA	NA	NA	NA	NA	NA	NA	NA
chr19.1975	chr19	11664458	11664678	221	1604	ELOF1	Promoter	Transcription asociated	test	0.8248122	0.981680236530284	0.0929889542416412	NA	NA	NA	NA	NA	NA	NA	NA	NA
chr19.1976	chr19	11669621	11670492	872	0	ELOF1	Promoter	Active Promoter	test	0.2174081	0.796131150852124	-0.167866497026993	NA	NA	NA	NA	NA	NA	NA	NA	NA
chr19.1977	chr19	11671205	11671735	531	-1155	ELOF1	Promoter	Active Promoter	test	0.7677939	0.967183263898229	-0.0681421897839057	NA	NA	NA	NA	NA	NA	NA	NA	NA
chr19.1978	chr19	11675632	11676069	438	-5582	ELOF1	Intron	Candidate Strong Enhancer	test	0.3694072	0.861877848966454	0.119428749179316	NA	NA	NA	NA	NA	NA	NA	NA	NA
chr19.1979	chr19	11679011	11679407	397	-8961	ELOF1	Intron	Candidate Strong Enhancer	test	0.0730128	0.597847345829971	0.0876051241086538	0.5385703	0.838523904858299	0.204353546333268	0.8857575	0.959642955352768	0.0617136710397347	NA	NA	NA
chr19.198	chr19	993942	994295	354	-6142	GRIN3B	Exon	Transcription asociated	test	0.2787695	0.818778567734548	-0.146065055790359	NA	NA	NA	NA	NA	NA	NA	NA	NA
chr19.1980	chr19	11688950	11689590	641	2	ACP5	Promoter	Candidate Strong Enhancer	test	0.8098062	0.980200708439692	0.0789546855829585	NA	NA	NA	NA	NA	NA	NA	NA	NA
chr19.1981	chr19	11692623	11692957	335	-2823	ACP5	Promoter	Candidate Strong Enhancer	test	0.0139155	0.380204040208877	-0.231197842771576	NA	NA	NA	NA	NA	NA	NA	NA	NA
chr19.1982	chr19	11698392	11698965	574	-8592	ACP5	Distal Intergenic	Candidate Strong Enhancer	test	0.189542	0.796131150852124	-0.162987780410594	NA	NA	NA	NA	NA	NA	NA	NA	NA
chr19.1983	chr19	11707900	11708929	1030	0	ZNF627	Promoter	Active Promoter	test	0.6223101	0.937640648558612	0.067544885883063	NA	NA	NA	NA	NA	NA	NA	NA	NA
chr19.1984	chr19	11750115	11751366	1252	0	ZNF833P	Promoter	Active Promoter	test	0.5717625	0.931781207841792	0.122753485394961	NA	NA	NA	NA	NA	NA	NA	NA	NA
chr19.1985	chr19	11752185	11752446	262	1595	ZNF833P	Promoter	Candidate Weak Enhancer	test	0.9836573	0.997823865457303	0.0521995000224011	NA	NA	NA	NA	NA	NA	NA	NA	NA
chr19.1986	chr19	11770570	11770697	128	-14116	ZNF833P	Intron	Distal CTCF/Candidate Insulator	test	0.3997925	0.877583190171863	-0.0791206711799816	NA	NA	NA	NA	NA	NA	NA	NA	NA
chr19.1987	chr19	11774042	11774299	258	-10514	ZNF833P	Intron	Candidate Weak Enhancer	test	0.3337368	0.845419448538622	-0.107531175832712	NA	NA	NA	NA	NA	NA	NA	NA	NA
chr19.1988	chr19	11784404	11784649	246	-164	ZNF833P	Promoter	Distal CTCF/Candidate Insulator	test	0.651771	0.947089436288078	0.123254336075491	NA	NA	NA	NA	NA	NA	NA	NA	NA
chr19.1989	chr19	11804820	11804964	145	20008	ZNF833P	Distal Intergenic	Inactive Promoter	test	0.0404032	0.525195232401448	0.134684239224953	0.0934674	0.415436760301508	-0.351056265919648	4.65e-05	0.00237741329479769	-0.722699385824716	NA	NA	NA
chr19.199	chr19	995980	996852	873	-3585	GRIN3B	Distal Intergenic	Inactive Promoter	test	0.4053212	0.877583190171863	0.105518841123827	NA	NA	NA	NA	NA	NA	NA	NA	NA
chr19.1990	chr19	11805330	11806217	888	20518	ZNF833P	Distal Intergenic	Active Promoter	test	0.0770463	0.607196602262231	-0.222966501028918	NA	NA	NA	NA	NA	NA	NA	NA	NA
chr19.1991	chr19	11811027	11811253	227	26215	ZNF833P	Distal Intergenic	Distal CTCF/Candidate Insulator	test	0.8495499	0.982952004908056	-0.078158112363677	NA	NA	NA	NA	NA	NA	NA	NA	NA
chr19.1992	chr19	11847421	11848004	584	1756	ZNF823	Promoter	Candidate Strong Enhancer	test	0.1198526	0.730869064652535	0.193570895220011	NA	NA	NA	NA	NA	NA	NA	NA	NA
chr19.1993	chr19	11848752	11850215	1464	0	ZNF823	Promoter	Active Promoter	test	0.2631869	0.818778567734548	0.13350626166395	NA	NA	NA	NA	NA	NA	NA	NA	NA
chr19.1994	chr19	11877418	11878919	1502	0	ZNF441	Promoter	Active Promoter	test	0.0286231	0.525195232401448	-0.206667063334247	NA	NA	NA	NA	NA	NA	NA	NA	NA
chr19.1995	chr19	11908227	11908751	525	-640	ZNF491	Promoter	Distal CTCF/Candidate Insulator	test	0.7847485	0.972155873608892	0.104236291207613	NA	NA	NA	NA	NA	NA	NA	NA	NA
chr19.1996	chr19	11909014	11909825	812	0	ZNF491	Promoter	Inactive Promoter	test	0.764817	0.967183263898229	0.111251467493818	NA	NA	NA	NA	NA	NA	NA	NA	NA
chr19.1997	chr19	11922996	11923300	305	-1807	ZNF440	Promoter	Distal CTCF/Candidate Insulator	test	0.8227849	0.98150646093229	0.0928319210388404	NA	NA	NA	NA	NA	NA	NA	NA	NA
chr19.1998	chr19	11924634	11925759	1126	0	ZNF440	Promoter	Active Promoter	test	0.3424604	0.854560251721648	-0.10819259964789	NA	NA	NA	NA	NA	NA	NA	NA	NA
chr19.1999	chr19	11926161	11926301	141	1055	ZNF440	Promoter	Active Promoter	test	0.6195981	0.937640648558612	0.068167174703636	NA	NA	NA	NA	NA	NA	NA	NA	NA
chr19.2	chr19	277597	277921	325	13248	PPAP2C	Distal Intergenic	Polycomb repressed	test	0.8968492	0.989737218657223	0.0655207565387101	NA	NA	NA	NA	NA	NA	NA	NA	NA
chr19.20	chr19	374606	374793	188	1220	THEG	Promoter	Polycomb repressed	test	0.2634018	0.818778567734548	0.200037006530049	NA	NA	NA	NA	NA	NA	NA	NA	NA
chr19.200	chr19	998142	999190	1049	-1247	GRIN3B	Promoter	Transcription asociated	test	0.8576828	0.982952004908056	-0.0561295456733568	NA	NA	NA	NA	NA	NA	NA	NA	NA
chr19.2000	chr19	11932246	11932858	613	7140	ZNF440	Intron	Candidate Strong Enhancer	test	0	0	-0.556952571181536	0.1190308	0.458065583297086	-0.316686322307017	0.4679748	0.752999291613607	-0.170632821772602	NA	NA	NA
chr19.2001	chr19	11946535	11946948	414	-12631	ZNF439	Distal Intergenic	Candidate Strong Enhancer	test	0.1421331	0.76849427273076	-0.14536422669158	0.9704645	0.991768746678221	0.10683046660628	0.9368463	0.978079224154191	0.044855398914516	NA	NA	NA
chr19.2002	chr19	11958471	11958719	249	-860	ZNF439	Promoter	Distal CTCF/Candidate Insulator	test	0.3189852	0.837090279050194	-0.0654378424831201	NA	NA	NA	NA	NA	NA	NA	NA	NA
chr19.2003	chr19	11959358	11959845	488	0	ZNF439	Promoter	Candidate Weak Enhancer	test	0.047328	0.52674284893808	-0.193923060370031	NA	NA	NA	NA	NA	NA	NA	NA	NA
chr19.2004	chr19	11981859	11981987	129	5016	ZNF439	Distal Intergenic	Polycomb repressed	test	0.0252503	0.507084936419198	0.170600829426618	0.5639348	0.845989217332431	0.217458749291652	0.103754	0.380735817581511	0.0902558150450586	NA	NA	NA
chr19.2005	chr19	11990688	11991059	372	-7611	ZNF69	Distal Intergenic	Distal CTCF/Candidate Insulator	test	0.2395976	0.818693445098279	-0.186780048774425	NA	NA	NA	NA	NA	NA	NA	NA	NA
chr19.2006	chr19	11991939	11992499	561	-6171	ZNF69	Distal Intergenic	Distal CTCF/Candidate Insulator	test	0.7369533	0.959511838382578	0.129322356801311	NA	NA	NA	NA	NA	NA	NA	NA	NA
chr19.2007	chr19	11998254	11999216	963	0	ZNF69	Promoter	Active Promoter	test	0.5715291	0.931591778470255	-0.141447130471815	NA	NA	NA	NA	NA	NA	NA	NA	NA
chr19.2008	chr19	12005682	12006190	509	7013	ZNF69	Intron	Candidate Weak Enhancer	test	0.7442038	0.962619029958397	0.117749740111578	NA	NA	NA	NA	NA	NA	NA	NA	NA
chr19.2009	chr19	12025454	12025817	364	-10066	ZNF763	Distal Intergenic	Candidate Strong Enhancer	test	0.0543019	0.541140514929727	-0.162624507322375	0.6385894	0.87775030971251	-0.248458927515916	0.0098971	0.119753556087551	-0.468949149519537	NA	NA	NA
chr19.201	chr19	1000026	1002078	2053	0	GRIN3B	Promoter	Inactive Promoter	test	0.5768593	0.934900368897375	0.102079198576812	NA	NA	NA	NA	NA	NA	NA	NA	NA
chr19.2010	chr19	12034392	12034845	454	-1038	ZNF763	Promoter	Active Promoter	test	0.5395057	0.918960207138632	0.124151812569813	NA	NA	NA	NA	NA	NA	NA	NA	NA
chr19.2011	chr19	12035339	12036455	1117	0	ZNF763	Promoter	Active Promoter	test	0.4787513	0.904054227862085	-0.125813799187459	NA	NA	NA	NA	NA	NA	NA	NA	NA
chr19.2012	chr19	12074748	12075033	286	-836	ZNF763	Promoter	Distal CTCF/Candidate Insulator	test	0.5208718	0.918960207138632	-0.106780632107885	NA	NA	NA	NA	NA	NA	NA	NA	NA
chr19.2013	chr19	12075601	12075947	347	0	ZNF763	Promoter	Candidate Weak Enhancer	test	0.8058514	0.978444713137948	0.122245573992588	NA	NA	NA	NA	NA	NA	NA	NA	NA
chr19.2014	chr19	12095915	12096033	119	20047	ZNF763	Distal Intergenic	Distal CTCF/Candidate Insulator	test	0.3929394	0.876940475882912	-0.105137725570118	NA	NA	NA	NA	NA	NA	NA	NA	NA
chr19.2015	chr19	12098143	12098741	599	22275	ZNF763	Exon	Active Promoter	test	0.6311267	0.940086395961648	0.137650455832221	NA	NA	NA	NA	NA	NA	NA	NA	NA
chr19.2016	chr19	12099667	12100014	348	23799	ZNF763	Intron	Active Promoter	test	0.7044344	0.959282582057983	-0.158359580784087	NA	NA	NA	NA	NA	NA	NA	NA	NA
chr19.2017	chr19	12106071	12106295	225	30203	ZNF763	Intron	Candidate Weak Enhancer	test	0.5297136	0.918960207138632	-0.114730076438936	NA	NA	NA	NA	NA	NA	NA	NA	NA
chr19.2018	chr19	12146030	12146856	827	0	ZNF433	Promoter	Active Promoter	test	0.8343486	0.982952004908056	-0.0716773275645898	NA	NA	NA	NA	NA	NA	NA	NA	NA
chr19.2019	chr19	12163300	12164099	800	0	ZNF878	Promoter	Active Promoter	test	0.8788555	0.983600177889216	0.104783464504904	NA	NA	NA	NA	NA	NA	NA	NA	NA
chr19.202	chr19	1004353	1004590	238	3917	GRIN3B	Exon	Transcription asociated	test	0.1246653	0.741872705128752	-0.177022873297314	NA	NA	NA	NA	NA	NA	NA	NA	NA
chr19.2020	chr19	12167265	12167393	129	-3484	ZNF878	Distal Intergenic	Distal CTCF/Candidate Insulator	test	0.9135458	0.991515957381159	-0.0741800644777134	NA	NA	NA	NA	NA	NA	NA	NA	NA
chr19.2021	chr19	12170281	12170760	480	-4786	ZNF844	Distal Intergenic	Distal CTCF/Candidate Insulator	test	0.5415466	0.918960207138632	0.108098699953135	NA	NA	NA	NA	NA	NA	NA	NA	NA
chr19.2022	chr19	12175211	12176170	960	0	ZNF844	Promoter	Active Promoter	test	0.2409618	0.818778567734548	0.167316344726755	NA	NA	NA	NA	NA	NA	NA	NA	NA
chr19.2023	chr19	12201620	12202020	401	-1058	ZNF788	Promoter	Distal CTCF/Candidate Insulator	test	0.0396441	0.525195232401448	-0.17005219777134	NA	NA	NA	NA	NA	NA	NA	NA	NA
chr19.2024	chr19	12202769	12203632	864	0	ZNF788	Promoter	Active Promoter	test	0.4157015	0.877583190171863	-0.132300297779661	NA	NA	NA	NA	NA	NA	NA	NA	NA
chr19.2025	chr19	12228113	12228639	527	19905	ZNF20	Distal Intergenic	Candidate Weak Enhancer	test	0.4550174	0.891684876059553	0.115451536123455	NA	NA	NA	NA	NA	NA	NA	NA	NA
chr19.2026	chr19	12237614	12237765	152	10779	ZNF20	Distal Intergenic	Distal CTCF/Candidate Insulator	test	0.031894	0.525195232401448	0.209896484819957	NA	NA	NA	NA	NA	NA	NA	NA	NA
chr19.2027	chr19	12248391	12248629	239	0	ZNF20	Promoter	Distal CTCF/Candidate Insulator	test	0.6879539	0.959282582057983	0.0878148800720856	NA	NA	NA	NA	NA	NA	NA	NA	NA
chr19.2028	chr19	12250644	12251679	1036	0	ZNF20	Promoter	Active Promoter	test	0.1483487	0.772607948175625	0.136249573272179	NA	NA	NA	NA	NA	NA	NA	NA	NA
chr19.2029	chr19	12251834	12252325	492	-613	ZNF20	Promoter	Inactive Promoter	test	0.4978419	0.910295945463598	-0.133951757802612	NA	NA	NA	NA	NA	NA	NA	NA	NA
chr19.203	chr19	1006910	1007469	560	3626	TMEM259	Exon	Distal CTCF/Candidate Insulator	test	0.7001356	0.959282582057983	0.08239594960236	NA	NA	NA	NA	NA	NA	NA	NA	NA
chr19.2030	chr19	12267428	12267765	338	0	ZNF625-ZNF20	Promoter	Candidate Weak Enhancer	test	0.1689785	0.79059163721754	-0.104366946857541	NA	NA	NA	NA	NA	NA	NA	NA	NA
chr19.2031	chr19	12270613	12270862	250	-3010	ZNF136	Distal Intergenic	Low activity proximal to active states	test	0.2007144	0.796131150852124	-0.169894876105793	NA	NA	NA	NA	NA	NA	NA	NA	NA
chr19.2032	chr19	12273477	12274404	928	0	ZNF136	Promoter	Active Promoter	test	0.0019928	0.142677577421424	-0.405195225832771	NA	NA	NA	NA	NA	NA	NA	NA	NA
chr19.2033	chr19	12348434	12348571	138	57143	ZNF44	Exon	Polycomb repressed	test	0.5193749	0.918960207138632	0.139769893524832	NA	NA	NA	NA	NA	NA	NA	NA	NA
chr19.2034	chr19	12377161	12377457	297	28257	ZNF44	Intron	Candidate Weak Enhancer	test	0.866023	0.982952004908056	-0.0779525521602969	NA	NA	NA	NA	NA	NA	NA	NA	NA
chr19.2035	chr19	12400165	12400344	180	5370	ZNF44	Intron	Candidate Weak Enhancer	test	0.7137255	0.959282582057983	0.123980970695652	NA	NA	NA	NA	NA	NA	NA	NA	NA
chr19.2036	chr19	12404174	12404219	46	1495	ZNF44	Promoter	Active Promoter	test	0.74374	0.962152908056235	0.133587626422617	NA	NA	NA	NA	NA	NA	NA	NA	NA
chr19.2037	chr19	12404521	12406145	1625	0	ZNF44	Promoter	Active Promoter	test	0.8115934	0.980395600052902	0.0768607824884047	NA	NA	NA	NA	NA	NA	NA	NA	NA
chr19.2038	chr19	12442094	12442226	133	2308	ZNF563	Promoter	Candidate Weak Enhancer	test	0.2820908	0.818778567734548	0.139361918569762	NA	NA	NA	NA	NA	NA	NA	NA	NA
chr19.2039	chr19	12442371	12442698	328	1836	ZNF563	Promoter	Candidate Weak Enhancer	test	0.8765797	0.983375875999276	0.0556437605448871	NA	NA	NA	NA	NA	NA	NA	NA	NA
chr19.204	chr19	1007647	1010074	2428	1021	TMEM259	Promoter	Transcription asociated	test	0.1075189	0.694109433146327	0.154328691953435	NA	NA	NA	NA	NA	NA	NA	NA	NA
chr19.2040	chr19	12443857	12444912	1056	0	ZNF563	Promoter	Active Promoter	test	0.1827706	0.796131150852124	0.114178785606324	NA	NA	NA	NA	NA	NA	NA	NA	NA
chr19.2041	chr19	12475291	12477051	1761	0	ZNF442	Promoter	Active Promoter	test	0.1517388	0.779892854316895	-0.175891658583885	NA	NA	NA	NA	NA	NA	NA	NA	NA
chr19.2042	chr19	12510924	12512433	1510	0	ZNF799	Promoter	Active Promoter	test	0.8158356	0.980743083594169	-0.076981391342911	NA	NA	NA	NA	NA	NA	NA	NA	NA
chr19.2043	chr19	12522716	12523106	391	-10629	ZNF799	Distal Intergenic	Candidate Weak Enhancer	test	0.289079	0.818778567734548	-0.104843469264592	NA	NA	NA	NA	NA	NA	NA	NA	NA
chr19.2044	chr19	12550933	12552254	1322	0	ZNF443	Promoter	Active Promoter	test	0.0393674	0.525195232401448	-0.202186500463807	NA	NA	NA	NA	NA	NA	NA	NA	NA
chr19.2045	chr19	12595132	12595950	819	0	ZNF709	Promoter	Inactive Promoter	test	0.2027159	0.796131150852124	-0.180067441888023	NA	NA	NA	NA	NA	NA	NA	NA	NA
chr19.2046	chr19	12605919	12606798	880	-10288	ZNF709	Intron	Active Promoter	test	0.8795525	0.983600177889216	0.0866119688319251	NA	NA	NA	NA	NA	NA	NA	NA	NA
chr19.2047	chr19	12624231	12624333	103	314	ZNF709	Promoter	Transcription asociated	test	0.4024812	0.877583190171863	0.110674548998366	NA	NA	NA	NA	NA	NA	NA	NA	NA
chr19.2048	chr19	12624725	12624769	45	-79	ZNF709	Promoter	Distal CTCF/Candidate Insulator	test	0.9962004	0.999457159423336	0.0365977696168485	NA	NA	NA	NA	NA	NA	NA	NA	NA
chr19.2049	chr19	12632823	12633173	351	-8177	ZNF709	Intron	Distal CTCF/Candidate Insulator	test	0.5810002	0.937640648558612	0.108060023154548	NA	NA	NA	NA	NA	NA	NA	NA	NA
chr19.205	chr19	1012011	1012125	115	-917	TMEM259	Promoter	Transcription asociated	test	0.0618881	0.562394189847757	-0.103573902735153	NA	NA	NA	NA	NA	NA	NA	NA	NA
chr19.2050	chr19	12655102	12655777	676	6579	ZNF564	Intron	Candidate Strong Enhancer	test	0.0097037	0.328923640285367	0.241231672769103	NA	NA	NA	NA	NA	NA	NA	NA	NA
chr19.2051	chr19	12661727	12662867	1141	0	ZNF564	Promoter	Active Promoter	test	0.3985177	0.877583190171863	0.109378945560261	NA	NA	NA	NA	NA	NA	NA	NA	NA
chr19.2052	chr19	12674786	12675328	543	-12431	ZNF709	Distal Intergenic	Distal CTCF/Candidate Insulator	test	0.2438568	0.818778567734548	0.131648012664233	NA	NA	NA	NA	NA	NA	NA	NA	NA
chr19.2053	chr19	12721033	12722440	1408	0	ZNF490	Promoter	Active Promoter	test	0.1853434	0.796131150852124	-0.197776717163864	NA	NA	NA	NA	NA	NA	NA	NA	NA
chr19.2054	chr19	12750628	12751453	826	26138	MAN2B1	Distal Intergenic	Candidate Strong Enhancer	test	0.7195432	0.959282582057983	-0.111562274681384	NA	NA	NA	NA	NA	NA	NA	NA	NA
chr19.2055	chr19	12757561	12757618	58	19973	MAN2B1	Intron	Candidate Weak Enhancer	test	0.2926259	0.820303223741838	-0.129813808446609	NA	NA	NA	NA	NA	NA	NA	NA	NA
chr19.2056	chr19	12757994	12759365	1372	18226	MAN2B1	Exon	Inactive Promoter	test	0.8427512	0.982952004908056	-0.105377733554712	NA	NA	NA	NA	NA	NA	NA	NA	NA
chr19.2057	chr19	12759909	12760216	308	17375	MAN2B1	Exon	Candidate Weak Enhancer	test	0.2968859	0.822396526541096	0.134771457106248	NA	NA	NA	NA	NA	NA	NA	NA	NA
chr19.2058	chr19	12762955	12763348	394	14243	MAN2B1	Exon	Candidate Strong Enhancer	test	0.4391863	0.88835349856529	0.100465556646092	NA	NA	NA	NA	NA	NA	NA	NA	NA
chr19.2059	chr19	12767759	12768400	642	9191	MAN2B1	Exon	Candidate Weak Enhancer	test	0.3002231	0.826115153657094	-0.0701880167624262	NA	NA	NA	NA	NA	NA	NA	NA	NA
chr19.206	chr19	1016872	1017820	949	3321	TMEM259	Intron	Active Promoter	test	0.5755102	0.934341881164184	-0.164917104716601	NA	NA	NA	NA	NA	NA	NA	NA	NA
chr19.2060	chr19	12769252	12769341	90	8250	MAN2B1	Exon	Transcription asociated	test	0.0869275	0.626267386723036	0.125459190069193	NA	NA	NA	NA	NA	NA	NA	NA	NA
chr19.2061	chr19	12775141	12775649	509	1942	MAN2B1	Promoter	Transcription asociated	test	0.4003372	0.877583190171863	0.146803248514631	NA	NA	NA	NA	NA	NA	NA	NA	NA
chr19.2062	chr19	12776872	12778094	1223	0	MAN2B1	Promoter	Active Promoter	test	0.8701034	0.982952004908056	0.0903126730808934	NA	NA	NA	NA	NA	NA	NA	NA	NA
chr19.2063	chr19	12779568	12781609	2042	0	WDR83OS	Promoter	Active Promoter	test	0.6635138	0.949484742799346	-0.155070128879564	NA	NA	NA	NA	NA	NA	NA	NA	NA
chr19.2064	chr19	12782818	12783229	412	2302	WDR83	Promoter	Heterochromatin/Repetitive/Copy Number Variation	test	0.810773	0.980367526226491	0.0735461847345822	NA	NA	NA	NA	NA	NA	NA	NA	NA
chr19.2065	chr19	12787118	12787600	483	4425	DHPS	Intron	Heterochromatin/Repetitive/Copy Number Variation	test	0.7088601	0.959282582057983	0.103430255063176	NA	NA	NA	NA	NA	NA	NA	NA	NA
chr19.2066	chr19	12791832	12792971	1140	0	DHPS	Promoter	Active Promoter	test	0.9871439	0.99800546706198	-0.0569458968658613	NA	NA	NA	NA	NA	NA	NA	NA	NA
chr19.2067	chr19	12806598	12807772	1175	0	FBXW9	Promoter	Active Promoter	test	0.2692636	0.818778567734548	0.108062988716123	NA	NA	NA	NA	NA	NA	NA	NA	NA
chr19.2068	chr19	12812785	12812895	111	4437	SNORD41	Exon	Transcription asociated	test	0.2745524	0.818778567734548	-0.0952868374533165	NA	NA	NA	NA	NA	NA	NA	NA	NA
chr19.2069	chr19	12813589	12814558	970	2774	SNORD41	Promoter	Heterochromatin/Repetitive/Copy Number Variation	test	0.0229345	0.481913771743223	-0.159704888476375	NA	NA	NA	NA	NA	NA	NA	NA	NA
chr19.207	chr19	1018424	1018719	296	2422	TMEM259	Promoter	Active Promoter	test	0.6750868	0.955238509130666	0.0984433461747272	NA	NA	NA	NA	NA	NA	NA	NA	NA
chr19.2070	chr19	12827743	12828116	374	4413	TNPO2	Intron	Heterochromatin/Repetitive/Copy Number Variation	test	0.3600897	0.854560251721648	-0.0983718953135841	NA	NA	NA	NA	NA	NA	NA	NA	NA
chr19.2071	chr19	12831863	12832363	501	166	TNPO2	Promoter	Active Promoter	test	0.3852667	0.87475760348454	-0.1543868250843	NA	NA	NA	NA	NA	NA	NA	NA	NA
chr19.2072	chr19	12832637	12833931	1295	0	TNPO2	Promoter	Active Promoter	test	0.172741	0.79059163721754	-0.144740123821488	NA	NA	NA	NA	NA	NA	NA	NA	NA
chr19.2073	chr19	12834420	12835094	675	0	TNPO2	Promoter	Active Promoter	test	0.3246328	0.839709160742602	0.154543726457039	NA	NA	NA	NA	NA	NA	NA	NA	NA
chr19.2074	chr19	12844166	12844581	416	948	C19orf43	Promoter	Active Promoter	test	0.9512687	0.994573394517558	-0.0625380043127029	NA	NA	NA	NA	NA	NA	NA	NA	NA
chr19.2075	chr19	12845001	12845838	838	0	C19orf43	Promoter	Active Promoter	test	0.2113264	0.796131150852124	-0.121806182532401	NA	NA	NA	NA	NA	NA	NA	NA	NA
chr19.2076	chr19	12847502	12848621	1120	0	ASNA1	Promoter	Active Promoter	test	0.0503584	0.535510681232733	-0.222282550836846	NA	NA	NA	NA	NA	NA	NA	NA	NA
chr19.2077	chr19	12859580	12859699	120	-3708	BEST2	Distal Intergenic	Transcription asociated	test	0.9526508	0.994857598801992	0.0785717662744549	NA	NA	NA	NA	NA	NA	NA	NA	NA
chr19.2078	chr19	12861809	12861994	186	-1413	BEST2	Promoter	Polycomb repressed	test	0.0360528	0.525195232401448	-0.158625132172624	NA	NA	NA	NA	NA	NA	NA	NA	NA
chr19.2079	chr19	12862291	12863512	1222	0	BEST2	Promoter	Polycomb repressed	test	0.1502607	0.775617326734184	-0.135371995906741	NA	NA	NA	NA	NA	NA	NA	NA	NA
chr19.208	chr19	1020054	1021982	1929	0	TMEM259	Promoter	Active Promoter	test	0.7703325	0.967183263898229	0.0682717241222457	NA	NA	NA	NA	NA	NA	NA	NA	NA
chr19.2080	chr19	12864545	12864793	249	1139	BEST2	Promoter	Polycomb repressed	test	0.6512488	0.947068761313764	-0.0679794532332275	NA	NA	NA	NA	NA	NA	NA	NA	NA
chr19.2081	chr19	12867043	12867222	180	3637	BEST2	Exon	Candidate Weak Enhancer	test	0.8340219	0.982952004908056	0.0632121867841871	NA	NA	NA	NA	NA	NA	NA	NA	NA
chr19.2082	chr19	12868273	12869127	855	4867	BEST2	UTR	Inactive Promoter	test	0.3463359	0.854560251721648	-0.0991916496676439	NA	NA	NA	NA	NA	NA	NA	NA	NA
chr19.2083	chr19	12870601	12870721	121	7195	BEST2	Distal Intergenic	Candidate Weak Enhancer	test	0.9548882	0.99501709538255	0.0575266483888474	NA	NA	NA	NA	NA	NA	NA	NA	NA
chr19.2084	chr19	12871327	12871779	453	7921	BEST2	Promoter	Candidate Weak Enhancer	test	0.1189746	0.729641470660682	-0.235249322718782	0.5318299	0.834492720507362	0.179339961538987	0.7588198	0.909571739769648	-0.106337587796603	NA	NA	NA
chr19.2085	chr19	12876737	12877366	630	9068	HOOK2	Exon	Inactive Promoter	test	0.2882051	0.818778567734548	0.101099647758938	NA	NA	NA	NA	NA	NA	NA	NA	NA
chr19.2086	chr19	12882680	12883018	339	3416	HOOK2	Exon	Candidate Weak Enhancer	test	0.9442523	0.993625298209395	0.0616966224541451	NA	NA	NA	NA	NA	NA	NA	NA	NA
chr19.2087	chr19	12884459	12884651	193	1783	HOOK2	Promoter	Distal CTCF/Candidate Insulator	test	0.6880873	0.959282582057983	0.169637228512866	NA	NA	NA	NA	NA	NA	NA	NA	NA
chr19.2088	chr19	12886054	12886748	695	0	HOOK2	Promoter	Active Promoter	test	0.3458628	0.854560251721648	-0.143741222864185	NA	NA	NA	NA	NA	NA	NA	NA	NA
chr19.2089	chr19	12888309	12889411	1103	-1876	HOOK2	Promoter	Active Promoter	test	0.5986846	0.937640648558612	-0.0720725768476432	NA	NA	NA	NA	NA	NA	NA	NA	NA
chr19.209	chr19	1025913	1028988	3076	0	CNN2	Promoter	Active Promoter	test	0.1421205	0.76849427273076	-0.15296462416184	NA	NA	NA	NA	NA	NA	NA	NA	NA
chr19.2090	chr19	12889855	12890398	544	-3422	HOOK2	Distal Intergenic	Active Promoter	test	0.1932408	0.796131150852124	0.127308388678854	NA	NA	NA	NA	NA	NA	NA	NA	NA
chr19.2091	chr19	12893126	12894027	902	-6693	HOOK2	Distal Intergenic	Active Promoter	test	0.834388	0.982952004908056	-0.12594111335273	NA	NA	NA	NA	NA	NA	NA	NA	NA
chr19.2092	chr19	12894779	12895807	1029	-6503	JUNB	Distal Intergenic	Active Promoter	test	0.2337171	0.813671380365638	-0.11917802264791	NA	NA	NA	NA	NA	NA	NA	NA	NA
chr19.2093	chr19	12899480	12899831	352	-2479	JUNB	Promoter	Active Promoter	test	0.6629123	0.949484742799346	0.119684724941224	NA	NA	NA	NA	NA	NA	NA	NA	NA
chr19.2094	chr19	12900161	12901363	1203	-947	JUNB	Promoter	Active Promoter	test	0.8973404	0.989737218657223	-0.0745127118186258	NA	NA	NA	NA	NA	NA	NA	NA	NA
chr19.2095	chr19	12901948	12903768	1821	0	JUNB	Promoter	Active Promoter	test	0.0295877	0.525195232401448	0.258962607841289	NA	NA	NA	NA	NA	NA	NA	NA	NA
chr19.2096	chr19	12904085	12905094	1010	1776	JUNB	Promoter	Active Promoter	test	0.8007087	0.974891281805687	-0.0795271516607819	NA	NA	NA	NA	NA	NA	NA	NA	NA
chr19.2097	chr19	12906982	12907738	757	4673	JUNB	UTR	Candidate Strong Enhancer	test	0.5873467	0.937640648558612	-0.0592959449281376	NA	NA	NA	NA	NA	NA	NA	NA	NA
chr19.2098	chr19	12912030	12913318	1289	0	PRDX2	Promoter	Active Promoter	test	0.1383841	0.76662671394982	-0.136479855252528	NA	NA	NA	NA	NA	NA	NA	NA	NA
chr19.2099	chr19	12916766	12917963	1198	0	RNASEH2A	Promoter	Active Promoter	test	0.2693324	0.818778567734548	0.154179649000464	NA	NA	NA	NA	NA	NA	NA	NA	NA
chr19.21	chr19	374847	375754	908	259	THEG	Promoter	Polycomb repressed	test	0.5601363	0.928080801512635	-0.140688469472675	NA	NA	NA	NA	NA	NA	NA	NA	NA
chr19.210	chr19	1030656	1031062	407	4359	CNN2	Intron	Active Promoter	test	0.8508749	0.982952004908056	0.0749427182254398	NA	NA	NA	NA	NA	NA	NA	NA	NA
chr19.2100	chr19	12936084	12936989	906	4241	RTBDN	UTR	Inactive Promoter	test	0.034682	0.525195232401448	-0.198003521686469	0.5556266	0.843983732955521	0.206070626012318	0.4885881	0.765826997076023	0.108544608770083	NA	NA	NA
chr19.2101	chr19	12939253	12939667	415	1563	RTBDN	Promoter	Candidate Weak Enhancer	test	0.2337342	0.813671380365638	0.0969825778011749	NA	NA	NA	NA	NA	NA	NA	NA	NA
chr19.2102	chr19	12941213	12941739	527	0	RTBDN	Promoter	Candidate Weak Enhancer	test	0.1546098	0.786619626687634	0.144896620714505	NA	NA	NA	NA	NA	NA	NA	NA	NA
chr19.2103	chr19	12943170	12943889	720	1501	RTBDN	Promoter	Inactive Promoter	test	0.535834	0.918960207138632	-0.115629795904133	NA	NA	NA	NA	NA	NA	NA	NA	NA
chr19.2104	chr19	12944334	12945607	1274	0	RTBDN	Promoter	Inactive Promoter	test	0.2015136	0.796131150852124	-0.141028714372979	NA	NA	NA	NA	NA	NA	NA	NA	NA
chr19.2105	chr19	12946075	12946534	460	0	RTBDN	Promoter	Inactive Promoter	test	0.7731896	0.967269089387266	0.106624777615194	NA	NA	NA	NA	NA	NA	NA	NA	NA
chr19.2106	chr19	12946989	12947543	555	-748	RTBDN	Promoter	Candidate Strong Enhancer	test	0.2929579	0.820420085862259	-0.171995705272833	NA	NA	NA	NA	NA	NA	NA	NA	NA
chr19.2107	chr19	12948102	12948256	155	-1003	MAST1	Promoter	Candidate Weak Enhancer	test	0.0804232	0.607196602262231	0.189239591245643	NA	NA	NA	NA	NA	NA	NA	NA	NA
chr19.2108	chr19	12948911	12949619	709	0	MAST1	Promoter	Active Promoter	test	0.9018194	0.989999504397258	0.0796232880504207	NA	NA	NA	NA	NA	NA	NA	NA	NA
chr19.2109	chr19	12951122	12952381	1260	0	MAST1	Promoter	Active Promoter	test	0.338548	0.851978478232443	0.105788325169236	NA	NA	NA	NA	NA	NA	NA	NA	NA
chr19.211	chr19	1036015	1036114	100	-3988	ABCA7	Exon	Transcription asociated	test	0.2279384	0.811960820501611	0.149087782169742	NA	NA	NA	NA	NA	NA	NA	NA	NA
chr19.2110	chr19	12958286	12958860	575	7027	MAST1	UTR	Candidate Weak Enhancer	test	0.8924587	0.987670670486813	-0.0877873687411156	NA	NA	NA	NA	NA	NA	NA	NA	NA
chr19.2111	chr19	12977537	12978904	1368	13431	DNASE2	Exon	Active Promoter	test	0.2614676	0.818778567734548	-0.169520030827819	NA	NA	NA	NA	NA	NA	NA	NA	NA
chr19.2112	chr19	12979452	12980001	550	12334	DNASE2	Exon	Transcription asociated	test	0.6129796	0.937640648558612	-0.0916652402228789	NA	NA	NA	NA	NA	NA	NA	NA	NA
chr19.2113	chr19	12983118	12983436	319	8899	DNASE2	Intron	Candidate Weak Enhancer	test	0.9348713	0.99237298768021	0.0416780180385694	NA	NA	NA	NA	NA	NA	NA	NA	NA
chr19.2114	chr19	12983652	12984267	616	8068	DNASE2	Exon	Candidate Weak Enhancer	test	0.2101004	0.796131150852124	-0.152197301486013	NA	NA	NA	NA	NA	NA	NA	NA	NA
chr19.2115	chr19	12991986	12992634	649	0	DNASE2	Promoter	Active Promoter	test	0.0236517	0.491067541350447	-0.16509400662702	NA	NA	NA	NA	NA	NA	NA	NA	NA
chr19.2116	chr19	12994566	12994861	296	-2232	DNASE2	Promoter	Active Promoter	test	0.698611	0.959282582057983	-0.112759454681848	NA	NA	NA	NA	NA	NA	NA	NA	NA
chr19.2117	chr19	12995660	12997397	1738	620	KLF1	Promoter	Active Promoter	test	1e-06	0.000232539583333333	-0.47165572732603	0	0	-0.494426877330177	0.868887	0.952051016908212	-0.12860502056951	NA	NA	NA
chr19.2118	chr19	12997746	12998700	955	0	KLF1	Promoter	Active Promoter	test	0	0	-0.85412180526183	NA	NA	NA	NA	NA	NA	0	0	-0.294157281590755
chr19.2119	chr19	13001440	13002263	824	0	GCDH	Promoter	Active Promoter	test	0.1639116	0.79059163721754	-0.189306545994968	NA	NA	NA	NA	NA	NA	NA	NA	NA
chr19.212	chr19	1039734	1040322	589	0	ABCA7	Promoter	Active Promoter	test	0.232683	0.813671380365638	0.177636625270257	NA	NA	NA	NA	NA	NA	NA	NA	NA
chr19.2120	chr19	13019380	13019891	512	10195	SYCE2	Intron	Candidate Weak Enhancer	test	0.5410148	0.918960207138632	0.0954686564058726	NA	NA	NA	NA	NA	NA	NA	NA	NA
chr19.2121	chr19	13023910	13024227	318	5859	SYCE2	Intron	Candidate Weak Enhancer	test	0.2080141	0.796131150852124	0.13338436627696	NA	NA	NA	NA	NA	NA	NA	NA	NA
chr19.2122	chr19	13029816	13030475	660	0	SYCE2	Promoter	Active Promoter	test	0.6873952	0.959282582057983	-0.0726652211630736	NA	NA	NA	NA	NA	NA	NA	NA	NA
chr19.2123	chr19	13043942	13044074	133	484	FARSA	Promoter	Active Promoter	test	0.2291739	0.813671380365638	0.137934633555651	NA	NA	NA	NA	NA	NA	NA	NA	NA
chr19.2124	chr19	13044281	13045375	1095	0	FARSA	Promoter	Active Promoter	test	0.0005969	0.0573862024978467	-0.337996792208248	NA	NA	NA	NA	NA	NA	NA	NA	NA
chr19.2125	chr19	13048686	13049926	1241	0	CALR	Promoter	Active Promoter	test	0.397939	0.877583190171863	0.100362601577096	NA	NA	NA	NA	NA	NA	NA	NA	NA
chr19.2126	chr19	13055075	13055184	110	-1444	RAD23A	Promoter	Transcription asociated	test	0.6839102	0.959282582057983	-0.0987979109357037	NA	NA	NA	NA	NA	NA	NA	NA	NA
chr19.2127	chr19	13056274	13057338	1065	0	RAD23A	Promoter	Active Promoter	test	0.7361061	0.959282582057983	0.108182941748503	NA	NA	NA	NA	NA	NA	NA	NA	NA
chr19.2128	chr19	13059739	13059804	66	3112	RAD23A	Intron	Transcription asociated	test	0.8184861	0.980743083594169	0.0908755503028378	NA	NA	NA	NA	NA	NA	NA	NA	NA
chr19.2129	chr19	13063438	13063584	147	4484	GADD45GIP1	Exon	Transcription asociated	test	0.2813457	0.818778567734548	-0.178705931814354	NA	NA	NA	NA	NA	NA	NA	NA	NA
chr19.213	chr19	1040726	1041449	724	625	ABCA7	Promoter	Active Promoter	test	0.875319	0.982952004908056	-0.0935908082775211	NA	NA	NA	NA	NA	NA	NA	NA	NA
chr19.2130	chr19	13064233	13064664	432	3404	GADD45GIP1	UTR	Transcription asociated	test	0.8959767	0.989525327157001	0.0937955488338797	NA	NA	NA	NA	NA	NA	NA	NA	NA
chr19.2131	chr19	13067613	13068323	711	0	GADD45GIP1	Promoter	Active Promoter	test	0.0012626	0.102268886666667	-0.243287751583876	NA	NA	NA	NA	NA	NA	NA	NA	NA
chr19.2132	chr19	13075725	13076748	1024	0	DAND5	Promoter	Active Promoter	test	0.1454393	0.771109276939655	-0.197683214106253	NA	NA	NA	NA	NA	NA	NA	NA	NA
chr19.2133	chr19	13080141	13080650	510	0	DAND5	Promoter	Candidate Weak Enhancer	test	0.3241779	0.839709160742602	-0.125943851626632	NA	NA	NA	NA	NA	NA	NA	NA	NA
chr19.2134	chr19	13085121	13085501	381	4798	DAND5	UTR	Candidate Weak Enhancer	test	0.8802073	0.983600177889216	-0.103336258095937	NA	NA	NA	NA	NA	NA	NA	NA	NA
chr19.2135	chr19	13088596	13089196	601	8273	DAND5	Distal Intergenic	Candidate Weak Enhancer	test	0.3523386	0.854560251721648	0.0942819123121682	NA	NA	NA	NA	NA	NA	NA	NA	NA
chr19.2136	chr19	13094247	13094845	599	-11739	NFIX	Distal Intergenic	Inactive Promoter	test	0.5291309	0.918960207138632	-0.0880194718237699	NA	NA	NA	NA	NA	NA	NA	NA	NA
chr19.2137	chr19	13095599	13096523	925	-10061	NFIX	Distal Intergenic	Candidate Strong Enhancer	test	0.2649569	0.818778567734548	-0.0964971333948438	NA	NA	NA	NA	NA	NA	NA	NA	NA
chr19.2138	chr19	13096710	13096866	157	-9718	NFIX	Distal Intergenic	Candidate Weak Enhancer	test	0.9350023	0.99237298768021	0.083853460341972	NA	NA	NA	NA	NA	NA	NA	NA	NA
chr19.2139	chr19	13100631	13101115	485	-5469	NFIX	Distal Intergenic	Candidate Weak Enhancer	test	0.8882994	0.986431885835173	0.0743107050803913	NA	NA	NA	NA	NA	NA	NA	NA	NA
chr19.214	chr19	1042130	1042573	444	-88	ABCA7	Promoter	Active Promoter	test	0.7782365	0.969270627253556	0.115597417653414	NA	NA	NA	NA	NA	NA	NA	NA	NA
chr19.2140	chr19	13105650	13108146	2497	0	NFIX	Promoter	Active Promoter	test	0.9104588	0.991515957381159	-0.0548101048278209	NA	NA	NA	NA	NA	NA	NA	NA	NA
chr19.2141	chr19	13109358	13109591	234	2775	NFIX	Promoter	Transcription asociated	test	0.141906	0.76849427273076	0.145214017086262	0.570679	0.849201843034993	-0.259145651606439	0.0894238	0.354791988565022	-0.378311060487742	NA	NA	NA
chr19.2142	chr19	13111388	13111504	117	4805	NFIX	Intron	Transcription asociated	test	0.5201584	0.918960207138632	-0.100334914977621	NA	NA	NA	NA	NA	NA	NA	NA	NA
chr19.2143	chr19	13120810	13121093	284	-13692	NFIX	Intron	Candidate Weak Enhancer	test	0.3966023	0.876952959791242	-0.183381203419615	NA	NA	NA	NA	NA	NA	NA	NA	NA
chr19.2144	chr19	13122318	13122467	150	-12318	NFIX	Intron	Low activity proximal to active states	test	0.6183359	0.937640648558612	-0.186321649568537	NA	NA	NA	NA	NA	NA	NA	NA	NA
chr19.2145	chr19	13123137	13123205	69	-11580	NFIX	Intron	Candidate Weak Enhancer	test	0.3160678	0.833786438083759	-0.106520231204304	NA	NA	NA	NA	NA	NA	NA	NA	NA
chr19.2146	chr19	13123620	13124579	960	-10206	NFIX	Intron	Candidate Strong Enhancer	test	0.0612966	0.560670752716545	-0.188465302555458	NA	NA	NA	NA	NA	NA	NA	NA	NA
chr19.2147	chr19	13125443	13125869	427	-8916	NFIX	Intron	Candidate Weak Enhancer	test	0.9345562	0.99237298768021	0.0530958497012205	NA	NA	NA	NA	NA	NA	NA	NA	NA
chr19.2148	chr19	13126057	13126732	676	-8053	NFIX	Intron	Candidate Strong Enhancer	test	0.5363965	0.918960207138632	0.106489531934598	NA	NA	NA	NA	NA	NA	NA	NA	NA
chr19.2149	chr19	13127064	13128052	989	-6733	NFIX	Intron	Active Promoter	test	0.2942128	0.821678259901424	0.146306123642609	NA	NA	NA	NA	NA	NA	NA	NA	NA
chr19.215	chr19	1044559	1044739	181	1899	ABCA7	Promoter	Candidate Strong Enhancer	test	0.2374303	0.817029334921858	0.0924078390395743	NA	NA	NA	NA	NA	NA	NA	NA	NA
chr19.2150	chr19	13128288	13128746	459	-6039	NFIX	Intron	Active Promoter	test	0.342962	0.854560251721648	0.154568681942457	NA	NA	NA	NA	NA	NA	NA	NA	NA
chr19.2151	chr19	13128941	13129703	763	-5082	NFIX	Intron	Candidate Strong Enhancer	test	0.7832555	0.971943087427238	-0.106151729633278	NA	NA	NA	NA	NA	NA	NA	NA	NA
chr19.2152	chr19	13133365	13134857	1493	0	NFIX	Promoter	Active Promoter	test	0.0346017	0.525195232401448	0.204935641268384	NA	NA	NA	NA	NA	NA	NA	NA	NA
chr19.2153	chr19	13144841	13145365	525	9065	NFIX	Intron	Heterochromatin/Repetitive/Copy Number Variation	test	0.7463479	0.963272537366281	0.107842085463601	NA	NA	NA	NA	NA	NA	NA	NA	NA
chr19.2154	chr19	13147206	13147467	262	11430	NFIX	Intron	Transcription asociated	test	0.231695	0.813671380365638	-0.0969851229061493	NA	NA	NA	NA	NA	NA	NA	NA	NA
chr19.2155	chr19	13162275	13162936	662	26499	NFIX	Intron	Candidate Weak Enhancer	test	0.8396562	0.982952004908056	-0.117612624112072	NA	NA	NA	NA	NA	NA	NA	NA	NA
chr19.2156	chr19	13164564	13164735	172	28788	NFIX	Intron	Candidate Weak Enhancer	test	0.357235	0.854560251721648	-0.111136126434928	NA	NA	NA	NA	NA	NA	NA	NA	NA
chr19.2157	chr19	13171069	13171648	580	35293	NFIX	Intron	Candidate Weak Enhancer	test	0.7666033	0.967183263898229	0.0840183659161923	NA	NA	NA	NA	NA	NA	NA	NA	NA
chr19.2158	chr19	13171801	13172600	800	36025	NFIX	Intron	Inactive Promoter	test	0.8675098	0.982952004908056	-0.0958217491016373	NA	NA	NA	NA	NA	NA	NA	NA	NA
chr19.2159	chr19	13178991	13179347	357	34627	LYL1	Intron	Candidate Strong Enhancer	test	0.7236285	0.959282582057983	-0.145568266538074	NA	NA	NA	NA	NA	NA	NA	NA	NA
chr19.216	chr19	1044804	1045698	895	2144	ABCA7	Promoter	Candidate Strong Enhancer	test	0.1884573	0.796131150852124	-0.169851988728536	NA	NA	NA	NA	NA	NA	NA	NA	NA
chr19.2160	chr19	13179585	13179647	63	34327	LYL1	Intron	Candidate Strong Enhancer	test	1.44e-05	0.00257995762439807	-0.607477244763665	0.0084865	0.141361756120527	-1.67701374621882	0	0	-1.09260964646214	0	0	-0.439377685981751
chr19.2161	chr19	13179925	13181369	1445	32605	LYL1	Intron	Active Promoter	test	0.8321058	0.982952004908056	-0.0789290937540849	NA	NA	NA	NA	NA	NA	NA	NA	NA
chr19.2162	chr19	13185214	13185520	307	28454	LYL1	Intron	Candidate Weak Enhancer	test	0.209619	0.796131150852124	0.116081480820699	NA	NA	NA	NA	NA	NA	NA	NA	NA
chr19.2163	chr19	13189891	13190973	1083	23001	LYL1	Intron	Candidate Strong Enhancer	test	0.9833047	0.997823865457303	0.0529036797443371	NA	NA	NA	NA	NA	NA	NA	NA	NA
chr19.2164	chr19	13193135	13193586	452	20388	LYL1	Intron	Distal CTCF/Candidate Insulator	test	0.4990709	0.910295945463598	0.0733694353682507	NA	NA	NA	NA	NA	NA	NA	NA	NA
chr19.2165	chr19	13196553	13196724	172	17250	LYL1	Intron	Transcription asociated	test	0.9698664	0.995998961335589	-0.0733570516178999	NA	NA	NA	NA	NA	NA	NA	NA	NA
chr19.2166	chr19	13199994	13200351	358	13623	LYL1	Intron	Distal CTCF/Candidate Insulator	test	0.4768702	0.903160683020277	-0.090053205027625	NA	NA	NA	NA	NA	NA	NA	NA	NA
chr19.2167	chr19	13201701	13201809	109	12165	LYL1	Intron	Candidate Weak Enhancer	test	0.1363156	0.766133482195368	0.144432507780439	NA	NA	NA	NA	NA	NA	NA	NA	NA
chr19.2168	chr19	13202150	13202601	452	11373	LYL1	Intron	Candidate Weak Enhancer	test	0.7653553	0.967183263898229	0.0861643923779851	NA	NA	NA	NA	NA	NA	NA	NA	NA
chr19.2169	chr19	13204344	13205104	761	8870	LYL1	Intron	Distal CTCF/Candidate Insulator	test	0.275337	0.818778567734548	0.15388969096377	NA	NA	NA	NA	NA	NA	NA	NA	NA
chr19.217	chr19	1052087	1052767	681	-4139	ABCA7	Exon	Transcription asociated	test	0.9693386	0.995998961335589	-0.0566447867050111	NA	NA	NA	NA	NA	NA	NA	NA	NA
chr19.2170	chr19	13205678	13206205	528	7769	LYL1	UTR	Candidate Weak Enhancer	test	0.8197129	0.981454729446987	0.0636844679613996	NA	NA	NA	NA	NA	NA	NA	NA	NA
chr19.2171	chr19	13206358	13208063	1706	5911	LYL1	UTR	Candidate Strong Enhancer	test	0.9322291	0.99237298768021	-0.0799728806093793	NA	NA	NA	NA	NA	NA	NA	NA	NA
chr19.2172	chr19	13208222	13209789	1568	4185	LYL1	UTR	Active Promoter	test	0.1741244	0.790683389688835	0.141535231866903	NA	NA	NA	NA	NA	NA	NA	NA	NA
chr19.2173	chr19	13210071	13210726	656	3248	LYL1	UTR	Active Promoter	test	0.123256	0.736533618716205	-0.144866035495375	0.6064049	0.863155992999678	-0.248744630828958	0	0	-0.55964443286431	NA	NA	NA
chr19.2174	chr19	13212011	13212405	395	1569	LYL1	Promoter	Active Promoter	test	0.002859	0.188270631858407	-0.200759058297722	0.4171195	0.768949974468529	-0.287412627801423	1.89e-05	0.00105804113924051	-0.469347757722261	NA	NA	NA
chr19.2175	chr19	13213193	13214416	1224	0	LYL1	Promoter	Active Promoter	test	2.3e-06	0.000463400180505415	-0.350875525157664	NA	NA	NA	NA	NA	NA	NA	NA	NA
chr19.2176	chr19	13214454	13214728	275	-481	LYL1	Promoter	Active Promoter	test	0.5966005	0.937640648558612	-0.115668471741778	NA	NA	NA	NA	NA	NA	NA	NA	NA
chr19.2177	chr19	13215067	13215748	682	-1094	LYL1	Promoter	Candidate Strong Enhancer	test	0.2523724	0.818778567734548	-0.105206660361342	NA	NA	NA	NA	NA	NA	NA	NA	NA
chr19.2178	chr19	13226749	13228043	1295	0	TRMT1	Promoter	Active Promoter	test	0.7357312	0.959282582057983	-0.0839559819849073	NA	NA	NA	NA	NA	NA	NA	NA	NA
chr19.2179	chr19	13228692	13230153	1462	0	NACC1	Promoter	Active Promoter	test	0.1643033	0.79059163721754	-0.195458578180753	NA	NA	NA	NA	NA	NA	NA	NA	NA
chr19.218	chr19	1062550	1063842	1293	-2080	HMHA1	Promoter	Candidate Weak Enhancer	test	0.6050364	0.937640648558612	0.0889202501701803	NA	NA	NA	NA	NA	NA	NA	NA	NA
chr19.2180	chr19	13239943	13240065	123	10842	NACC1	Intron	Transcription asociated	test	0.0878352	0.630487279022508	0.187887957944514	NA	NA	NA	NA	NA	NA	NA	NA	NA
chr19.2181	chr19	13243404	13243547	144	14303	NACC1	Intron	Transcription asociated	test	0.7995293	0.974891281805687	-0.0830935435557319	NA	NA	NA	NA	NA	NA	NA	NA	NA
chr19.2182	chr19	13249206	13249384	179	11804	STX10	UTR	Transcription asociated	test	0.0715614	0.592618303731731	-0.124952663229572	NA	NA	NA	NA	NA	NA	NA	NA	NA
chr19.2183	chr19	13250220	13251998	1779	9190	STX10	UTR	Transcription asociated	test	0.2136309	0.796131150852124	-0.139182220105733	0.0925373	0.413049010842158	-0.322794034221999	0.0102613	0.121663804959786	-0.278992852903399	NA	NA	NA
chr19.2184	chr19	13260842	13261552	711	0	STX10	Promoter	Active Promoter	test	0.4910653	0.907207613205455	0.105975260980863	NA	NA	NA	NA	NA	NA	NA	NA	NA
chr19.2185	chr19	13261760	13263263	1504	479	IER2	Promoter	Active Promoter	test	0.010542	0.340680318992472	-0.206162020409826	NA	NA	NA	NA	NA	NA	NA	NA	NA
chr19.2186	chr19	13263410	13264755	1346	2129	IER2	Promoter	Active Promoter	test	0.8243064	0.981680236530284	-0.0846215370034226	NA	NA	NA	NA	NA	NA	NA	NA	NA
chr19.2187	chr19	13265051	13265539	489	3770	IER2	UTR	Active Promoter	test	0.8882597	0.986431885835173	0.0893635257626459	NA	NA	NA	NA	NA	NA	NA	NA	NA
chr19.2188	chr19	13265656	13267123	1468	4375	IER2	UTR	Active Promoter	test	0.3648254	0.859428608387151	0.109302020132588	NA	NA	NA	NA	NA	NA	NA	NA	NA
chr19.2189	chr19	13273515	13275629	2115	12234	IER2	Distal Intergenic	Active Promoter	test	0.2717586	0.818778567734548	-0.132489397825141	NA	NA	NA	NA	NA	NA	NA	NA	NA
chr19.219	chr19	1064423	1065177	755	-745	HMHA1	Promoter	Candidate Weak Enhancer	test	0.0290644	0.525195232401448	-0.206946525122538	NA	NA	NA	NA	NA	NA	NA	NA	NA
chr19.2190	chr19	13278248	13278905	658	16967	IER2	Distal Intergenic	Active Promoter	test	0.8229275	0.981527196644948	-0.0866887144777147	NA	NA	NA	NA	NA	NA	NA	NA	NA
chr19.2191	chr19	13280672	13281016	345	19391	IER2	Distal Intergenic	Candidate Weak Enhancer	test	0.8374887	0.982952004908056	-0.0955367391727057	NA	NA	NA	NA	NA	NA	NA	NA	NA
chr19.2192	chr19	13283049	13283612	564	21768	IER2	Distal Intergenic	Candidate Weak Enhancer	test	0.3427606	0.854560251721648	0.117155616536725	NA	NA	NA	NA	NA	NA	NA	NA	NA
chr19.2193	chr19	13289045	13289219	175	27764	IER2	Distal Intergenic	Candidate Weak Enhancer	test	0.2652885	0.818778567734548	0.150940383973799	NA	NA	NA	NA	NA	NA	NA	NA	NA
chr19.2194	chr19	13292617	13293012	396	31336	IER2	Distal Intergenic	Candidate Weak Enhancer	test	0.3458701	0.854560251721648	-0.0855254675298738	NA	NA	NA	NA	NA	NA	NA	NA	NA
chr19.2195	chr19	13301975	13302338	364	40694	IER2	Distal Intergenic	Candidate Weak Enhancer	test	0.2498227	0.818778567734548	-0.0856507333237118	NA	NA	NA	NA	NA	NA	NA	NA	NA
chr19.2196	chr19	13305350	13305716	367	44069	IER2	Distal Intergenic	Distal CTCF/Candidate Insulator	test	0.300089	0.826073615833333	-0.137510870482837	NA	NA	NA	NA	NA	NA	NA	NA	NA
chr19.2197	chr19	13306546	13306911	366	45265	IER2	Distal Intergenic	Distal CTCF/Candidate Insulator	test	0.0145139	0.381901698279114	0.138878756082833	NA	NA	NA	NA	NA	NA	NA	NA	NA
chr19.2198	chr19	13318973	13319225	253	49140	CACNA1A	Intron	Candidate Weak Enhancer	test	0.542469	0.918960207138632	-0.125172133804228	NA	NA	NA	NA	NA	NA	NA	NA	NA
chr19.2199	chr19	13319907	13320653	747	47712	CACNA1A	Exon	Candidate Weak Enhancer	test	0.3765209	0.868447899948341	-0.134927178338615	NA	NA	NA	NA	NA	NA	NA	NA	NA
chr19.22	chr19	376063	376264	202	-51	THEG	Promoter	Polycomb repressed	test	0.3197312	0.838102409769386	0.148163662393443	NA	NA	NA	NA	NA	NA	NA	NA	NA
chr19.220	chr19	1066324	1066432	109	403	HMHA1	Promoter	Candidate Weak Enhancer	test	0.7166386	0.959282582057983	0.0923849054495635	NA	NA	NA	NA	NA	NA	NA	NA	NA
chr19.2200	chr19	13321251	13321439	189	46926	CACNA1A	Exon	Candidate Weak Enhancer	test	0.0701472	0.587247599589399	0.198700745695435	NA	NA	NA	NA	NA	NA	NA	NA	NA
chr19.2201	chr19	13321603	13322161	559	46204	CACNA1A	Intron	Candidate Weak Enhancer	test	0.453331	0.891439402411056	-0.0919585052314395	NA	NA	NA	NA	NA	NA	NA	NA	NA
chr19.2202	chr19	13323414	13324084	671	44281	CACNA1A	Exon	Candidate Weak Enhancer	test	0.3071262	0.829635338397329	-0.143132772550169	NA	NA	NA	NA	NA	NA	NA	NA	NA
chr19.2203	chr19	13326976	13327026	51	41339	CACNA1A	Intron	Candidate Weak Enhancer	test	0.9889691	0.99800546706198	0.0249483217200452	NA	NA	NA	NA	NA	NA	NA	NA	NA
chr19.2204	chr19	13339355	13339761	407	28604	CACNA1A	Exon	Distal CTCF/Candidate Insulator	test	0.918467	0.991515957381159	0.0598740750634303	NA	NA	NA	NA	NA	NA	NA	NA	NA
chr19.2205	chr19	13345204	13345890	687	22475	CACNA1A	Exon	Active Promoter	test	0.2752169	0.818778567734548	-0.125590291313398	NA	NA	NA	NA	NA	NA	NA	NA	NA
chr19.2206	chr19	13352540	13352835	296	15530	CACNA1A	Intron	Polycomb repressed	test	0.458762	0.894561413695701	0.0855581674513232	NA	NA	NA	NA	NA	NA	NA	NA	NA
chr19.2207	chr19	13354734	13354954	221	13411	CACNA1A	Intron	Candidate Weak Enhancer	test	0.0326269	0.525195232401448	0.177662048289478	0.6953666	0.902874627659574	0.184101555827187	0.9230959	0.972924599082459	-0.0869746590758929	NA	NA	NA
chr19.2208	chr19	13358573	13359004	432	9361	CACNA1A	Intron	Distal CTCF/Candidate Insulator	test	0.6516647	0.947089436288078	0.118395086402724	NA	NA	NA	NA	NA	NA	NA	NA	NA
chr19.2209	chr19	13371897	13372395	499	-3533	CACNA1A	Exon	Candidate Weak Enhancer	test	0.0143506	0.380204040208877	-0.144124132524717	NA	NA	NA	NA	NA	NA	NA	NA	NA
chr19.221	chr19	1066870	1067823	954	0	HMHA1	Promoter	Inactive Promoter	test	0.4076718	0.877583190171863	0.118837874838843	NA	NA	NA	NA	NA	NA	NA	NA	NA
chr19.2210	chr19	13373191	13373708	518	-4827	CACNA1A	Exon	Distal CTCF/Candidate Insulator	test	0.2282105	0.812264917075893	0.15520612220259	NA	NA	NA	NA	NA	NA	NA	NA	NA
chr19.2211	chr19	13378984	13379173	190	7597	CACNA1A	Intron	Polycomb repressed	test	0.0429755	0.525195232401448	-0.221339538232904	0.4640376	0.795582975770498	0.174831311663441	0.812393	0.925623610073425	-0.0862365114173228	NA	NA	NA
chr19.2212	chr19	13387923	13388431	509	-1154	CACNA1A	Promoter	Distal CTCF/Candidate Insulator	test	0.0254883	0.507880387442026	0.164495535746139	NA	NA	NA	NA	NA	NA	NA	NA	NA
chr19.2213	chr19	13388788	13389203	416	-2019	CACNA1A	Promoter	Distal CTCF/Candidate Insulator	test	0.4263501	0.877725407067372	-0.116124534885647	NA	NA	NA	NA	NA	NA	NA	NA	NA
chr19.2214	chr19	13409399	13409673	275	-22630	CACNA1A	Exon	Polycomb repressed	test	0.4842901	0.906786367393018	-0.0710325919560008	NA	NA	NA	NA	NA	NA	NA	NA	NA
chr19.2215	chr19	13477367	13477738	372	-36221	CACNA1A	Intron	Distal CTCF/Candidate Insulator	test	0.3478131	0.854560251721648	0.152123105431577	NA	NA	NA	NA	NA	NA	NA	NA	NA
chr19.2216	chr19	13492662	13493233	572	-51516	CACNA1A	Intron	Candidate Weak Enhancer	test	0.7145172	0.959282582057983	0.136472743767119	NA	NA	NA	NA	NA	NA	NA	NA	NA
chr19.2217	chr19	13507427	13507846	420	-66281	CACNA1A	Intron	Active Promoter	test	0.5859953	0.937640648558612	-0.101350774441306	NA	NA	NA	NA	NA	NA	NA	NA	NA
chr19.2218	chr19	13509930	13510320	391	-68784	CACNA1A	Intron	Candidate Strong Enhancer	test	0.053869	0.541140514929727	-0.140224050072294	NA	NA	NA	NA	NA	NA	NA	NA	NA
chr19.2219	chr19	13510400	13510740	341	-69254	CACNA1A	Intron	Candidate Strong Enhancer	test	0.9599587	0.995277915996211	0.0467317273033112	NA	NA	NA	NA	NA	NA	NA	NA	NA
chr19.222	chr19	1068069	1068261	193	461	HMHA1	Promoter	Inactive Promoter	test	0.2860012	0.818778567734548	-0.117389731430962	NA	NA	NA	NA	NA	NA	NA	NA	NA
chr19.2220	chr19	13512171	13512653	483	-71025	CACNA1A	Intron	Candidate Strong Enhancer	test	0.8869087	0.985821115402999	0.0839739523682838	NA	NA	NA	NA	NA	NA	NA	NA	NA
chr19.2221	chr19	13539268	13539504	237	77770	CACNA1A	Intron	Distal CTCF/Candidate Insulator	test	0.0093986	0.3278808125	-0.294865946066837	0.1016804	0.42910573276272	-0.378617861287448	0.0597825	0.290217460208562	-0.297174360758811	NA	NA	NA
chr19.2222	chr19	13541832	13542186	355	75088	CACNA1A	Intron	Distal CTCF/Candidate Insulator	test	0.5918552	0.937640648558612	-0.116312187427472	NA	NA	NA	NA	NA	NA	NA	NA	NA
chr19.2223	chr19	13552589	13553099	511	64175	CACNA1A	Intron	Candidate Weak Enhancer	test	0.9002799	0.989737218657223	-0.0739827465961962	NA	NA	NA	NA	NA	NA	NA	NA	NA
chr19.2224	chr19	13574130	13574461	332	42813	CACNA1A	Intron	Candidate Weak Enhancer	test	0.8573047	0.982952004908056	-0.123067221637336	NA	NA	NA	NA	NA	NA	NA	NA	NA
chr19.2225	chr19	13594154	13594476	323	22798	CACNA1A	Intron	Polycomb repressed	test	0.040626	0.525195232401448	0.215746934856593	NA	NA	NA	NA	NA	NA	NA	NA	NA
chr19.2226	chr19	13617134	13617455	322	0	CACNA1A	Promoter	Candidate Weak Enhancer	test	0.9475557	0.993625298209395	0.0689305193010918	NA	NA	NA	NA	NA	NA	NA	NA	NA
chr19.2227	chr19	13637437	13637696	260	-20164	CACNA1A	Distal Intergenic	Distal CTCF/Candidate Insulator	test	0.3594544	0.854560251721648	0.100331729082628	NA	NA	NA	NA	NA	NA	NA	NA	NA
chr19.2228	chr19	13648373	13648745	373	-31100	CACNA1A	Distal Intergenic	Candidate Strong Enhancer	test	0.6006599	0.937640648558612	0.107837646670559	NA	NA	NA	NA	NA	NA	NA	NA	NA
chr19.2229	chr19	13649246	13649554	309	-31973	CACNA1A	Distal Intergenic	Candidate Weak Enhancer	test	0.4475688	0.88835349856529	-0.159093981526241	NA	NA	NA	NA	NA	NA	NA	NA	NA
chr19.223	chr19	1073198	1073748	551	1979	HMHA1	Promoter	Candidate Strong Enhancer	test	0.7728184	0.967183263898229	-0.124973519944298	NA	NA	NA	NA	NA	NA	NA	NA	NA
chr19.2230	chr19	13685780	13686119	340	-68507	CACNA1A	Distal Intergenic	Distal CTCF/Candidate Insulator	test	0.9420053	0.993151065255822	-0.0624358772459921	NA	NA	NA	NA	NA	NA	NA	NA	NA
chr19.2231	chr19	13693958	13694137	180	-76685	CACNA1A	Distal Intergenic	Candidate Weak Enhancer	test	0.2902154	0.818778567734548	-0.123493303249887	NA	NA	NA	NA	NA	NA	NA	NA	NA
chr19.2232	chr19	13700023	13700451	429	-82750	CACNA1A	Distal Intergenic	Inactive Promoter	test	0.6893292	0.959282582057983	-0.111998370584974	NA	NA	NA	NA	NA	NA	NA	NA	NA
chr19.2233	chr19	13708402	13708948	547	-91129	CACNA1A	Distal Intergenic	Distal CTCF/Candidate Insulator	test	0.6659354	0.949484742799346	0.109469861639918	NA	NA	NA	NA	NA	NA	NA	NA	NA
chr19.2234	chr19	13732311	13732575	265	-109999	CCDC130	Distal Intergenic	Polycomb repressed	test	0.5370218	0.918960207138632	0.0600042739847377	NA	NA	NA	NA	NA	NA	NA	NA	NA
chr19.2235	chr19	13755432	13755817	386	-86757	CCDC130	Distal Intergenic	Candidate Weak Enhancer	test	0.1869798	0.796131150852124	-0.189138895100102	NA	NA	NA	NA	NA	NA	NA	NA	NA
chr19.2236	chr19	13783348	13783729	382	-58845	CCDC130	Distal Intergenic	Candidate Weak Enhancer	test	0.7521947	0.965804416262136	0.137876202451918	NA	NA	NA	NA	NA	NA	NA	NA	NA
chr19.2237	chr19	13799918	13800318	401	-42256	CCDC130	Distal Intergenic	Distal CTCF/Candidate Insulator	test	0.8241972	0.981680236530284	-0.0751980528601719	NA	NA	NA	NA	NA	NA	NA	NA	NA
chr19.2238	chr19	13816996	13817172	177	-25402	CCDC130	Distal Intergenic	Candidate Weak Enhancer	test	0.0093986	0.3278808125	0.194943066483421	0.5659493	0.846312179797126	0.20702011006195	0.9174537	0.972092254961741	-0.0536987503417109	NA	NA	NA
chr19.2239	chr19	13828059	13828584	526	-13990	CCDC130	Distal Intergenic	Candidate Weak Enhancer	test	0.5332067	0.918960207138632	0.0939687580001796	NA	NA	NA	NA	NA	NA	NA	NA	NA
chr19.224	chr19	1074486	1075243	758	-1390	HMHA1	Promoter	Inactive Promoter	test	0.7350818	0.959282582057983	0.1108722745969	NA	NA	NA	NA	NA	NA	NA	NA	NA
chr19.2240	chr19	13832155	13832402	248	-10172	CCDC130	Distal Intergenic	Distal CTCF/Candidate Insulator	test	0.4856413	0.906903029163964	-0.110719846960727	NA	NA	NA	NA	NA	NA	NA	NA	NA
chr19.2241	chr19	13841996	13842891	896	0	CCDC130	Promoter	Active Promoter	test	0.5470889	0.922855049078902	-0.109184417665824	NA	NA	NA	NA	NA	NA	NA	NA	NA
chr19.2242	chr19	13858254	13859700	1447	0	CCDC130	Promoter	Active Promoter	test	0.0302058	0.525195232401448	-0.278715562581999	NA	NA	NA	NA	NA	NA	NA	NA	NA
chr19.2243	chr19	13873702	13873929	228	-1408	MRI1	Promoter	Transcription asociated	test	0.4215564	0.877583190171863	0.140447431216527	NA	NA	NA	NA	NA	NA	NA	NA	NA
chr19.2244	chr19	13874038	13874240	203	-1097	MRI1	Promoter	Transcription asociated	test	0.1255552	0.742842751438715	-0.12298294246685	NA	NA	NA	NA	NA	NA	NA	NA	NA
chr19.2245	chr19	13874815	13876791	1977	0	MRI1	Promoter	Active Promoter	test	0.4841667	0.90672913637233	-0.151507844585039	NA	NA	NA	NA	NA	NA	NA	NA	NA
chr19.2246	chr19	13884970	13885950	981	0	C19orf53	Promoter	Active Promoter	test	0.0081526	0.3278808125	-0.261783142911663	NA	NA	NA	NA	NA	NA	NA	NA	NA
chr19.2247	chr19	13892324	13892742	419	7068	C19orf53	Distal Intergenic	Candidate Weak Enhancer	test	0.0821729	0.60955877852447	-0.187918721036392	0.7874399	0.940695018300918	0.157323024804881	0.9574001	0.983909666666667	0.0661784929799947	NA	NA	NA
chr19.2248	chr19	13895754	13896139	386	-10135	ZSWIM4	Distal Intergenic	Candidate Weak Enhancer	test	0.7120855	0.959282582057983	0.0986490357866734	NA	NA	NA	NA	NA	NA	NA	NA	NA
chr19.2249	chr19	13905565	13907026	1462	0	ZSWIM4	Promoter	Active Promoter	test	0.2396034	0.818693445098279	-0.135977418419259	NA	NA	NA	NA	NA	NA	NA	NA	NA
chr19.225	chr19	1075507	1075840	334	-793	HMHA1	Promoter	Active Promoter	test	0.0276404	0.522542421428571	-0.160595811682592	NA	NA	NA	NA	NA	NA	NA	NA	NA
chr19.2250	chr19	13913822	13914057	236	-1549	ZSWIM4	Promoter	Candidate Weak Enhancer	test	0.9161542	0.991515957381159	0.0637683577627471	NA	NA	NA	NA	NA	NA	NA	NA	NA
chr19.2251	chr19	13915593	13915941	349	0	ZSWIM4	Promoter	Candidate Weak Enhancer	test	0.9696157	0.995998961335589	-0.0759190516174793	NA	NA	NA	NA	NA	NA	NA	NA	NA
chr19.2252	chr19	13927950	13929395	1446	12345	ZSWIM4	Exon	Active Promoter	test	0.9025667	0.990158326329082	-0.0725272352572125	NA	NA	NA	NA	NA	NA	NA	NA	NA
chr19.2253	chr19	13936331	13937278	948	10195	LOC284454	Exon	Inactive Promoter	test	0.7328792	0.959282582057983	-0.0893634118139267	NA	NA	NA	NA	NA	NA	NA	NA	NA
chr19.2254	chr19	13938505	13938713	209	8760	LOC284454	Intron	Candidate Weak Enhancer	test	0.9625034	0.995558079379252	-0.0652350602813976	NA	NA	NA	NA	NA	NA	NA	NA	NA
chr19.2255	chr19	13943978	13944967	990	2506	LOC284454	Promoter	Active Promoter	test	0.8415308	0.982952004908056	-0.0896676660333257	NA	NA	NA	NA	NA	NA	NA	NA	NA
chr19.2256	chr19	13949636	13951590	1955	-2164	LOC284454	Promoter	Active Promoter	test	0.2860031	0.818778567734548	-0.109894288527732	NA	NA	NA	NA	NA	NA	NA	NA	NA
chr19.2257	chr19	13951946	13952177	232	-4474	LOC284454	Distal Intergenic	Active Promoter	test	0.067088	0.585418102844486	0.156866332114988	NA	NA	NA	NA	NA	NA	NA	NA	NA
chr19.2258	chr19	13952630	13954138	1509	-5158	LOC284454	Distal Intergenic	Active Promoter	test	0.1984527	0.796131150852124	-0.166128136294151	0.4413424	0.784080843737455	-0.221851166798053	0.1765788	0.487009506080449	-0.178714596739628	NA	NA	NA
chr19.2259	chr19	13957270	13959036	1767	-9798	LOC284454	Distal Intergenic	Active Promoter	test	0.2022737	0.796131150852124	-0.163320498123442	NA	NA	NA	NA	NA	NA	NA	NA	NA
chr19.226	chr19	1079594	1079990	397	2962	HMHA1	Promoter	Candidate Weak Enhancer	test	0.7050986	0.959282582057983	-0.120484166895682	NA	NA	NA	NA	NA	NA	NA	NA	NA
chr19.2260	chr19	13961015	13961635	621	-13543	LOC284454	Distal Intergenic	Active Promoter	test	0.7230913	0.959282582057983	-0.063482051853553	NA	NA	NA	NA	NA	NA	NA	NA	NA
chr19.2261	chr19	13961948	13962402	455	-14476	LOC284454	Distal Intergenic	Active Promoter	test	0.9671654	0.995998961335589	0.0387358885249119	NA	NA	NA	NA	NA	NA	NA	NA	NA
chr19.2262	chr19	13970452	13970675	224	-14838	MIR181C	Distal Intergenic	Distal CTCF/Candidate Insulator	test	0.5923773	0.937640648558612	-0.111190254758246	NA	NA	NA	NA	NA	NA	NA	NA	NA
chr19.2263	chr19	13972358	13973476	1119	-12037	MIR181C	Distal Intergenic	Active Promoter	test	0.8179916	0.980743083594169	-0.0850869708810046	NA	NA	NA	NA	NA	NA	NA	NA	NA
chr19.2264	chr19	13976077	13976138	62	-9375	MIR181C	Distal Intergenic	Polycomb repressed	test	0.0585556	0.552890765303709	0.122319776485272	NA	NA	NA	NA	NA	NA	NA	NA	NA
chr19.2265	chr19	13976268	13976555	288	-8958	MIR181C	Distal Intergenic	Inactive Promoter	test	0.0189893	0.445567937082195	-0.211765278019631	0.1368641	0.485686579872204	-0.312711487013148	0.110023	0.388943685902556	-0.323168043838874	NA	NA	NA
chr19.2266	chr19	13976667	13977229	563	-8284	MIR181C	Distal Intergenic	Inactive Promoter	test	0.3594216	0.854560251721648	0.124298933803622	NA	NA	NA	NA	NA	NA	NA	NA	NA
chr19.2267	chr19	13979683	13979741	59	-5772	MIR181C	Distal Intergenic	Polycomb repressed	test	0.6492116	0.945494034107485	-0.0881838721529608	NA	NA	NA	NA	NA	NA	NA	NA	NA
chr19.2268	chr19	13981817	13982026	210	-3487	MIR181C	Distal Intergenic	Candidate Weak Enhancer	test	0.0021186	0.1492904125	-0.309223054080637	0.0024908	0.0699400825396825	-0.610653956682857	0.0076848	0.102953926626324	-0.41601451995581	0	0	-0.170631169788352
chr19.2269	chr19	13983317	13984337	1021	-1176	MIR181C	Promoter	Active Promoter	test	0.1186739	0.729641470660682	0.160506681513911	NA	NA	NA	NA	NA	NA	NA	NA	NA
chr19.227	chr19	1081833	1083191	1359	5201	HMHA1	Exon	Active Promoter	test	0.0093986	0.3278808125	-0.399627205923697	0.0939398	0.415656593796899	-0.278585762694826	0.1128971	0.393139704527559	-0.252022868471683	NA	NA	NA
chr19.2270	chr19	13990791	13992296	1506	2729	NANOS3	Promoter	Candidate Strong Enhancer	test	0.7053195	0.959282582057983	0.077111181465559	NA	NA	NA	NA	NA	NA	NA	NA	NA
chr19.2271	chr19	13992455	13992958	504	4393	NANOS3	Promoter	Candidate Strong Enhancer	test	0.8778838	0.983600177889216	-0.0884881382425092	NA	NA	NA	NA	NA	NA	NA	NA	NA
chr19.2272	chr19	13997838	13998239	402	5464	C19orf57	Intron	Candidate Weak Enhancer	test	0.315388	0.832903639996688	-0.139577534722003	NA	NA	NA	NA	NA	NA	NA	NA	NA
chr19.2273	chr19	14008040	14008475	436	-4338	C19orf57	Intron	Candidate Strong Enhancer	test	0.4769656	0.903167302422063	0.190832862379014	NA	NA	NA	NA	NA	NA	NA	NA	NA
chr19.2274	chr19	14014021	14014197	177	2712	C19orf57	Promoter	Distal CTCF/Candidate Insulator	test	0.5956912	0.937640648558612	0.108524701565801	NA	NA	NA	NA	NA	NA	NA	NA	NA
chr19.2275	chr19	14016462	14017723	1262	0	C19orf57	Promoter	Active Promoter	test	0.0401071	0.525195232401448	0.215447432689467	NA	NA	NA	NA	NA	NA	NA	NA	NA
chr19.2276	chr19	14029942	14030140	199	626	CC2D1A	Promoter	Candidate Weak Enhancer	test	0.3856218	0.87492834131588	0.110860331419244	NA	NA	NA	NA	NA	NA	NA	NA	NA
chr19.2277	chr19	14031838	14032687	850	2522	CC2D1A	Promoter	Candidate Strong Enhancer	test	0.1501427	0.775259195600685	-0.136313110526297	NA	NA	NA	NA	NA	NA	NA	NA	NA
chr19.2278	chr19	14035716	14035968	253	6400	CC2D1A	Intron	Transcription asociated	test	0.1743162	0.790742092489637	0.170210154960712	NA	NA	NA	NA	NA	NA	NA	NA	NA
chr19.2279	chr19	14040197	14040310	114	8568	PODNL1	Exon	Transcription asociated	test	0.9089545	0.991515957381159	0.0782691228266358	NA	NA	NA	NA	NA	NA	NA	NA	NA
chr19.228	chr19	1085489	1085627	139	8857	HMHA1	Intron	Transcription asociated	test	0.9253809	0.99237298768021	-0.0884689735998751	0.7718958	0.93601136429061	-0.260005317378492	0.0020797	0.0458091791044776	-0.7573364120421	NA	NA	NA
chr19.2280	chr19	14040480	14040545	66	8333	PODNL1	Intron	Transcription asociated	test	0.5073967	0.917488506674334	-0.128196683179276	NA	NA	NA	NA	NA	NA	NA	NA	NA
chr19.2281	chr19	14041210	14041390	181	7488	PODNL1	UTR	Transcription asociated	test	0.6724376	0.953455844467874	-0.137584368840972	NA	NA	NA	NA	NA	NA	NA	NA	NA
chr19.2282	chr19	14044813	14045291	479	3587	PODNL1	Exon	Distal CTCF/Candidate Insulator	test	0.0728313	0.59695673922015	-0.168689257213051	NA	NA	NA	NA	NA	NA	NA	NA	NA
chr19.2283	chr19	14046686	14047343	658	1535	PODNL1	Promoter	Candidate Weak Enhancer	test	0.8324978	0.982952004908056	0.109678284171602	NA	NA	NA	NA	NA	NA	NA	NA	NA
chr19.2284	chr19	14048338	14048914	577	0	PODNL1	Promoter	Candidate Weak Enhancer	test	0.7936061	0.973908540593254	-0.126733866101263	NA	NA	NA	NA	NA	NA	NA	NA	NA
chr19.2285	chr19	14052980	14053471	492	-3692	PODNL1	Intron	Candidate Weak Enhancer	test	0.6624621	0.949484742799346	-0.0938135817967379	NA	NA	NA	NA	NA	NA	NA	NA	NA
chr19.2286	chr19	14062683	14064465	1783	0	DCAF15	Promoter	Active Promoter	test	0.2622569	0.818778567734548	0.0743499427937064	NA	NA	NA	NA	NA	NA	NA	NA	NA
chr19.2287	chr19	14068745	14069513	769	-1048	DCAF15	Promoter	Candidate Strong Enhancer	test	0.1634487	0.79059163721754	-0.140078423842998	NA	NA	NA	NA	NA	NA	NA	NA	NA
chr19.2288	chr19	14070573	14071551	979	13	DCAF15	Promoter	Transcription asociated	test	0.0594814	0.556583853340599	-0.242402587397391	0.5940703	0.85739206555773	0.201188784579718	0.1796448	0.490419214814815	-0.136470788774795	NA	NA	NA
chr19.2289	chr19	14072028	14072373	346	1468	DCAF15	Promoter	Transcription asociated	test	0.2532126	0.818778567734548	-0.12738388107351	NA	NA	NA	NA	NA	NA	NA	NA	NA
chr19.229	chr19	1095014	1096044	1031	0	POLR2E	Promoter	Active Promoter	test	0.6351177	0.940485162348291	-0.144228656264564	NA	NA	NA	NA	NA	NA	NA	NA	NA
chr19.2290	chr19	14072968	14074206	1239	2408	DCAF15	Promoter	Transcription asociated	test	0.7434211	0.961978245490378	-0.0633817922275658	NA	NA	NA	NA	NA	NA	NA	NA	NA
chr19.2291	chr19	14084835	14085318	484	14275	DCAF15	Intron	Transcription asociated	test	0.8953628	0.989309515999802	-0.0444330929207954	NA	NA	NA	NA	NA	NA	NA	NA	NA
chr19.2292	chr19	14089153	14089566	414	18593	DCAF15	Intron	Candidate Weak Enhancer	test	0.88216	0.984668017080171	0.0682269453141811	NA	NA	NA	NA	NA	NA	NA	NA	NA
chr19.2293	chr19	14089885	14090134	250	19325	DCAF15	Intron	Candidate Weak Enhancer	test	0.8348345	0.982952004908056	-0.0714031294320961	NA	NA	NA	NA	NA	NA	NA	NA	NA
chr19.2294	chr19	14094544	14095481	938	21653	RFX1	Intron	Candidate Weak Enhancer	test	0.9864594	0.99800546706198	-0.0601527242390194	NA	NA	NA	NA	NA	NA	NA	NA	NA
chr19.2295	chr19	14097292	14097549	258	19585	RFX1	Intron	Candidate Weak Enhancer	test	0.3155553	0.833025094146445	-0.113373541071637	NA	NA	NA	NA	NA	NA	NA	NA	NA
chr19.2296	chr19	14115758	14115784	27	1350	RFX1	Promoter	Candidate Strong Enhancer	test	0.5304814	0.918960207138632	-0.0696363821998492	NA	NA	NA	NA	NA	NA	NA	NA	NA
chr19.2297	chr19	14116332	14118190	1859	0	RFX1	Promoter	Active Promoter	test	0.1648326	0.79059163721754	-0.103430379184307	NA	NA	NA	NA	NA	NA	NA	NA	NA
chr19.2298	chr19	14132433	14132536	104	-6481	RLN3	Distal Intergenic	Candidate Weak Enhancer	test	0.2891198	0.818778567734548	-0.14007487087367	NA	NA	NA	NA	NA	NA	NA	NA	NA
chr19.2299	chr19	14134328	14134727	400	-4290	RLN3	Distal Intergenic	Candidate Strong Enhancer	test	0.0251048	0.506489855976887	0.128410685702019	NA	NA	NA	NA	NA	NA	NA	NA	NA
chr19.23	chr19	377773	378319	547	-1761	THEG	Promoter	Candidate Weak Enhancer	test	0.6522141	0.947089436288078	-0.112912467641995	NA	NA	NA	NA	NA	NA	NA	NA	NA
chr19.230	chr19	1101907	1102015	109	-1921	GPX4	Promoter	Candidate Strong Enhancer	test	0.5989462	0.937640648558612	-0.120081806472373	NA	NA	NA	NA	NA	NA	NA	NA	NA
chr19.2300	chr19	14138629	14139420	792	0	RLN3	Promoter	Active Promoter	test	0.7117714	0.959282582057983	-0.128486962048769	NA	NA	NA	NA	NA	NA	NA	NA	NA
chr19.2301	chr19	14142289	14143452	1164	0	IL27RA	Promoter	Active Promoter	test	0.3300954	0.842882402319676	-0.113588729106976	NA	NA	NA	NA	NA	NA	NA	NA	NA
chr19.2302	chr19	14143652	14143767	116	1101	IL27RA	Promoter	Active Promoter	test	0.2929969	0.820420085862259	0.0869476483533165	NA	NA	NA	NA	NA	NA	NA	NA	NA
chr19.2303	chr19	14146089	14146264	176	3538	IL27RA	Intron	Candidate Weak Enhancer	test	0.286634	0.818778567734548	0.141309084953909	NA	NA	NA	NA	NA	NA	NA	NA	NA
chr19.2304	chr19	14153861	14154227	367	11310	IL27RA	Intron	Candidate Strong Enhancer	test	0.7674082	0.967183263898229	0.115249723190802	NA	NA	NA	NA	NA	NA	NA	NA	NA
chr19.2305	chr19	14159281	14159828	548	10143	PALM3	Exon	Distal CTCF/Candidate Insulator	test	0.7262673	0.959282582057983	-0.114131500892349	NA	NA	NA	NA	NA	NA	NA	NA	NA
chr19.2306	chr19	14167995	14168735	741	1236	PALM3	Promoter	Inactive Promoter	test	0.7326493	0.959282582057983	0.0572039163203183	NA	NA	NA	NA	NA	NA	NA	NA	NA
chr19.2307	chr19	14169741	14170116	376	0	PALM3	Promoter	Inactive Promoter	test	0.4217997	0.877583190171863	-0.112072964177771	NA	NA	NA	NA	NA	NA	NA	NA	NA
chr19.2308	chr19	14170435	14171037	603	-465	PALM3	Promoter	Candidate Weak Enhancer	test	0.9330168	0.99237298768021	-0.0745797537693772	NA	NA	NA	NA	NA	NA	NA	NA	NA
chr19.2309	chr19	14171848	14172386	539	-1878	PALM3	Promoter	Candidate Strong Enhancer	test	0.8843838	0.98519999640267	0.0959510113374526	NA	NA	NA	NA	NA	NA	NA	NA	NA
chr19.231	chr19	1103547	1105529	1983	0	GPX4	Promoter	Active Promoter	test	0.3897443	0.876918882374787	-0.130118429433675	NA	NA	NA	NA	NA	NA	NA	NA	NA
chr19.2310	chr19	14182957	14183239	283	-582	LOC113230	Promoter	Candidate Weak Enhancer	test	0.9709453	0.996318294601949	-0.0736349210431704	NA	NA	NA	NA	NA	NA	NA	NA	NA
chr19.2311	chr19	14183375	14183645	271	-176	LOC113230	Promoter	Inactive Promoter	test	0.8399781	0.982952004908056	0.106080276310307	NA	NA	NA	NA	NA	NA	NA	NA	NA
chr19.2312	chr19	14183884	14185354	1471	64	LOC113230	Promoter	Active Promoter	test	0.1830317	0.796131150852124	0.124372084343774	NA	NA	NA	NA	NA	NA	NA	NA	NA
chr19.2313	chr19	14185689	14186249	561	1869	LOC113230	Promoter	Active Promoter	test	0.0646311	0.577225603648	-0.141420713474833	0.4558568	0.792152006943086	0.196769230582214	0.5108854	0.781390517551444	0.0860670520651002	NA	NA	NA
chr19.2314	chr19	14191624	14193032	1409	3575	C19orf67	UTR	Active Promoter	test	0.8707192	0.982952004908056	0.120827516109686	NA	NA	NA	NA	NA	NA	NA	NA	NA
chr19.2315	chr19	14196065	14196894	830	0	C19orf67	Promoter	Active Promoter	test	0.9455227	0.993625298209395	0.0841578064517413	NA	NA	NA	NA	NA	NA	NA	NA	NA
chr19.2316	chr19	14200517	14203448	2932	0	SAMD1	Promoter	Active Promoter	test	0.2905836	0.818778567734548	-0.124019277716937	NA	NA	NA	NA	NA	NA	NA	NA	NA
chr19.2317	chr19	14208642	14208892	251	-7411	SAMD1	Exon	Transcription asociated	test	0.4986169	0.910295945463598	-0.130143067563021	NA	NA	NA	NA	NA	NA	NA	NA	NA
chr19.2318	chr19	14221523	14221780	258	1679	PRKACA	Promoter	Candidate Weak Enhancer	test	0.693742	0.959282582057983	-0.119549623234554	NA	NA	NA	NA	NA	NA	NA	NA	NA
chr19.2319	chr19	14223954	14224049	96	-496	PRKACA	Promoter	Candidate Strong Enhancer	test	0.0224859	0.477883145728929	0.295367538468509	NA	NA	NA	NA	NA	NA	NA	NA	NA
chr19.232	chr19	1106897	1107313	417	2249	GPX4	Promoter	Transcription asociated	test	0.1017071	0.672591568889547	0.114411646564202	NA	NA	NA	NA	NA	NA	NA	NA	NA
chr19.2320	chr19	14224629	14225399	771	0	PRKACA	Promoter	Candidate Strong Enhancer	test	0.0831282	0.610562928056426	-0.170535178263341	NA	NA	NA	NA	NA	NA	NA	NA	NA
chr19.2321	chr19	14225594	14225934	341	-603	PRKACA	Promoter	Candidate Weak Enhancer	test	0.0804621	0.607196602262231	0.117789260802392	NA	NA	NA	NA	NA	NA	NA	NA	NA
chr19.2322	chr19	14227702	14229767	2066	0	PRKACA	Promoter	Active Promoter	test	0.5341189	0.918960207138632	-0.109192614608533	NA	NA	NA	NA	NA	NA	NA	NA	NA
chr19.2323	chr19	14246906	14248616	1711	0	ASF1B	Promoter	Active Promoter	test	0.9238366	0.992050920119669	-0.068394901352305	NA	NA	NA	NA	NA	NA	NA	NA	NA
chr19.2324	chr19	14253566	14254018	453	5603	LOC100507373	Intron	Candidate Strong Enhancer	test	0.1536065	0.785160258331807	0.174505021940301	0.9215733	0.981106109553604	0.134026479462777	0.7147867	0.890872063609467	-0.0930898659424341	NA	NA	NA
chr19.2325	chr19	14257674	14257793	120	9711	LOC100507373	Intron	Candidate Weak Enhancer	test	0.8133665	0.980395600052902	0.179533033650671	NA	NA	NA	NA	NA	NA	NA	NA	NA
chr19.2326	chr19	14258830	14259489	660	10867	LOC100507373	UTR	Candidate Weak Enhancer	test	0.255118	0.818778567734548	0.177557806576922	NA	NA	NA	NA	NA	NA	NA	NA	NA
chr19.2327	chr19	14259680	14259864	185	11717	LOC100507373	UTR	Transcription asociated	test	0.8309935	0.982952004908056	-0.0916006554048776	NA	NA	NA	NA	NA	NA	NA	NA	NA
chr19.2328	chr19	14260910	14261049	140	12947	LOC100507373	UTR	Transcription asociated	test	0.812204	0.980395600052902	0.08354137046522	NA	NA	NA	NA	NA	NA	NA	NA	NA
chr19.2329	chr19	14263635	14263778	144	15672	LOC100507373	Exon	Transcription asociated	test	0.0964342	0.659812303481459	-0.121693819809942	NA	NA	NA	NA	NA	NA	NA	NA	NA
chr19.233	chr19	1109422	1109654	233	4774	GPX4	Exon	Transcription asociated	test	0.8859873	0.985769670294387	-0.0647311176698227	NA	NA	NA	NA	NA	NA	NA	NA	NA
chr19.2330	chr19	14278401	14278706	306	30438	LOC100507373	Intron	Transcription asociated	test	0.1901155	0.796131150852124	0.122767710843226	0.2678155	0.64370328736413	0.256430683041783	0	0	-0.425199395861434	NA	NA	NA
chr19.2331	chr19	14294832	14294973	142	22024	LPHN1	Intron	Candidate Weak Enhancer	test	0.2169087	0.796131150852124	-0.125913991188277	NA	NA	NA	NA	NA	NA	NA	NA	NA
chr19.2332	chr19	14298207	14298787	581	18210	LPHN1	Intron	Inactive Promoter	test	0.5874524	0.937640648558612	-0.145949612699458	NA	NA	NA	NA	NA	NA	NA	NA	NA
chr19.2333	chr19	14306670	14307201	532	9796	LPHN1	Intron	Candidate Weak Enhancer	test	0.6519279	0.947089436288078	-0.0684290223448961	NA	NA	NA	NA	NA	NA	NA	NA	NA
chr19.2334	chr19	14309288	14309384	97	7613	LPHN1	Intron	Distal CTCF/Candidate Insulator	test	0.0584001	0.55279517994403	0.126359894568031	NA	NA	NA	NA	NA	NA	NA	NA	NA
chr19.2335	chr19	14310963	14311433	471	5564	LPHN1	Intron	Distal CTCF/Candidate Insulator	test	0.0809106	0.607196602262231	0.133151009853162	0.4767664	0.803543980182927	0.195746545172538	0.7194526	0.892583460730785	-0.138543147132666	NA	NA	NA
chr19.2336	chr19	14315540	14319348	3809	0	LPHN1	Promoter	Active Promoter	test	0.0272139	0.522288884616692	-0.168814475007405	NA	NA	NA	NA	NA	NA	NA	NA	NA
chr19.2337	chr19	14321248	14321362	115	-4252	LPHN1	Distal Intergenic	Low activity proximal to active states	test	0.5276369	0.918960207138632	-0.12580845478953	NA	NA	NA	NA	NA	NA	NA	NA	NA
chr19.2338	chr19	14321980	14322016	37	-4984	LPHN1	Distal Intergenic	Candidate Weak Enhancer	test	0.2707255	0.818778567734548	-0.0908528615940815	0.0719927	0.379258744192972	-0.197128326866089	0.1190796	0.403392976637304	-0.36365020315142	NA	NA	NA
chr19.2339	chr19	14323786	14323949	164	-6790	LPHN1	Distal Intergenic	Low activity proximal to active states	test	0.139261	0.76662671394982	-0.185970599533224	NA	NA	NA	NA	NA	NA	NA	NA	NA
chr19.234	chr19	1111881	1114012	2132	7233	GPX4	Exon	Candidate Strong Enhancer	test	0.3429149	0.854560251721648	-0.0931819448116598	NA	NA	NA	NA	NA	NA	NA	NA	NA
chr19.2340	chr19	14327874	14328786	913	-10878	LPHN1	Distal Intergenic	Active Promoter	test	0.0390441	0.525195232401448	-0.171530025539875	0.2972132	0.67337365625	-0.260163186019183	0.0005632	0.0179837689530686	-0.197423080032793	NA	NA	NA
chr19.2341	chr19	14330625	14330731	107	-13629	LPHN1	Distal Intergenic	Candidate Weak Enhancer	test	0.4183261	0.877583190171863	-0.0965285358256258	NA	NA	NA	NA	NA	NA	NA	NA	NA
chr19.2342	chr19	14332111	14332656	546	-15115	LPHN1	Distal Intergenic	Candidate Weak Enhancer	test	0.2878114	0.818778567734548	0.153496248202639	NA	NA	NA	NA	NA	NA	NA	NA	NA
chr19.2343	chr19	14337262	14337668	407	-20266	LPHN1	Distal Intergenic	Candidate Weak Enhancer	test	0.8073132	0.979355643029638	-0.0748216894654049	NA	NA	NA	NA	NA	NA	NA	NA	NA
chr19.2344	chr19	14338559	14339700	1142	-21563	LPHN1	Distal Intergenic	Candidate Weak Enhancer	test	0.0317103	0.525195232401448	-0.231586395682846	0.5958425	0.858210862481681	-0.277103859048304	0.000562	0.0179837689530686	-0.271411171659853	NA	NA	NA
chr19.2345	chr19	14345469	14345536	68	-28473	LPHN1	Distal Intergenic	Polycomb repressed	test	0.2669311	0.818778567734548	0.138461015471835	NA	NA	NA	NA	NA	NA	NA	NA	NA
chr19.2346	chr19	14364707	14365016	310	-47711	LPHN1	Distal Intergenic	Polycomb repressed	test	0.7416307	0.961369076750938	0.0692944378266526	NA	NA	NA	NA	NA	NA	NA	NA	NA
chr19.2347	chr19	14377679	14377900	222	-60683	LPHN1	Distal Intergenic	Polycomb repressed	test	0.1732188	0.79059163721754	0.190243741845617	NA	NA	NA	NA	NA	NA	NA	NA	NA
chr19.2348	chr19	14379574	14380247	674	-62578	LPHN1	Distal Intergenic	Candidate Weak Enhancer	test	0.8649166	0.982952004908056	0.109470837155187	NA	NA	NA	NA	NA	NA	NA	NA	NA
chr19.2349	chr19	14404427	14404618	192	-87338	CD97	Distal Intergenic	Candidate Weak Enhancer	test	0.9101791	0.991515957381159	0.0547319968022449	NA	NA	NA	NA	NA	NA	NA	NA	NA
chr19.235	chr19	1122806	1123786	981	8487	SBNO2	Exon	Transcription asociated	test	0.6887423	0.959282582057983	-0.109463057420528	NA	NA	NA	NA	NA	NA	NA	NA	NA
chr19.2350	chr19	14405773	14406199	427	-85757	CD97	Distal Intergenic	Candidate Strong Enhancer	test	0.2979805	0.823763756427085	-0.131516047952207	NA	NA	NA	NA	NA	NA	NA	NA	NA
chr19.2351	chr19	14429658	14430329	672	-61627	CD97	Distal Intergenic	Candidate Weak Enhancer	test	0.0667939	0.584875857308658	0.16995640671254	NA	NA	NA	NA	NA	NA	NA	NA	NA
chr19.2352	chr19	14444380	14444657	278	-47299	CD97	Exon	Candidate Weak Enhancer	test	0.8173218	0.980743083594169	-0.0671700661643557	NA	NA	NA	NA	NA	NA	NA	NA	NA
chr19.2353	chr19	14448205	14448747	543	-43209	CD97	Intron	Candidate Weak Enhancer	test	0.4459308	0.88835349856529	-0.125116466190501	NA	NA	NA	NA	NA	NA	NA	NA	NA
chr19.2354	chr19	14459049	14459752	704	-32204	CD97	Distal Intergenic	Inactive Promoter	test	0.2877254	0.818778567734548	0.147281176010053	NA	NA	NA	NA	NA	NA	NA	NA	NA
chr19.2355	chr19	14464211	14464516	306	-27440	CD97	Distal Intergenic	Candidate Weak Enhancer	test	0.6189373	0.937640648558612	-0.0741889495936198	NA	NA	NA	NA	NA	NA	NA	NA	NA
chr19.2356	chr19	14465252	14465603	352	-26353	CD97	Distal Intergenic	Candidate Weak Enhancer	test	0.0702436	0.587247599589399	0.188460121300955	NA	NA	NA	NA	NA	NA	NA	NA	NA
chr19.2357	chr19	14466570	14467429	860	-24527	CD97	Distal Intergenic	Candidate Strong Enhancer	test	0.1948872	0.796131150852124	0.175132172480068	0.1370735	0.485686579872204	0.194938217416569	0.0048806	0.0784889218181818	-0.210663357523714	NA	NA	NA
chr19.2358	chr19	14472657	14472846	190	-19110	CD97	Distal Intergenic	Candidate Weak Enhancer	test	0.2721961	0.818778567734548	0.100488522008033	NA	NA	NA	NA	NA	NA	NA	NA	NA
chr19.2359	chr19	14474036	14474909	874	-17047	CD97	Distal Intergenic	Active Promoter	test	0.2899815	0.818778567734548	0.141285303942134	NA	NA	NA	NA	NA	NA	NA	NA	NA
chr19.236	chr19	1131969	1132559	591	0	SBNO2	Promoter	Active Promoter	test	0.8527401	0.982952004908056	-0.0501256195877228	NA	NA	NA	NA	NA	NA	NA	NA	NA
chr19.2360	chr19	14477431	14477848	418	-14108	CD97	Distal Intergenic	Candidate Strong Enhancer	test	0.4636478	0.896936390095802	0.128623352822314	0.4832254	0.806165478793591	-0.172269692945167	0.4582589	0.746379242128521	0.11998710089605	NA	NA	NA
chr19.2361	chr19	14483227	14483574	348	-8382	CD97	Distal Intergenic	Candidate Strong Enhancer	test	0.0437057	0.525195232401448	0.207827905618349	NA	NA	NA	NA	NA	NA	NA	NA	NA
chr19.2362	chr19	14488842	14489329	488	-2627	CD97	Promoter	Candidate Strong Enhancer	test	0.7544564	0.966452824588038	0.114841948545759	NA	NA	NA	NA	NA	NA	NA	NA	NA
chr19.2363	chr19	14489942	14490063	122	-1893	CD97	Promoter	Candidate Weak Enhancer	test	0.8251049	0.981680236530284	0.0678728971102541	NA	NA	NA	NA	NA	NA	NA	NA	NA
chr19.2364	chr19	14491813	14493190	1378	0	CD97	Promoter	Active Promoter	test	0.5914434	0.937640648558612	0.111506318814001	NA	NA	NA	NA	NA	NA	NA	NA	NA
chr19.2365	chr19	14494679	14495701	1023	2724	CD97	Promoter	Active Promoter	test	0.4086	0.877583190171863	0.161850758452868	NA	NA	NA	NA	NA	NA	NA	NA	NA
chr19.2366	chr19	14501897	14502254	358	9942	CD97	Intron	Transcription asociated	test	0.0244482	0.502279338877645	-0.245393844195342	NA	NA	NA	NA	NA	NA	NA	NA	NA
chr19.2367	chr19	14507323	14507416	94	15368	CD97	Intron	Transcription asociated	test	0.0416054	0.525195232401448	-0.131664691603712	0.0040086	0.0904491505102041	-0.967601368954081	0.0243657	0.187522460434783	-0.492565051881959	0	0	-0.262997591953915
chr19.2368	chr19	14513221	14513470	250	10566	DDX39A	Exon	Transcription asociated	test	0.5604661	0.928080801512635	0.127649677971341	NA	NA	NA	NA	NA	NA	NA	NA	NA
chr19.2369	chr19	14516277	14517523	1247	6513	DDX39A	Exon	Heterochromatin/Repetitive/Copy Number Variation	test	0.1884162	0.796131150852124	-0.136082011393994	NA	NA	NA	NA	NA	NA	NA	NA	NA
chr19.237	chr19	1133402	1134033	632	-1130	SBNO2	Promoter	Transcription asociated	test	0.0435291	0.525195232401448	-0.153363228455553	NA	NA	NA	NA	NA	NA	NA	NA	NA
chr19.2370	chr19	14518705	14519097	393	4939	DDX39A	UTR	Transcription asociated	test	0.4262262	0.877691301909207	0.119251113677734	NA	NA	NA	NA	NA	NA	NA	NA	NA
chr19.2371	chr19	14528905	14529292	388	614	DDX39A	Promoter	Active Promoter	test	0.2796889	0.818778567734548	0.127433931375622	0.6116145	0.864588501278568	-0.185447662485019	0.0061571	0.0890661199021207	-0.280396591082457	NA	NA	NA
chr19.2372	chr19	14529631	14530660	1030	0	DDX39A	Promoter	Active Promoter	test	0.8682529	0.982952004908056	0.0842516102835794	NA	NA	NA	NA	NA	NA	NA	NA	NA
chr19.2373	chr19	14536578	14536871	294	-6384	DDX39A	Distal Intergenic	Candidate Strong Enhancer	test	0.2000135	0.796131150852124	0.136960322155792	NA	NA	NA	NA	NA	NA	NA	NA	NA
chr19.2374	chr19	14542723	14543079	357	-1087	PKN1	Promoter	Inactive Promoter	test	0.4854958	0.906903029163964	-0.0800296954592894	NA	NA	NA	NA	NA	NA	NA	NA	NA
chr19.2375	chr19	14543619	14544576	958	0	PKN1	Promoter	Active Promoter	test	0.01435	0.380204040208877	0.225408368345306	NA	NA	NA	NA	NA	NA	NA	NA	NA
chr19.2376	chr19	14545678	14546267	590	1513	PKN1	Promoter	Active Promoter	test	0.1123207	0.705343417743024	-0.111644050007062	NA	NA	NA	NA	NA	NA	NA	NA	NA
chr19.2377	chr19	14550819	14551263	445	0	PKN1	Promoter	Active Promoter	test	0.3556535	0.854560251721648	-0.132435342157097	NA	NA	NA	NA	NA	NA	NA	NA	NA
chr19.2378	chr19	14560907	14561854	948	9822	PKN1	Exon	Candidate Strong Enhancer	test	0.2620869	0.818778567734548	-0.149579592262783	NA	NA	NA	NA	NA	NA	NA	NA	NA
chr19.2379	chr19	14578370	14578999	630	7175	PTGER1	Exon	Heterochromatin/Repetitive/Copy Number Variation	test	0.0204505	0.464654016155876	0.200095480587511	NA	NA	NA	NA	NA	NA	NA	NA	NA
chr19.238	chr19	1141951	1142371	421	-9679	SBNO2	Intron	Transcription asociated	test	0.3016843	0.826870124224288	-0.0965834901970689	NA	NA	NA	NA	NA	NA	NA	NA	NA
chr19.2380	chr19	14580145	14580470	326	5704	PTGER1	Exon	Transcription asociated	test	0.3683359	0.86179851192532	0.109010901963165	NA	NA	NA	NA	NA	NA	NA	NA	NA
chr19.2381	chr19	14581476	14581788	313	4386	PTGER1	Exon	Transcription asociated	test	0.1601614	0.79059163721754	0.126887112622198	NA	NA	NA	NA	NA	NA	NA	NA	NA
chr19.2382	chr19	14582263	14582492	230	3682	PTGER1	Exon	Candidate Weak Enhancer	test	0.6380271	0.941896658394392	-0.104874751962495	NA	NA	NA	NA	NA	NA	NA	NA	NA
chr19.2383	chr19	14582561	14584197	1637	1977	PTGER1	Promoter	Inactive Promoter	test	0.0559722	0.545556374729399	-0.135764146421134	NA	NA	NA	NA	NA	NA	NA	NA	NA
chr19.2384	chr19	14585344	14585397	54	777	PTGER1	Promoter	Candidate Weak Enhancer	test	0.0040728	0.245465368898488	0.246218386354631	0.6571705	0.887431003435115	-0.205366937582665	0.0009957	0.0273508276397516	-0.630136700281467	NA	NA	NA
chr19.2385	chr19	14585782	14586999	1218	0	PTGER1	Promoter	Inactive Promoter	test	0.7657128	0.967183263898229	0.111900970566369	NA	NA	NA	NA	NA	NA	NA	NA	NA
chr19.2386	chr19	14587344	14587946	603	-1171	PTGER1	Promoter	Candidate Weak Enhancer	test	0.1684891	0.79059163721754	0.134855836468304	NA	NA	NA	NA	NA	NA	NA	NA	NA
chr19.2387	chr19	14590543	14591619	1077	-4370	PTGER1	UTR	Candidate Weak Enhancer	test	0.8110985	0.980367526226491	0.0795202250846663	NA	NA	NA	NA	NA	NA	NA	NA	NA
chr19.2388	chr19	14593049	14593407	359	-6876	PTGER1	Intron	Transcription asociated	test	0.5294144	0.918960207138632	0.091256513767425	NA	NA	NA	NA	NA	NA	NA	NA	NA
chr19.2389	chr19	14597074	14597576	503	9385	GIPC1	Intron	Candidate Strong Enhancer	test	0.9210066	0.991515957381159	-0.0508926795356821	NA	NA	NA	NA	NA	NA	NA	NA	NA
chr19.239	chr19	1145524	1145705	182	-13252	SBNO2	Intron	Transcription asociated	test	0.3509112	0.854560251721648	-0.113662966296306	NA	NA	NA	NA	NA	NA	NA	NA	NA
chr19.2390	chr19	14606021	14606238	218	723	GIPC1	Promoter	Promoter Flanking	test	0.711457	0.959282582057983	0.0970816793803162	NA	NA	NA	NA	NA	NA	NA	NA	NA
chr19.2391	chr19	14606359	14607628	1270	0	GIPC1	Promoter	Active Promoter	test	0.5426026	0.918960207138632	-0.121566162721244	NA	NA	NA	NA	NA	NA	NA	NA	NA
chr19.2392	chr19	14607893	14608392	500	-933	GIPC1	Promoter	Candidate Strong Enhancer	test	0.9523467	0.994857598801992	0.0718139971325118	NA	NA	NA	NA	NA	NA	NA	NA	NA
chr19.2393	chr19	14616194	14616904	711	-9234	GIPC1	Distal Intergenic	Candidate Strong Enhancer	test	0.1111471	0.702157628296129	0.144051856070764	NA	NA	NA	NA	NA	NA	NA	NA	NA
chr19.2394	chr19	14618530	14618897	368	10304	DNAJB1	Distal Intergenic	Candidate Weak Enhancer	test	0.3565313	0.854560251721648	-0.114442387132562	NA	NA	NA	NA	NA	NA	NA	NA	NA
chr19.2395	chr19	14628475	14629826	1352	0	DNAJB1	Promoter	Active Promoter	test	0.4679125	0.899135506606762	-0.076409777708185	NA	NA	NA	NA	NA	NA	NA	NA	NA
chr19.2396	chr19	14638394	14638517	124	1532	DNAJB1	Promoter	Candidate Strong Enhancer	test	0.225534	0.807631682579403	0.185277210961259	NA	NA	NA	NA	NA	NA	NA	NA	NA
chr19.2397	chr19	14639891	14640791	901	0	DNAJB1	Promoter	Active Promoter	test	0.92964	0.99237298768021	-0.0451240192472233	NA	NA	NA	NA	NA	NA	NA	NA	NA
chr19.2398	chr19	14647537	14648567	1031	7159	TECR	Intron	Active Promoter	test	0.0555919	0.543688100070095	-0.0985455855912761	0.1357158	0.484621013726282	-0.221240193306887	0.3516657	0.667628915325177	-0.198314674841048	NA	NA	NA
chr19.2399	chr19	14653572	14653733	162	13194	TECR	Intron	Candidate Strong Enhancer	test	0.5120058	0.918960207138632	0.0748920551197882	NA	NA	NA	NA	NA	NA	NA	NA	NA
chr19.24	chr19	380705	380865	161	-4693	THEG	Distal Intergenic	Candidate Weak Enhancer	test	0.2586234	0.818778567734548	0.138697465663248	NA	NA	NA	NA	NA	NA	NA	NA	NA
chr19.240	chr19	1145884	1146009	126	-13612	SBNO2	Intron	Transcription asociated	test	0.0043349	0.25561576061246	-0.220659449685425	0.0505481	0.322307211815562	-0.68091548634895	0.0005538	0.017896598540146	-0.859715986603788	NA	NA	NA
chr19.2400	chr19	14653836	14654193	358	13458	TECR	Intron	Candidate Weak Enhancer	test	0.8610962	0.982952004908056	0.10139599839743	NA	NA	NA	NA	NA	NA	NA	NA	NA
chr19.2401	chr19	14654859	14655312	454	14481	TECR	Intron	Candidate Strong Enhancer	test	0.0391023	0.525195232401448	0.138098731763663	0.9450969	0.985195295285799	-0.185435882371015	0.2106656	0.523115449747333	0.119386203822216	NA	NA	NA
chr19.2402	chr19	14660964	14661523	560	-14068	TECR	Intron	Candidate Strong Enhancer	test	0.5634997	0.928080801512635	0.144978692436855	NA	NA	NA	NA	NA	NA	NA	NA	NA
chr19.2403	chr19	14662169	14662612	444	-12979	TECR	Intron	Candidate Strong Enhancer	test	0.48921	0.907141373233018	-0.103389443040102	NA	NA	NA	NA	NA	NA	NA	NA	NA
chr19.2404	chr19	14665423	14665555	133	-10036	TECR	Intron	Candidate Weak Enhancer	test	0.2848338	0.818778567734548	0.0884280819311568	NA	NA	NA	NA	NA	NA	NA	NA	NA
chr19.2405	chr19	14666893	14667073	181	-8518	TECR	Intron	Candidate Strong Enhancer	test	0.6992889	0.959282582057983	0.0710689049424452	NA	NA	NA	NA	NA	NA	NA	NA	NA
chr19.2406	chr19	14667297	14667902	606	-7689	TECR	Intron	Candidate Strong Enhancer	test	0.9110981	0.991515957381159	-0.0436452085798701	NA	NA	NA	NA	NA	NA	NA	NA	NA
chr19.2407	chr19	14674829	14675860	1032	0	TECR	Promoter	Transcription asociated	test	0.2172002	0.796131150852124	0.107429906122043	NA	NA	NA	NA	NA	NA	NA	NA	NA
chr19.2408	chr19	14682514	14683186	673	0	NDUFB7	Promoter	Active Promoter	test	0.0095813	0.3278808125	-0.140755551715553	NA	NA	NA	NA	NA	NA	NA	NA	NA
chr19.2409	chr19	14685008	14685505	498	-2120	NDUFB7	Promoter	Candidate Strong Enhancer	test	0.366372	0.860746711597558	0.111677473412202	NA	NA	NA	NA	NA	NA	NA	NA	NA
chr19.241	chr19	1147374	1147764	391	-15102	SBNO2	Exon	Candidate Weak Enhancer	test	0.1101274	0.702157628296129	-0.176034625835607	NA	NA	NA	NA	NA	NA	NA	NA	NA
chr19.2410	chr19	14691367	14691671	305	-2225	CLEC17A	Promoter	Distal CTCF/Candidate Insulator	test	0.5985033	0.937640648558612	-0.0869586650036155	NA	NA	NA	NA	NA	NA	NA	NA	NA
chr19.2411	chr19	14696054	14696407	354	2159	CLEC17A	Promoter	Candidate Weak Enhancer	test	0.1013073	0.672043981976951	0.142307121064881	NA	NA	NA	NA	NA	NA	NA	NA	NA
chr19.2412	chr19	14696646	14696789	144	2751	CLEC17A	Promoter	Polycomb repressed	test	0.3803503	0.869998570725431	-0.107976245723016	NA	NA	NA	NA	NA	NA	NA	NA	NA
chr19.2413	chr19	14700302	14700623	322	6407	CLEC17A	Intron	Polycomb repressed	test	0.367262	0.861227310672045	0.0803964402905973	NA	NA	NA	NA	NA	NA	NA	NA	NA
chr19.2414	chr19	14700803	14701028	226	6908	CLEC17A	Intron	Polycomb repressed	test	0.3723226	0.862195803138604	-0.178956928013381	NA	NA	NA	NA	NA	NA	NA	NA	NA
chr19.2415	chr19	14724937	14725176	240	31042	CLEC17A	Distal Intergenic	Candidate Weak Enhancer	test	0.2613787	0.818778567734548	-0.144501692207257	NA	NA	NA	NA	NA	NA	NA	NA	NA
chr19.2416	chr19	14743055	14743543	489	42187	EMR3	Intron	Candidate Weak Enhancer	test	0.9121878	0.991515957381159	0.0632798762279003	NA	NA	NA	NA	NA	NA	NA	NA	NA
chr19.2417	chr19	14800242	14801285	1044	0	ZNF333	Promoter	Active Promoter	test	0.9857051	0.998003992120339	0.0826401236524777	NA	NA	NA	NA	NA	NA	NA	NA	NA
chr19.2418	chr19	14885067	14885233	167	-1759	EMR2	Promoter	Transcription asociated	test	0.4895094	0.907141373233018	0.107334755209212	NA	NA	NA	NA	NA	NA	NA	NA	NA
chr19.2419	chr19	14886655	14887115	461	624	EMR2	Promoter	Active Promoter	test	0.783138	0.971943087427238	0.0967563692601092	NA	NA	NA	NA	NA	NA	NA	NA	NA
chr19.242	chr19	1148359	1148480	122	-16087	SBNO2	Intron	Candidate Weak Enhancer	test	0.2398906	0.818693445098279	-0.135346515409264	NA	NA	NA	NA	NA	NA	NA	NA	NA
chr19.2420	chr19	14887240	14888095	856	0	EMR2	Promoter	Active Promoter	test	0.0093986	0.3278808125	-0.278553902805155	NA	NA	NA	NA	NA	NA	NA	NA	NA
chr19.2421	chr19	14891512	14891786	275	-2160	EMR2	Promoter	Candidate Weak Enhancer	test	0.8437744	0.982952004908056	0.11815696337822	NA	NA	NA	NA	NA	NA	NA	NA	NA
chr19.2422	chr19	14894365	14894846	482	-5013	EMR2	Distal Intergenic	Candidate Strong Enhancer	test	0.3078067	0.830074725916262	0.137197324352375	NA	NA	NA	NA	NA	NA	NA	NA	NA
chr19.2423	chr19	14895589	14896382	794	-6237	EMR2	Distal Intergenic	Candidate Strong Enhancer	test	0.1995313	0.796131150852124	-0.0954160390761209	0.7981029	0.944075804946524	0.173716098748148	0.6928694	0.881591372864322	-0.122241400940364	NA	NA	NA
chr19.2424	chr19	14897115	14897566	452	-7763	EMR2	Distal Intergenic	Candidate Strong Enhancer	test	0.0030055	0.191968077631579	-0.269454430577356	NA	NA	NA	NA	NA	NA	NA	NA	NA
chr19.2425	chr19	14906281	14906448	168	4500	OR7C1	Distal Intergenic	Candidate Weak Enhancer	test	0.5625345	0.928080801512635	-0.115894258050156	NA	NA	NA	NA	NA	NA	NA	NA	NA
chr19.2426	chr19	14982592	14982709	118	9458	OR7A17	Distal Intergenic	Distal CTCF/Candidate Insulator	test	0.5303009	0.918960207138632	-0.120656670632117	NA	NA	NA	NA	NA	NA	NA	NA	NA
chr19.2427	chr19	14999692	14999890	199	-7526	OR7A17	Distal Intergenic	Candidate Weak Enhancer	test	0.017019	0.412786562581486	0.206754166421554	0.0599009	0.347311552477184	-0.449605903061749	0.0247979	0.1900203375	-0.293806217767947	NA	NA	NA
chr19.2428	chr19	15001471	15001987	517	-9305	OR7A17	Distal Intergenic	Candidate Strong Enhancer	test	0.7631363	0.967183263898229	-0.118320590833032	NA	NA	NA	NA	NA	NA	NA	NA	NA
chr19.2429	chr19	15065011	15065576	566	12711	OR7C2	Exon	Candidate Weak Enhancer	test	0.6433411	0.944117911279105	-0.110628234752015	NA	NA	NA	NA	NA	NA	NA	NA	NA
chr19.243	chr19	1151350	1151616	267	-19078	SBNO2	Intron	Transcription asociated	test	0.1321905	0.754518413070158	0.124214624203276	NA	NA	NA	NA	NA	NA	NA	NA	NA
chr19.2430	chr19	15125348	15125725	378	3810	CCDC105	Intron	Candidate Weak Enhancer	test	0.2881971	0.818778567734548	-0.145385486858956	NA	NA	NA	NA	NA	NA	NA	NA	NA
chr19.2431	chr19	15126685	15127109	425	5147	CCDC105	Intron	Candidate Weak Enhancer	test	0.0434028	0.525195232401448	-0.142730222419184	NA	NA	NA	NA	NA	NA	NA	NA	NA
chr19.2432	chr19	15136190	15136292	103	14652	CCDC105	Distal Intergenic	Distal CTCF/Candidate Insulator	test	0.0421764	0.525195232401448	-0.135646798191961	0.2160351	0.584214006568897	0.262000525369163	0.6895328	0.88061833995091	0.0969124690794944	NA	NA	NA
chr19.2433	chr19	15202717	15203081	365	4841	OR1I1	Distal Intergenic	Distal CTCF/Candidate Insulator	test	0.9898437	0.99800546706198	0.0722571464558952	NA	NA	NA	NA	NA	NA	NA	NA	NA
chr19.2434	chr19	15212335	15212665	331	-5549	SYDE1	Distal Intergenic	Distal CTCF/Candidate Insulator	test	0.9771509	0.99692994382892	-0.0611966610470354	NA	NA	NA	NA	NA	NA	NA	NA	NA
chr19.2435	chr19	15220078	15220454	377	435	SYDE1	Promoter	Polycomb repressed	test	0.6100707	0.937640648558612	0.073238487091199	NA	NA	NA	NA	NA	NA	NA	NA	NA
chr19.2436	chr19	15221611	15221844	234	1968	SYDE1	Promoter	Candidate Weak Enhancer	test	0.7581055	0.967183263898229	0.0600292309199924	NA	NA	NA	NA	NA	NA	NA	NA	NA
chr19.2437	chr19	15222110	15222240	131	2467	SYDE1	Promoter	Candidate Weak Enhancer	test	0.7867871	0.972207945675517	-0.0444297732284475	NA	NA	NA	NA	NA	NA	NA	NA	NA
chr19.2438	chr19	15223307	15223612	306	3664	SYDE1	Exon	Distal CTCF/Candidate Insulator	test	0.9480916	0.993625298209395	-0.0550179785507472	NA	NA	NA	NA	NA	NA	NA	NA	NA
chr19.2439	chr19	15224159	15224494	336	4516	SYDE1	Exon	Low activity proximal to active states	test	0.8138175	0.980422904229806	0.109833351699732	NA	NA	NA	NA	NA	NA	NA	NA	NA
chr19.244	chr19	1155115	1155327	213	18955	SBNO2	Intron	Candidate Weak Enhancer	test	0.0130584	0.380204040208877	-0.283445957939434	0.4446803	0.785996695626123	-0.240662095794352	0.01493	0.149893132803632	-0.412848412897348	NA	NA	NA
chr19.2440	chr19	15231403	15231488	86	4480	ILVBL	Intron	Transcription asociated	test	0.9770758	0.99692994382892	-0.0513339004677816	NA	NA	NA	NA	NA	NA	NA	NA	NA
chr19.2441	chr19	15235489	15237038	1550	0	ILVBL	Promoter	Active Promoter	test	0.1997141	0.796131150852124	-0.0942432801942003	NA	NA	NA	NA	NA	NA	NA	NA	NA
chr19.2442	chr19	15261192	15261610	419	-24616	ILVBL	Distal Intergenic	Distal CTCF/Candidate Insulator	test	0.1336591	0.759617875911405	0.118378619393978	NA	NA	NA	NA	NA	NA	NA	NA	NA
chr19.2443	chr19	15264802	15265193	392	-28226	ILVBL	Distal Intergenic	Distal CTCF/Candidate Insulator	test	0.6056303	0.937640648558612	0.09393266886934	NA	NA	NA	NA	NA	NA	NA	NA	NA
chr19.2444	chr19	15270135	15270450	316	-33559	ILVBL	UTR	Candidate Weak Enhancer	test	0.8608036	0.982952004908056	-0.0864501302193265	NA	NA	NA	NA	NA	NA	NA	NA	NA
chr19.2445	chr19	15272154	15272820	667	-35578	ILVBL	Exon	Distal CTCF/Candidate Insulator	test	0.1517904	0.78003289378942	-0.169393511113488	NA	NA	NA	NA	NA	NA	NA	NA	NA
chr19.2446	chr19	15277517	15277908	392	33884	NOTCH3	Intron	Low activity proximal to active states	test	0.362662	0.857590139782213	0.163662369143776	NA	NA	NA	NA	NA	NA	NA	NA	NA
chr19.2447	chr19	15280457	15281701	1245	30091	NOTCH3	Exon	Inactive Promoter	test	0.2402282	0.818778567734548	-0.109415488299808	NA	NA	NA	NA	NA	NA	NA	NA	NA
chr19.2448	chr19	15284679	15284830	152	26962	NOTCH3	Intron	Distal CTCF/Candidate Insulator	test	0.4959598	0.910295945463598	-0.0976370169368522	NA	NA	NA	NA	NA	NA	NA	NA	NA
chr19.2449	chr19	15288170	15288770	601	23022	NOTCH3	UTR	Inactive Promoter	test	0.9960361	0.999457159423336	-0.0611118329825682	NA	NA	NA	NA	NA	NA	NA	NA	NA
chr19.245	chr19	1156790	1157086	297	17196	SBNO2	Intron	Transcription asociated	test	0.8613192	0.982952004908056	-0.118430050172457	NA	NA	NA	NA	NA	NA	NA	NA	NA
chr19.2450	chr19	15289504	15289669	166	22123	NOTCH3	Exon	Candidate Weak Enhancer	test	0.2790147	0.818778567734548	0.134436871025957	0.130818	0.475384227608874	-0.825022069247033	0.1333538	0.427515172526278	-0.452064248240357	NA	NA	NA
chr19.2451	chr19	15291505	15292386	882	19406	NOTCH3	Exon	Active Promoter	test	0.666752	0.949541210916468	0.0944975372311442	NA	NA	NA	NA	NA	NA	NA	NA	NA
chr19.2452	chr19	15298012	15298854	843	12938	NOTCH3	Exon	Candidate Weak Enhancer	test	0.2875273	0.818778567734548	-0.125855838584881	NA	NA	NA	NA	NA	NA	NA	NA	NA
chr19.2453	chr19	15306072	15307059	988	4733	NOTCH3	Intron	Candidate Weak Enhancer	test	0.423466	0.877583190171863	-0.114450509465436	NA	NA	NA	NA	NA	NA	NA	NA	NA
chr19.2454	chr19	15308151	15308593	443	3199	NOTCH3	Exon	Candidate Weak Enhancer	test	0.762033	0.967183263898229	0.0856253767038005	NA	NA	NA	NA	NA	NA	NA	NA	NA
chr19.2455	chr19	15310442	15311371	930	421	NOTCH3	Promoter	Candidate Weak Enhancer	test	0.1718887	0.79059163721754	-0.105465078691462	0.0413779	0.301311926989336	-0.408228851189966	4.72e-05	0.00239933333333333	-0.323471584889225	NA	NA	NA
chr19.2456	chr19	15311632	15312075	444	0	NOTCH3	Promoter	Candidate Weak Enhancer	test	0.009758	0.32925580471584	-0.318962439646965	NA	NA	NA	NA	NA	NA	NA	NA	NA
chr19.2457	chr19	15321113	15321509	397	-9322	NOTCH3	Distal Intergenic	Candidate Weak Enhancer	test	0.4744542	0.902052713272261	0.0822465503250366	NA	NA	NA	NA	NA	NA	NA	NA	NA
chr19.2458	chr19	15329450	15329739	290	13492	EPHX3	Distal Intergenic	Polycomb repressed	test	0.0018351	0.132749207323396	-0.220189582342396	0.6433012	0.878741262000309	-0.144594460236459	0.2122197	0.525793626470588	-0.231532481274795	NA	NA	NA
chr19.2459	chr19	15333340	15334796	1457	8435	EPHX3	Promoter	Inactive Promoter	test	0.7977655	0.974891281805687	-0.141158992478622	NA	NA	NA	NA	NA	NA	NA	NA	NA
chr19.246	chr19	1160998	1162184	1187	12098	SBNO2	Intron	Candidate Weak Enhancer	test	0.1877537	0.796131150852124	-0.186246370691798	NA	NA	NA	NA	NA	NA	NA	NA	NA
chr19.2460	chr19	15343720	15344533	814	0	EPHX3	Promoter	Transcription asociated	test	0.1382268	0.76662671394982	0.117911348569002	NA	NA	NA	NA	NA	NA	NA	NA	NA
chr19.2461	chr19	15347103	15347560	458	-3246	EPHX3	Promoter	Transcription asociated	test	0.2813967	0.818778567734548	0.122070737252568	NA	NA	NA	NA	NA	NA	NA	NA	NA
chr19.2462	chr19	15349226	15349907	682	-5369	EPHX3	Exon	Transcription asociated	test	0.6844552	0.959282582057983	-0.0975532835118499	NA	NA	NA	NA	NA	NA	NA	NA	NA
chr19.2463	chr19	15350688	15351045	358	-6831	EPHX3	Exon	Transcription asociated	test	0.6000263	0.937640648558612	0.0813906833897612	NA	NA	NA	NA	NA	NA	NA	NA	NA
chr19.2464	chr19	15353274	15353569	296	-9417	EPHX3	Intron	Transcription asociated	test	0.0063738	0.320178749864987	-0.172100025142817	0.0608586	0.349774634178038	0.23556575039168	0.0243067	0.187275924651568	-0.21005278675519	NA	NA	NA
chr19.2465	chr19	15353751	15355422	1672	-9894	EPHX3	Exon	Transcription asociated	test	0.7555423	0.966667799127088	-0.0715715067049315	NA	NA	NA	NA	NA	NA	NA	NA	NA
chr19.2466	chr19	15359780	15360018	239	-15923	EPHX3	UTR	Transcription asociated	test	0.0015436	0.116229677021563	0.290456539213633	0.0938205	0.415437431681682	0.334700267663154	0.8254869	0.930726419245956	0.0918310873694864	NA	NA	NA
chr19.2467	chr19	15362166	15362875	710	-18309	EPHX3	Intron	Distal CTCF/Candidate Insulator	test	0.4182749	0.877583190171863	0.102398379167519	NA	NA	NA	NA	NA	NA	NA	NA	NA
chr19.2468	chr19	15363289	15363551	263	-19432	EPHX3	Intron	Transcription asociated	test	0.3009765	0.826566912129413	0.114691940143153	NA	NA	NA	NA	NA	NA	NA	NA	NA
chr19.2469	chr19	15371912	15371977	66	19285	BRD4	Intron	Transcription asociated	test	0.0885662	0.633758929085198	-0.133489349225324	NA	NA	NA	NA	NA	NA	NA	NA	NA
chr19.247	chr19	1163131	1163485	355	10797	SBNO2	Intron	Transcription asociated	test	0.8429357	0.982952004908056	-0.0792796120495355	NA	NA	NA	NA	NA	NA	NA	NA	NA
chr19.2470	chr19	15374827	15375430	604	15832	BRD4	Exon	Heterochromatin/Repetitive/Copy Number Variation	test	0.1793986	0.796131150852124	0.185654862394123	NA	NA	NA	NA	NA	NA	NA	NA	NA
chr19.2471	chr19	15391873	15392149	277	-612	BRD4	Promoter	Candidate Strong Enhancer	test	0.6016052	0.937640648558612	0.0862758482711761	NA	NA	NA	NA	NA	NA	NA	NA	NA
chr19.2472	chr19	15432317	15432376	60	10341	BRD4	Intron	Transcription asociated	test	0.8322374	0.982952004908056	0.11426302908098	NA	NA	NA	NA	NA	NA	NA	NA	NA
chr19.2473	chr19	15434859	15434913	55	7804	BRD4	Intron	Transcription asociated	test	0.4261563	0.877691301909207	0.118014565761849	NA	NA	NA	NA	NA	NA	NA	NA	NA
chr19.2474	chr19	15440816	15441109	294	1608	BRD4	Promoter	Active Promoter	test	0.1304944	0.750420115074704	0.157620505179172	0.3491715	0.718237655232558	0.155997915072466	0.3485894	0.66449854375	-0.15753421333034	NA	NA	NA
chr19.2475	chr19	15441912	15443772	1861	0	BRD4	Promoter	Active Promoter	test	0.0584354	0.552871166471735	-0.189169945307374	NA	NA	NA	NA	NA	NA	NA	NA	NA
chr19.2476	chr19	15487816	15488150	335	2462	AKAP8	Promoter	Active Promoter	test	0.9778558	0.997107674309597	-0.0489602276284036	NA	NA	NA	NA	NA	NA	NA	NA	NA
chr19.2477	chr19	15488547	15491528	2982	0	AKAP8	Promoter	Active Promoter	test	0.8223425	0.981454729446987	-0.0966200544187758	NA	NA	NA	NA	NA	NA	NA	NA	NA
chr19.2478	chr19	15524463	15524783	321	5050	AKAP8L	Intron	Transcription asociated	test	0.9339149	0.99237298768021	-0.0671201904160608	NA	NA	NA	NA	NA	NA	NA	NA	NA
chr19.2479	chr19	15529081	15530391	1311	0	AKAP8L	Promoter	Active Promoter	test	0.6363622	0.941157452852013	0.102901236888478	NA	NA	NA	NA	NA	NA	NA	NA	NA
chr19.248	chr19	1164374	1164430	57	9852	SBNO2	Intron	Transcription asociated	test	0.0169597	0.41178137738147	0.165864356317355	0.0035716	0.083502401055409	-0.995570257134891	0.0028719	0.0577317170454545	-0.405615441010396	NA	NA	NA
chr19.2480	chr19	15537424	15537570	147	4423	WIZ	Intron	Transcription asociated	test	0.3250471	0.839709160742602	0.140834475306126	NA	NA	NA	NA	NA	NA	NA	NA	NA
chr19.2481	chr19	15542269	15544404	2136	0	WIZ	Promoter	Active Promoter	test	0.2859223	0.818778567734548	-0.177458741024012	NA	NA	NA	NA	NA	NA	NA	NA	NA
chr19.2482	chr19	15547349	15548081	733	-4008	WIZ	Exon	Candidate Weak Enhancer	test	0.8850071	0.985295099303803	0.0822691290489018	NA	NA	NA	NA	NA	NA	NA	NA	NA
chr19.2483	chr19	15549119	15549226	108	-5778	WIZ	Intron	Polycomb repressed	test	0.2390156	0.818693445098279	0.164389218975248	NA	NA	NA	NA	NA	NA	NA	NA	NA
chr19.2484	chr19	15553382	15553548	167	-6811	MIR1470	Intron	Polycomb repressed	test	0.4255613	0.877583190171863	0.0848997101923599	NA	NA	NA	NA	NA	NA	NA	NA	NA
chr19.2485	chr19	15558813	15559170	358	-1189	MIR1470	Promoter	Polycomb repressed	test	0.3285839	0.841371070498497	0.124778247779892	NA	NA	NA	NA	NA	NA	NA	NA	NA
chr19.2486	chr19	15559532	15561359	1828	0	MIR1470	Promoter	Inactive Promoter	test	0.3707159	0.862195803138604	-0.0740338720764426	NA	NA	NA	NA	NA	NA	NA	NA	NA
chr19.2487	chr19	15562572	15563952	1381	1421	RASAL3	Promoter	Candidate Weak Enhancer	test	0.885388	0.985423212866943	-0.0627063220121229	NA	NA	NA	NA	NA	NA	NA	NA	NA
chr19.2488	chr19	15565241	15565288	48	85	RASAL3	Promoter	Distal CTCF/Candidate Insulator	test	0.8759527	0.983343953018238	-0.0402812680163316	NA	NA	NA	NA	NA	NA	NA	NA	NA
chr19.2489	chr19	15567599	15568023	425	-2227	RASAL3	Promoter	Candidate Weak Enhancer	test	0.9985918	0.999675937387779	-0.0345140944920716	NA	NA	NA	NA	NA	NA	NA	NA	NA
chr19.249	chr19	1164879	1165453	575	8829	SBNO2	Intron	Transcription asociated	test	0.745478	0.963272537366281	0.0746372780857507	NA	NA	NA	NA	NA	NA	NA	NA	NA
chr19.2490	chr19	15582580	15582894	315	-7199	RASAL3	Exon	Polycomb repressed	test	0.7869733	0.972207945675517	-0.124220861927314	NA	NA	NA	NA	NA	NA	NA	NA	NA
chr19.2491	chr19	15609695	15610317	623	-9019	CYP4F22	Distal Intergenic	Polycomb repressed	test	0.3707356	0.862195803138604	0.116149709140756	NA	NA	NA	NA	NA	NA	NA	NA	NA
chr19.2492	chr19	15618515	15618625	111	-711	CYP4F22	Promoter	Candidate Weak Enhancer	test	0.2864392	0.818778567734548	-0.127550926564838	NA	NA	NA	NA	NA	NA	NA	NA	NA
chr19.2493	chr19	15619148	15619421	274	0	CYP4F22	Promoter	Polycomb repressed	test	0.6017752	0.937640648558612	-0.100837784682382	NA	NA	NA	NA	NA	NA	NA	NA	NA
chr19.2494	chr19	15643723	15643820	98	24388	CYP4F22	Intron	Distal CTCF/Candidate Insulator	test	0.0381318	0.525195232401448	-0.198195337881434	NA	NA	NA	NA	NA	NA	NA	NA	NA
chr19.2495	chr19	15655924	15656081	158	36589	CYP4F22	Intron	Polycomb repressed	test	0.163894	0.79059163721754	-0.147343983917777	NA	NA	NA	NA	NA	NA	NA	NA	NA
chr19.2496	chr19	15661779	15661931	153	42444	CYP4F22	Intron	Inactive Promoter	test	0.9339461	0.99237298768021	-0.0926616128882106	NA	NA	NA	NA	NA	NA	NA	NA	NA
chr19.2497	chr19	15662157	15662893	737	42822	CYP4F22	UTR	Inactive Promoter	test	0.9464573	0.993625298209395	0.0458905902086159	NA	NA	NA	NA	NA	NA	NA	NA	NA
chr19.2498	chr19	15666489	15667565	1077	47154	CYP4F22	Distal Intergenic	Inactive Promoter	test	0.3639709	0.858822611950111	-0.119842014272148	NA	NA	NA	NA	NA	NA	NA	NA	NA
chr19.2499	chr19	15673890	15674597	708	-51432	CYP4F8	Distal Intergenic	Candidate Weak Enhancer	test	0.5783503	0.935770618502305	-0.104172243254691	NA	NA	NA	NA	NA	NA	NA	NA	NA
chr19.25	chr19	383979	384194	216	-7967	THEG	Distal Intergenic	Polycomb repressed	test	0.0015081	0.114981293647541	-0.1938155956553	NA	NA	NA	NA	NA	NA	NA	NA	NA
chr19.250	chr19	1169849	1170338	490	3944	SBNO2	Intron	Candidate Strong Enhancer	test	0.3549491	0.854560251721648	-0.0859413159864153	NA	NA	NA	NA	NA	NA	NA	NA	NA
chr19.2500	chr19	15695405	15695981	577	-30048	CYP4F8	Distal Intergenic	Distal CTCF/Candidate Insulator	test	0.4361251	0.886498261615739	-0.103172120792834	NA	NA	NA	NA	NA	NA	NA	NA	NA
chr19.2501	chr19	15734584	15734854	271	8556	CYP4F8	Exon	Distal CTCF/Candidate Insulator	test	0.2184845	0.796272504734075	-0.131932977368786	NA	NA	NA	NA	NA	NA	NA	NA	NA
chr19.2502	chr19	15740102	15740520	419	-11187	CYP4F3	UTR	Distal CTCF/Candidate Insulator	test	0.0057993	0.308987349906977	0.206587525755775	0.3177536	0.691397439606396	0.233834860192427	0.3317243	0.652022540777778	-0.184411644268646	NA	NA	NA
chr19.2503	chr19	15742549	15742977	429	-8730	CYP4F3	Distal Intergenic	Distal CTCF/Candidate Insulator	test	0.042103	0.525195232401448	-0.130877530498583	0.3253545	0.697782586060606	0.257609357883298	0.8310836	0.933295103743655	-0.106035702581828	NA	NA	NA
chr19.2504	chr19	15751230	15751964	735	0	CYP4F3	Promoter	Candidate Weak Enhancer	test	0.5329705	0.918960207138632	0.0814416291575191	NA	NA	NA	NA	NA	NA	NA	NA	NA
chr19.2505	chr19	15783523	15784045	523	0	CYP4F12	Promoter	Candidate Weak Enhancer	test	0.8601464	0.982952004908056	-0.0455926541048712	NA	NA	NA	NA	NA	NA	NA	NA	NA
chr19.2506	chr19	15795675	15795976	302	11848	CYP4F12	Exon	Candidate Weak Enhancer	test	0.0768956	0.607196602262231	0.222548219771221	0.5803256	0.852111941650066	0.195306013961334	0.2736386	0.597318217423495	-0.146979456606451	NA	NA	NA
chr19.2507	chr19	15807791	15807836	46	23964	CYP4F12	Exon	Promoter Flanking	test	0.1401448	0.767189740254009	0.164792433345893	NA	NA	NA	NA	NA	NA	NA	NA	NA
chr19.2508	chr19	15813387	15813658	272	-25176	OR10H2	Distal Intergenic	Distal CTCF/Candidate Insulator	test	0.2818652	0.818778567734548	0.181351653554449	NA	NA	NA	NA	NA	NA	NA	NA	NA
chr19.2509	chr19	15828724	15828868	145	-9966	OR10H2	Distal Intergenic	Candidate Weak Enhancer	test	0.0582154	0.552364264013929	-0.137942353202249	0.8304726	0.956606318584071	0.217493509723671	0.9617754	0.98505902622742	-0.0593612193079087	NA	NA	NA
chr19.251	chr19	1173048	1174696	1649	0	SBNO2	Promoter	Active Promoter	test	0.0752951	0.606900907488446	-0.146461957581996	NA	NA	NA	NA	NA	NA	NA	NA	NA
chr19.2510	chr19	15870848	15871102	255	14072	CYP4F24P	Exon	Polycomb repressed	test	0.3719085	0.862195803138604	0.174086217932473	NA	NA	NA	NA	NA	NA	NA	NA	NA
chr19.2511	chr19	15880489	15880679	191	4495	CYP4F24P	Exon	Distal CTCF/Candidate Insulator	test	0.0130079	0.380204040208877	-0.201528254049953	NA	NA	NA	NA	NA	NA	NA	NA	NA
chr19.2512	chr19	15888760	15888843	84	1955	CYP4F24P	Promoter	Polycomb repressed	test	0.0741386	0.601685976923077	-0.139280054242736	NA	NA	NA	NA	NA	NA	NA	NA	NA
chr19.2513	chr19	15921275	15921531	257	-2340	OR10H1	Promoter	Distal CTCF/Candidate Insulator	NEG	0.0414052	0.525195232401448	-0.200862333576926	NA	NA	NA	NA	NA	NA	NA	NA	NA
chr19.2514	chr19	15923011	15923110	100	-4076	OR10H1	Distal Intergenic	Distal CTCF/Candidate Insulator	test	0.1193907	0.729641470660682	-0.187776360147801	NA	NA	NA	NA	NA	NA	NA	NA	NA
chr19.2515	chr19	15939091	15940034	944	0	UCA1	Promoter	Active Promoter	test	0.21149	0.796131150852124	0.178984295208763	NA	NA	NA	NA	NA	NA	NA	NA	NA
chr19.2516	chr19	15947225	15948341	1117	7469	UCA1	Distal Intergenic	Active Promoter	test	0.0597637	0.557942826221144	0.132068997568482	NA	NA	NA	NA	NA	NA	NA	NA	NA
chr19.2517	chr19	15952783	15952895	113	13027	UCA1	Distal Intergenic	Candidate Weak Enhancer	test	0.3530855	0.854560251721648	0.0830084173991781	NA	NA	NA	NA	NA	NA	NA	NA	NA
chr19.2518	chr19	15955340	15955808	469	15584	UCA1	Distal Intergenic	Candidate Strong Enhancer	test	0.4230763	0.877583190171863	-0.153426152800669	NA	NA	NA	NA	NA	NA	NA	NA	NA
chr19.2519	chr19	15974150	15974527	378	34357	CYP4F2	Distal Intergenic	Candidate Weak Enhancer	test	0.4841265	0.90672913637233	0.116981459741101	NA	NA	NA	NA	NA	NA	NA	NA	NA
chr19.252	chr19	1175050	1175388	339	-769	SBNO2	Promoter	Candidate Strong Enhancer	test	0.2935119	0.82082290897953	-0.163963821197406	NA	NA	NA	NA	NA	NA	NA	NA	NA
chr19.2520	chr19	15975754	15975919	166	32965	CYP4F2	Distal Intergenic	Candidate Weak Enhancer	test	0.2077613	0.796131150852124	-0.161361809458811	NA	NA	NA	NA	NA	NA	NA	NA	NA
chr19.2521	chr19	15979785	15980287	503	28597	CYP4F2	Distal Intergenic	Distal CTCF/Candidate Insulator	test	0.9992147	0.999825451454927	0.0212822034335908	NA	NA	NA	NA	NA	NA	NA	NA	NA
chr19.2522	chr19	15982286	15982773	488	26111	CYP4F2	Distal Intergenic	Inactive Promoter	test	0.4987305	0.910295945463598	-0.113364554487916	0.531683	0.834492720507362	0.237324552439985	0.939539	0.979087208706409	0.0769888869152451	NA	NA	NA
chr19.2523	chr19	16008833	16009080	248	0	CYP4F2	Promoter	Candidate Weak Enhancer	test	0.8736043	0.982952004908056	0.081963936422441	NA	NA	NA	NA	NA	NA	NA	NA	NA
chr19.2524	chr19	16022824	16023032	209	-13941	CYP4F2	Promoter	Polycomb repressed	test	0.0731892	0.598443334730056	0.146438996410213	NA	NA	NA	NA	NA	NA	NA	NA	NA
chr19.2525	chr19	16073221	16073525	305	13404	OR10H4	Distal Intergenic	Candidate Weak Enhancer	test	0.9414441	0.993151065255822	-0.0718491471003684	NA	NA	NA	NA	NA	NA	NA	NA	NA
chr19.2526	chr19	16136429	16136870	442	2992	LINC00661	Promoter	Polycomb repressed	test	0.879613	0.983600177889216	0.0783947954721811	NA	NA	NA	NA	NA	NA	NA	NA	NA
chr19.2527	chr19	16146313	16146485	173	1384	LINC00905	Promoter	Polycomb repressed	test	0.3054106	0.828478060901015	-0.149810646021038	NA	NA	NA	NA	NA	NA	NA	NA	NA
chr19.2528	chr19	16148423	16148754	332	3494	LINC00905	Exon	Polycomb repressed	test	0.1718236	0.79059163721754	0.158506736751056	NA	NA	NA	NA	NA	NA	NA	NA	NA
chr19.2529	chr19	16152210	16152826	617	7281	LINC00905	Exon	Distal CTCF/Candidate Insulator	test	0.8303728	0.982952004908056	-0.0475815103054387	NA	NA	NA	NA	NA	NA	NA	NA	NA
chr19.253	chr19	1180521	1180844	324	-6240	SBNO2	Distal Intergenic	Candidate Weak Enhancer	test	0.5916459	0.937640648558612	0.0614640032217348	NA	NA	NA	NA	NA	NA	NA	NA	NA
chr19.2530	chr19	16162254	16162715	462	-15602	TPM4	Distal Intergenic	Distal CTCF/Candidate Insulator	test	0.745815	0.963272537366281	0.0660411303204219	NA	NA	NA	NA	NA	NA	NA	NA	NA
chr19.2531	chr19	16173451	16173916	466	-4401	TPM4	Distal Intergenic	Distal CTCF/Candidate Insulator	test	0.1351334	0.761930676602726	0.143902116471136	NA	NA	NA	NA	NA	NA	NA	NA	NA
chr19.2532	chr19	16174846	16175001	156	-3316	TPM4	Distal Intergenic	Candidate Weak Enhancer	test	0.2414676	0.818778567734548	0.171577580197621	NA	NA	NA	NA	NA	NA	NA	NA	NA
chr19.2533	chr19	16175147	16175606	460	-2711	TPM4	Promoter	Candidate Weak Enhancer	test	0.969605	0.995998961335589	-0.0765414413677653	NA	NA	NA	NA	NA	NA	NA	NA	NA
chr19.2534	chr19	16176225	16176327	103	-1990	TPM4	Promoter	Candidate Weak Enhancer	test	0.0049611	0.283684949231557	0.224258026114844	NA	NA	NA	NA	NA	NA	NA	NA	NA
chr19.2535	chr19	16177291	16178348	1058	0	TPM4	Promoter	Candidate Weak Enhancer	test	0.2081077	0.796131150852124	-0.0743498929498784	NA	NA	NA	NA	NA	NA	NA	NA	NA
chr19.2536	chr19	16180826	16181622	797	2510	TPM4	Promoter	Candidate Strong Enhancer	test	0.8571331	0.982952004908056	0.0846620231513469	NA	NA	NA	NA	NA	NA	NA	NA	NA
chr19.2537	chr19	16186769	16187855	1087	0	TPM4	Promoter	Active Promoter	test	0.6802897	0.957564437399758	-0.115906991529174	NA	NA	NA	NA	NA	NA	NA	NA	NA
chr19.2538	chr19	16188054	16188257	204	920	TPM4	Promoter	Active Promoter	test	0.0013329	0.105922856014235	-0.316942393193724	0.3667391	0.732540428104575	-0.240261146139785	0.1631665	0.46961887495935	-0.367666553910235	NA	NA	NA
chr19.2539	chr19	16189572	16190335	764	-1488	TPM4	Promoter	Candidate Strong Enhancer	test	0.2013725	0.796131150852124	0.147587780563669	NA	NA	NA	NA	NA	NA	NA	NA	NA
chr19.254	chr19	1189397	1189820	424	-15116	SBNO2	Distal Intergenic	Candidate Strong Enhancer	test	0.32334	0.839709160742602	-0.17043192153974	NA	NA	NA	NA	NA	NA	NA	NA	NA
chr19.2540	chr19	16197132	16197698	567	5310	TPM4	UTR	Candidate Strong Enhancer	test	0.0218556	0.477883145728929	-0.180688978233892	NA	NA	NA	NA	NA	NA	NA	NA	NA
chr19.2541	chr19	16217050	16217120	71	-5370	RAB8A	Distal Intergenic	Candidate Weak Enhancer	test	0.8550376	0.982952004908056	0.0851376345892745	NA	NA	NA	NA	NA	NA	NA	NA	NA
chr19.2542	chr19	16221546	16221656	111	-834	RAB8A	Promoter	Active Promoter	test	0.0458259	0.525195232401448	0.127923062070716	NA	NA	NA	NA	NA	NA	NA	NA	NA
chr19.2543	chr19	16221937	16223009	1073	0	RAB8A	Promoter	Active Promoter	test	0.8161725	0.980743083594169	-0.0738185927584893	NA	NA	NA	NA	NA	NA	NA	NA	NA
chr19.2544	chr19	16223511	16224019	509	1022	RAB8A	Promoter	Candidate Strong Enhancer	test	0.8108167	0.980367526226491	0.0564051617222299	NA	NA	NA	NA	NA	NA	NA	NA	NA
chr19.2545	chr19	16246652	16246994	343	1815	HSH2D	Promoter	Transcription asociated	test	0.6021101	0.937640648558612	0.0843819718511254	NA	NA	NA	NA	NA	NA	NA	NA	NA
chr19.2546	chr19	16251893	16252305	413	-2137	HSH2D	Promoter	Distal CTCF/Candidate Insulator	test	0.0043827	0.257469784894737	-0.24610374032486	NA	NA	NA	NA	NA	NA	NA	NA	NA
chr19.2547	chr19	16263839	16265188	1350	9398	HSH2D	Exon	Candidate Weak Enhancer	test	0.7702636	0.967183263898229	0.0695667220448988	NA	NA	NA	NA	NA	NA	NA	NA	NA
chr19.2548	chr19	16271715	16271967	253	12319	CIB3	Promoter	Candidate Weak Enhancer	test	0.3700347	0.862195803138604	-0.10289890817341	NA	NA	NA	NA	NA	NA	NA	NA	NA
chr19.2549	chr19	16279230	16279520	291	4766	CIB3	Intron	Candidate Weak Enhancer	test	0.0290567	0.525195232401448	-0.265626499291376	0.6120953	0.864723707649402	0.215366313283941	0.7794153	0.917413001596382	-0.0786637118101974	NA	NA	NA
chr19.255	chr19	1192450	1192719	270	-13079	STK11	Distal Intergenic	Candidate Weak Enhancer	test	0.2706866	0.818778567734548	-0.194279993362128	NA	NA	NA	NA	NA	NA	NA	NA	NA
chr19.2550	chr19	16293555	16293935	381	-2300	FAM32A	Promoter	Inactive Promoter	test	0.8775673	0.983600177889216	0.0792785687405747	NA	NA	NA	NA	NA	NA	NA	NA	NA
chr19.2551	chr19	16295789	16296949	1161	0	FAM32A	Promoter	Active Promoter	test	0.1678803	0.79059163721754	-0.131175839323937	NA	NA	NA	NA	NA	NA	NA	NA	NA
chr19.2552	chr19	16308022	16309267	1246	0	AP1M1	Promoter	Active Promoter	test	0.9546153	0.99501709538255	0.0447051260706259	NA	NA	NA	NA	NA	NA	NA	NA	NA
chr19.2553	chr19	16346958	16347092	135	38294	AP1M1	Distal Intergenic	Transcription asociated	test	0.766035	0.967183263898229	-0.0704092395945948	NA	NA	NA	NA	NA	NA	NA	NA	NA
chr19.2554	chr19	16358297	16358849	553	49633	AP1M1	Distal Intergenic	Distal CTCF/Candidate Insulator	test	0.1894923	0.796131150852124	-0.105398277703504	NA	NA	NA	NA	NA	NA	NA	NA	NA
chr19.2555	chr19	16362332	16362577	246	53668	AP1M1	Distal Intergenic	Candidate Weak Enhancer	test	0.0457733	0.525195232401448	-0.165125467934679	0.4497682	0.788166024747575	0.234214787595932	0.3386126	0.656524866849015	-0.0935579482054125	NA	NA	NA
chr19.2556	chr19	16364757	16364853	97	56093	AP1M1	Distal Intergenic	Candidate Weak Enhancer	test	0.2933734	0.82060006351585	0.155706041733081	NA	NA	NA	NA	NA	NA	NA	NA	NA
chr19.2557	chr19	16369138	16369784	647	60474	AP1M1	Distal Intergenic	Candidate Strong Enhancer	test	0.2695246	0.818778567734548	-0.147316223866255	NA	NA	NA	NA	NA	NA	NA	NA	NA
chr19.2558	chr19	16373523	16373782	260	-61869	KLF2	Distal Intergenic	Candidate Weak Enhancer	test	0.2755959	0.818778567734548	-0.0871085762604867	NA	NA	NA	NA	NA	NA	NA	NA	NA
chr19.2559	chr19	16390104	16390197	94	-45454	KLF2	Distal Intergenic	Polycomb repressed	test	0.8485822	0.982952004908056	0.128362344022685	NA	NA	NA	NA	NA	NA	NA	NA	NA
chr19.256	chr19	1194365	1194901	537	-10897	STK11	Distal Intergenic	Active Promoter	test	0.3290521	0.841836080357102	-0.105138315852877	NA	NA	NA	NA	NA	NA	NA	NA	NA
chr19.2560	chr19	16404243	16404759	517	-30892	KLF2	Distal Intergenic	Candidate Weak Enhancer	test	0.8269189	0.982476002437259	0.112440765903969	NA	NA	NA	NA	NA	NA	NA	NA	NA
chr19.2561	chr19	16426800	16427213	414	-8438	KLF2	Distal Intergenic	Candidate Weak Enhancer	test	0.2680659	0.818778567734548	0.131499866578577	NA	NA	NA	NA	NA	NA	NA	NA	NA
chr19.2562	chr19	16433538	16433664	127	-1987	KLF2	Promoter	Polycomb repressed	test	0.1175402	0.728709249680715	-0.14099571309469	NA	NA	NA	NA	NA	NA	NA	NA	NA
chr19.2563	chr19	16435054	16436597	1544	0	KLF2	Promoter	Inactive Promoter	test	0.9164874	0.991515957381159	0.0782887760267502	NA	NA	NA	NA	NA	NA	NA	NA	NA
chr19.2564	chr19	16436709	16436951	243	1059	KLF2	Promoter	Candidate Weak Enhancer	test	0.6906235	0.959282582057983	0.121580903634401	NA	NA	NA	NA	NA	NA	NA	NA	NA
chr19.2565	chr19	16439193	16439573	381	3543	KLF2	Distal Intergenic	Polycomb repressed	test	0.5976665	0.937640648558612	-0.0792671230846066	NA	NA	NA	NA	NA	NA	NA	NA	NA
chr19.2566	chr19	16440031	16440209	179	4381	KLF2	Distal Intergenic	Polycomb repressed	test	0.2764066	0.818778567734548	0.111418236008372	NA	NA	NA	NA	NA	NA	NA	NA	NA
chr19.2567	chr19	16441149	16441666	518	5499	KLF2	Distal Intergenic	Candidate Weak Enhancer	test	0.5235588	0.918960207138632	-0.110756026905383	NA	NA	NA	NA	NA	NA	NA	NA	NA
chr19.2568	chr19	16446301	16446372	72	10651	KLF2	Distal Intergenic	Candidate Weak Enhancer	test	0.3563402	0.854560251721648	0.147500386858184	NA	NA	NA	NA	NA	NA	NA	NA	NA
chr19.2569	chr19	16449889	16450115	227	14239	KLF2	Distal Intergenic	Distal CTCF/Candidate Insulator	test	0.002248	0.155657265508685	-0.228503867576941	NA	NA	NA	NA	NA	NA	NA	NA	NA
chr19.257	chr19	1203191	1203813	623	-1985	STK11	Promoter	Candidate Strong Enhancer	test	0.5048788	0.915090230445018	-0.149422255169567	NA	NA	NA	NA	NA	NA	NA	NA	NA
chr19.2570	chr19	16461982	16462576	595	26332	KLF2	Distal Intergenic	Candidate Weak Enhancer	test	0.3699712	0.862195803138604	-0.136945711669069	NA	NA	NA	NA	NA	NA	NA	NA	NA
chr19.2571	chr19	16465976	16466577	602	30326	KLF2	UTR	Candidate Weak Enhancer	test	0.0178786	0.427596197428755	-0.125573333285767	NA	NA	NA	NA	NA	NA	NA	NA	NA
chr19.2572	chr19	16466846	16466928	83	31196	KLF2	Intron	Candidate Weak Enhancer	test	0.2015671	0.796131150852124	0.213597153874149	NA	NA	NA	NA	NA	NA	NA	NA	NA
chr19.2573	chr19	16482226	16482791	566	46576	KLF2	Intron	Candidate Weak Enhancer	test	0.8637454	0.982952004908056	0.087830110467274	NA	NA	NA	NA	NA	NA	NA	NA	NA
chr19.2574	chr19	16484517	16484701	185	48867	KLF2	Intron	Transcription asociated	test	0.5628774	0.928080801512635	0.101410591352278	NA	NA	NA	NA	NA	NA	NA	NA	NA
chr19.2575	chr19	16487507	16487805	299	51857	KLF2	Intron	Distal CTCF/Candidate Insulator	test	0.3319256	0.844219010327622	-0.102987677032122	NA	NA	NA	NA	NA	NA	NA	NA	NA
chr19.2576	chr19	16493952	16494558	607	51549	EPS15L1	Intron	Distal CTCF/Candidate Insulator	test	0.2785014	0.818778567734548	-0.16645782102255	NA	NA	NA	NA	NA	NA	NA	NA	NA
chr19.2577	chr19	16497450	16497781	332	48326	EPS15L1	Intron	Distal CTCF/Candidate Insulator	test	0.8557363	0.982952004908056	0.110198924548846	NA	NA	NA	NA	NA	NA	NA	NA	NA
chr19.2578	chr19	16528440	16528968	529	17139	EPS15L1	Exon	Distal CTCF/Candidate Insulator	test	0.5221059	0.918960207138632	-0.150032864628574	0.1503237	0.499228524850523	-0.253922056608881	0.8781154	0.956425224566367	-0.0881862731039803	NA	NA	NA
chr19.2579	chr19	16546437	16547396	960	-331	EPS15L1	Promoter	Candidate Strong Enhancer	test	0.4613818	0.894809569165812	0.138077404115408	NA	NA	NA	NA	NA	NA	NA	NA	NA
chr19.258	chr19	1205251	1206019	769	0	STK11	Promoter	Active Promoter	test	0.1570297	0.79059163721754	0.130506301191227	NA	NA	NA	NA	NA	NA	NA	NA	NA
chr19.2580	chr19	16552488	16552816	329	-4665	EPS15L1	UTR	Distal CTCF/Candidate Insulator	test	0.4988065	0.910295945463598	0.150183833024027	NA	NA	NA	NA	NA	NA	NA	NA	NA
chr19.2581	chr19	16557726	16558118	393	-9903	EPS15L1	Intron	Candidate Strong Enhancer	test	0.2645107	0.818778567734548	0.118762319620566	NA	NA	NA	NA	NA	NA	NA	NA	NA
chr19.2582	chr19	16568601	16568734	134	14089	EPS15L1	Intron	Transcription asociated	test	0.200821	0.796131150852124	-0.167728401214826	NA	NA	NA	NA	NA	NA	NA	NA	NA
chr19.2583	chr19	16574706	16575443	738	7380	EPS15L1	Intron	Candidate Weak Enhancer	test	0.0773124	0.607196602262231	-0.163510885307915	NA	NA	NA	NA	NA	NA	NA	NA	NA
chr19.2584	chr19	16582094	16583250	1157	0	EPS15L1	Promoter	Active Promoter	test	0.735537	0.959282582057983	-0.0944069128209142	NA	NA	NA	NA	NA	NA	NA	NA	NA
chr19.2585	chr19	16606670	16607440	771	0	CALR3	Promoter	Active Promoter	test	0.3800427	0.869959580146833	-0.122990835026687	NA	NA	NA	NA	NA	NA	NA	NA	NA
chr19.2586	chr19	16628413	16628593	181	8492	CHERP	Intron	Transcription asociated	test	0.5003313	0.911093433502455	-0.0678949459931856	NA	NA	NA	NA	NA	NA	NA	NA	NA
chr19.2587	chr19	16629308	16630521	1214	6564	CHERP	UTR	Transcription asociated	test	0.288217	0.818778567734548	0.174130185762855	NA	NA	NA	NA	NA	NA	NA	NA	NA
chr19.2588	chr19	16630806	16631027	222	6058	CHERP	UTR	Transcription asociated	test	0.0390994	0.525195232401448	-0.225379244292495	0.3833246	0.743272765234546	-0.27479994665752	0.1835752	0.495490584070796	-0.264610337403295	NA	NA	NA
chr19.2589	chr19	16638916	16639289	374	-1832	CHERP	Promoter	Transcription asociated	test	0.5870851	0.937640648558612	0.169800642392646	NA	NA	NA	NA	NA	NA	NA	NA	NA
chr19.259	chr19	1207324	1208350	1027	1527	STK11	Promoter	Active Promoter	test	0.2107048	0.796131150852124	0.13053855401379	NA	NA	NA	NA	NA	NA	NA	NA	NA
chr19.2590	chr19	16647069	16647190	122	5750	CHERP	Intron	Transcription asociated	test	0.3134648	0.831851063931433	0.164830109784769	NA	NA	NA	NA	NA	NA	NA	NA	NA
chr19.2591	chr19	16652843	16653924	1082	0	CHERP	Promoter	Active Promoter	test	0.0262532	0.517822217847676	-0.381769467070272	NA	NA	NA	NA	NA	NA	NA	NA	NA
chr19.2592	chr19	16673398	16673671	274	9522	SLC35E1	Intron	Candidate Strong Enhancer	test	0.2124325	0.796131150852124	-0.133626539319708	0.0201347	0.21626561711165	0.306499855758601	0.828893	0.932399587125064	-0.101403734981309	NA	NA	NA
chr19.2593	chr19	16682220	16682321	102	872	SLC35E1	Promoter	Active Promoter	test	0.0642605	0.575243810514075	-0.204250998670793	NA	NA	NA	NA	NA	NA	NA	NA	NA
chr19.2594	chr19	16682554	16684134	1581	0	SLC35E1	Promoter	Active Promoter	test	0.183872	0.796131150852124	-0.181049110211093	NA	NA	NA	NA	NA	NA	NA	NA	NA
chr19.2595	chr19	16691831	16692377	547	-8639	SLC35E1	Intron	Candidate Strong Enhancer	test	0.9564835	0.995082943612933	0.0686471319607647	NA	NA	NA	NA	NA	NA	NA	NA	NA
chr19.2596	chr19	16692452	16692751	300	-9260	SLC35E1	Intron	Candidate Strong Enhancer	test	0.6094094	0.937640648558612	-0.100198712269959	NA	NA	NA	NA	NA	NA	NA	NA	NA
chr19.2597	chr19	16695038	16695753	716	-11846	SLC35E1	Intron	Active Promoter	test	0.2136642	0.796131150852124	0.134336847152916	NA	NA	NA	NA	NA	NA	NA	NA	NA
chr19.2598	chr19	16696086	16696495	410	-12894	SLC35E1	Intron	Active Promoter	test	0.601764	0.937640648558612	0.103547624001668	NA	NA	NA	NA	NA	NA	NA	NA	NA
chr19.2599	chr19	16698871	16700202	1332	-15679	SLC35E1	Intron	Active Promoter	test	0.4467867	0.88835349856529	0.0984828379662713	NA	NA	NA	NA	NA	NA	NA	NA	NA
chr19.26	chr19	401934	402499	566	6671	C2CD4C	Promoter	Candidate Weak Enhancer	test	0.060941	0.559724709015382	0.109334401312667	NA	NA	NA	NA	NA	NA	NA	NA	NA
chr19.260	chr19	1211702	1211920	219	5905	STK11	Intron	Transcription asociated	test	0.8663492	0.982952004908056	-0.10675950503426	NA	NA	NA	NA	NA	NA	NA	NA	NA
chr19.2600	chr19	16700738	16701183	446	-17546	SLC35E1	Intron	Transcription asociated	test	0.0093986	0.3278808125	-0.406043592692083	0.2774389	0.650282010725636	-0.31545000098322	0.7771185	0.917218121147432	0.0897302326131908	NA	NA	NA
chr19.2601	chr19	16701998	16702194	197	-18806	SLC35E1	Intron	Transcription asociated	test	0.7131783	0.959282582057983	0.0752276352419501	NA	NA	NA	NA	NA	NA	NA	NA	NA
chr19.2602	chr19	16722815	16723031	217	15984	MED26	Intron	Transcription asociated	test	0.274616	0.818778567734548	0.121480008112918	NA	NA	NA	NA	NA	NA	NA	NA	NA
chr19.2603	chr19	16726583	16727038	456	11977	MED26	Intron	Transcription asociated	test	0.9676645	0.995998961335589	0.0551363774042213	NA	NA	NA	NA	NA	NA	NA	NA	NA
chr19.2604	chr19	16737605	16737889	285	1126	MED26	Promoter	Active Promoter	test	0.7725855	0.967183263898229	0.107751023261419	NA	NA	NA	NA	NA	NA	NA	NA	NA
chr19.2605	chr19	16738674	16740491	1818	0	MED26	Promoter	Active Promoter	test	0.7858684	0.972207945675517	0.077615350852855	NA	NA	NA	NA	NA	NA	NA	NA	NA
chr19.2606	chr19	16764979	16765353	375	5615	SMIM7	Intron	Transcription asociated	test	0.1397555	0.766963720544713	-0.116005249124739	NA	NA	NA	NA	NA	NA	NA	NA	NA
chr19.2607	chr19	16770347	16772137	1791	0	SMIM7	Promoter	Active Promoter	test	0.9840564	0.997823865457303	-0.0331892776976434	NA	NA	NA	NA	NA	NA	NA	NA	NA
chr19.2608	chr19	16772485	16772719	235	548	TMEM38A	Promoter	Inactive Promoter	test	0.1769715	0.795416842172022	0.155268665583956	NA	NA	NA	NA	NA	NA	NA	NA	NA
chr19.2609	chr19	16774626	16774953	328	2689	TMEM38A	Promoter	Candidate Weak Enhancer	test	0.1512724	0.778678934495481	0.225395470307909	NA	NA	NA	NA	NA	NA	NA	NA	NA
chr19.261	chr19	1217421	1217664	244	11624	STK11	Intron	Transcription asociated	test	0.059307	0.555905528764479	0.110681686982233	0.4619634	0.794224451127089	0.201480547635963	0.0357315	0.227380083274021	0.130972706989357	NA	NA	NA
chr19.2610	chr19	16825546	16825892	347	-4895	NWD1	Distal Intergenic	Distal CTCF/Candidate Insulator	test	0.6397825	0.942768622562674	0.092532841711206	NA	NA	NA	NA	NA	NA	NA	NA	NA
chr19.2611	chr19	16831226	16831398	173	440	NWD1	Promoter	Distal CTCF/Candidate Insulator	test	0.8600541	0.982952004908056	0.10564078374164	NA	NA	NA	NA	NA	NA	NA	NA	NA
chr19.2612	chr19	16847615	16847814	200	5613	NWD1	Intron	Candidate Weak Enhancer	test	0.7766457	0.968816446708313	0.0596252447202304	NA	NA	NA	NA	NA	NA	NA	NA	NA
chr19.2613	chr19	16850538	16850578	41	8536	NWD1	Intron	Candidate Weak Enhancer	test	0.2242721	0.803964014834441	-0.152208614341774	NA	NA	NA	NA	NA	NA	NA	NA	NA
chr19.2614	chr19	16860509	16860736	228	18507	NWD1	Exon	Polycomb repressed	test	0.1727666	0.79059163721754	0.147329809978205	NA	NA	NA	NA	NA	NA	NA	NA	NA
chr19.2615	chr19	16869888	16870110	223	27886	NWD1	Exon	Polycomb repressed	test	0.8102587	0.980366274539857	0.0734466752730516	NA	NA	NA	NA	NA	NA	NA	NA	NA
chr19.2616	chr19	16882317	16882803	487	40315	NWD1	Intron	Distal CTCF/Candidate Insulator	test	0.3045302	0.828478060901015	0.0918532263484871	NA	NA	NA	NA	NA	NA	NA	NA	NA
chr19.2617	chr19	16883809	16883940	132	41807	NWD1	Exon	Low activity proximal to active states	test	0.5112162	0.918960207138632	-0.142749024963751	NA	NA	NA	NA	NA	NA	NA	NA	NA
chr19.2618	chr19	16884154	16884353	200	42152	NWD1	Intron	Low activity proximal to active states	test	0.1799396	0.796131150852124	-0.0846115997285951	NA	NA	NA	NA	NA	NA	NA	NA	NA
chr19.2619	chr19	16889575	16890045	471	47573	NWD1	Intron	Distal CTCF/Candidate Insulator	test	0.9600604	0.995277915996211	0.104121847276819	NA	NA	NA	NA	NA	NA	NA	NA	NA
chr19.262	chr19	1218038	1218440	403	12241	STK11	Exon	Heterochromatin/Repetitive/Copy Number Variation	test	0.0787301	0.607196602262231	-0.0975325104125233	NA	NA	NA	NA	NA	NA	NA	NA	NA
chr19.2620	chr19	16933943	16934132	190	-6077	SIN3B	Distal Intergenic	Candidate Weak Enhancer	test	0.5789607	0.936226213303875	-0.0965119020224063	NA	NA	NA	NA	NA	NA	NA	NA	NA
chr19.2621	chr19	16939728	16940891	1164	0	SIN3B	Promoter	Active Promoter	test	0.0143659	0.380338565488615	-0.244119912652491	NA	NA	NA	NA	NA	NA	NA	NA	NA
chr19.2622	chr19	16941549	16941816	268	1341	SIN3B	Promoter	Candidate Strong Enhancer	test	0.9300133	0.99237298768021	-0.0697274543119263	NA	NA	NA	NA	NA	NA	NA	NA	NA
chr19.2623	chr19	16946885	16947315	431	6677	SIN3B	Intron	Heterochromatin/Repetitive/Copy Number Variation	test	0.5404695	0.918960207138632	-0.170314140724541	NA	NA	NA	NA	NA	NA	NA	NA	NA
chr19.2624	chr19	16947541	16947719	179	7333	SIN3B	Intron	Transcription asociated	test	0.7574359	0.967183263898229	0.0997281898173548	NA	NA	NA	NA	NA	NA	NA	NA	NA
chr19.2625	chr19	16966964	16967218	255	-6928	SIN3B	Intron	Transcription asociated	test	0.7920395	0.973827450172078	0.103466646478078	NA	NA	NA	NA	NA	NA	NA	NA	NA
chr19.2626	chr19	16971883	16972077	195	-2069	SIN3B	Promoter	Transcription asociated	test	0.120184	0.73177055945887	0.144348158253086	NA	NA	NA	NA	NA	NA	NA	NA	NA
chr19.2627	chr19	16994330	16994647	318	-5179	F2RL3	Distal Intergenic	Low activity proximal to active states	test	0.1901769	0.796131150852124	-0.121174468783037	NA	NA	NA	NA	NA	NA	NA	NA	NA
chr19.2628	chr19	16996010	16996198	189	-3628	F2RL3	Distal Intergenic	Candidate Weak Enhancer	test	0.6490284	0.945401043861252	0.0950050192567625	NA	NA	NA	NA	NA	NA	NA	NA	NA
chr19.2629	chr19	16998111	16999101	991	-725	F2RL3	Promoter	Active Promoter	test	0.0809092	0.607196602262231	-0.135405678635357	NA	NA	NA	NA	NA	NA	NA	NA	NA
chr19.263	chr19	1221491	1221843	353	15694	STK11	Intron	Transcription asociated	test	0.7256048	0.959282582057983	-0.0909407005626911	NA	NA	NA	NA	NA	NA	NA	NA	NA
chr19.2630	chr19	16999386	17001770	2385	0	F2RL3	Promoter	Active Promoter	test	0.834175	0.982952004908056	-0.074822568334406	NA	NA	NA	NA	NA	NA	NA	NA	NA
chr19.2631	chr19	17003795	17004145	351	3970	F2RL3	UTR	Candidate Strong Enhancer	test	0.9862257	0.998003992120339	-0.0786183419827959	NA	NA	NA	NA	NA	NA	NA	NA	NA
chr19.2632	chr19	17006560	17008906	2347	5527	CPAMD8	Exon	Active Promoter	test	0.7628743	0.967183263898229	-0.100800345019408	NA	NA	NA	NA	NA	NA	NA	NA	NA
chr19.2633	chr19	17010318	17010888	571	3545	CPAMD8	Exon	Distal CTCF/Candidate Insulator	test	0.0025888	0.175339361165049	0.149441601720771	NA	NA	NA	NA	NA	NA	NA	NA	NA
chr19.2634	chr19	17012608	17013003	396	1430	CPAMD8	Promoter	Polycomb repressed	test	0.9274819	0.99237298768021	-0.0902721950193073	NA	NA	NA	NA	NA	NA	NA	NA	NA
chr19.2635	chr19	17031524	17033917	2394	-17092	CPAMD8	Exon	Candidate Weak Enhancer	test	0.0748613	0.604626877329957	0.130993646953433	0.2264195	0.594099733856635	0.203695699175031	0.4709768	0.756242687704026	-0.114762385603758	NA	NA	NA
chr19.2636	chr19	17033981	17034227	247	-19549	CPAMD8	Intron	Candidate Weak Enhancer	test	0.665561	0.949484742799346	-0.09864151834646	NA	NA	NA	NA	NA	NA	NA	NA	NA
chr19.2637	chr19	17036076	17036312	237	-21644	CPAMD8	Exon	Distal CTCF/Candidate Insulator	test	0.8413115	0.982952004908056	0.0860848229126599	NA	NA	NA	NA	NA	NA	NA	NA	NA
chr19.2638	chr19	17048658	17048851	194	-34226	CPAMD8	Intron	Polycomb repressed	test	0.4242066	0.877583190171863	-0.208844177291005	NA	NA	NA	NA	NA	NA	NA	NA	NA
chr19.2639	chr19	17053539	17053647	109	-39107	CPAMD8	Intron	Polycomb repressed	test	0.2677422	0.818778567734548	0.135453254542924	NA	NA	NA	NA	NA	NA	NA	NA	NA
chr19.264	chr19	1223094	1223669	576	14321	C19orf26	Exon	Transcription asociated	test	0.2481864	0.818778567734548	-0.162089400504052	NA	NA	NA	NA	NA	NA	NA	NA	NA
chr19.2640	chr19	17055857	17056148	292	-41425	CPAMD8	Intron	Candidate Weak Enhancer	test	0.5448648	0.920402263689332	-0.0998781584772076	NA	NA	NA	NA	NA	NA	NA	NA	NA
chr19.2641	chr19	17080008	17080303	296	57322	CPAMD8	Intron	Distal CTCF/Candidate Insulator	test	0.8315357	0.982952004908056	0.0771278909597067	NA	NA	NA	NA	NA	NA	NA	NA	NA
chr19.2642	chr19	17081807	17081879	73	55746	CPAMD8	Exon	Polycomb repressed	test	0.4600669	0.894561413695701	0.0861655372539264	NA	NA	NA	NA	NA	NA	NA	NA	NA
chr19.2643	chr19	17107761	17108215	455	29410	CPAMD8	Exon	Candidate Weak Enhancer	test	0.4258776	0.877583190171863	0.104259966698782	NA	NA	NA	NA	NA	NA	NA	NA	NA
chr19.2644	chr19	17112664	17113078	415	24547	CPAMD8	Exon	Candidate Weak Enhancer	test	0.7392545	0.960314544392219	0.105693949748333	NA	NA	NA	NA	NA	NA	NA	NA	NA
chr19.2645	chr19	17113368	17113617	250	24008	CPAMD8	Intron	Polycomb repressed	test	0.4591003	0.894561413695701	0.168564570214602	NA	NA	NA	NA	NA	NA	NA	NA	NA
chr19.2646	chr19	17115485	17116183	699	21442	CPAMD8	Intron	Polycomb repressed	test	0.9386162	0.992792449660754	-0.0711515519953915	NA	NA	NA	NA	NA	NA	NA	NA	NA
chr19.2647	chr19	17131555	17132121	567	5504	CPAMD8	Intron	Candidate Weak Enhancer	test	0.9012391	0.989737218657223	-0.0810144277672375	NA	NA	NA	NA	NA	NA	NA	NA	NA
chr19.2648	chr19	17146798	17147274	477	-9174	CPAMD8	Distal Intergenic	Polycomb repressed	test	0.8269478	0.982476002437259	0.0714314051757772	NA	NA	NA	NA	NA	NA	NA	NA	NA
chr19.2649	chr19	17159950	17160128	179	-22326	CPAMD8	Promoter	Transcription asociated	test	0.859714	0.982952004908056	0.0463015678853382	NA	NA	NA	NA	NA	NA	NA	NA	NA
chr19.265	chr19	1227715	1227929	215	10061	C19orf26	UTR	Transcription asociated	test	0.6524915	0.947132749188536	0.0735244222412143	0.0795841	0.394796054122266	-0.320545740351176	0.0467961	0.257101255121043	-0.223313705414011	NA	NA	NA
chr19.2650	chr19	17160713	17160809	97	-23089	CPAMD8	Exon	Transcription asociated	test	0.8504906	0.982952004908056	0.155450050632441	NA	NA	NA	NA	NA	NA	NA	NA	NA
chr19.2651	chr19	17163389	17163575	187	22768	HAUS8	Intron	Transcription asociated	test	0.0217338	0.477883145728929	0.216092046808873	0.3622032	0.729769317539863	0.234762801172401	0.2133479	0.527186706703911	-0.183100947517049	NA	NA	NA
chr19.2652	chr19	17178186	17178622	437	7721	HAUS8	Intron	Heterochromatin/Repetitive/Copy Number Variation	test	0.3251796	0.839709160742602	0.116786980999394	NA	NA	NA	NA	NA	NA	NA	NA	NA
chr19.2653	chr19	17184782	17185138	357	1205	HAUS8	Promoter	Active Promoter	test	0.2012299	0.796131150852124	0.187818492808245	NA	NA	NA	NA	NA	NA	NA	NA	NA
chr19.2654	chr19	17185798	17187627	1830	0	HAUS8	Promoter	Active Promoter	test	0.1690604	0.79059163721754	-0.115545752527272	NA	NA	NA	NA	NA	NA	NA	NA	NA
chr19.2655	chr19	17200639	17200862	224	-11608	MYO9B	Intron	Candidate Strong Enhancer	test	0.1882344	0.796131150852124	0.136549223484287	NA	NA	NA	NA	NA	NA	NA	NA	NA
chr19.2656	chr19	17202529	17202716	188	-9754	MYO9B	Intron	Transcription asociated	test	0.0042369	0.251686291165514	0.183095523338743	NA	NA	NA	NA	NA	NA	NA	NA	NA
chr19.2657	chr19	17208345	17208734	390	-3736	MYO9B	Intron	Candidate Strong Enhancer	test	0.4512883	0.891439402411056	-0.165126058221039	NA	NA	NA	NA	NA	NA	NA	NA	NA
chr19.2658	chr19	17214004	17214414	411	1535	MYO9B	Promoter	Heterochromatin/Repetitive/Copy Number Variation	test	0.4425253	0.88835349856529	-0.150675175376027	NA	NA	NA	NA	NA	NA	NA	NA	NA
chr19.2659	chr19	17258933	17259296	364	46464	MYO9B	Intron	Transcription asociated	test	0.0603595	0.559327743657209	0.260244580383042	0.3094976	0.684297505610973	0.204792957732745	0.9351877	0.977399882606641	0.0648480507945151	NA	NA	NA
chr19.266	chr19	1230844	1231145	302	6845	C19orf26	UTR	Transcription asociated	test	0.1596808	0.79059163721754	-0.101029468544447	0.000139	0.00793196774193548	-0.51354535110143	0.0014532	0.0358037715877437	-0.360310403367928	NA	NA	NA
chr19.2660	chr19	17281654	17281782	129	-27145	MYO9B	Intron	Transcription asociated	test	0.6606854	0.949484742799346	-0.109878607418262	NA	NA	NA	NA	NA	NA	NA	NA	NA
chr19.2661	chr19	17294737	17294981	245	-13946	MYO9B	Intron	Transcription asociated	test	0.810786	0.980367526226491	0.0895115013496703	NA	NA	NA	NA	NA	NA	NA	NA	NA
chr19.2662	chr19	17315992	17316520	529	-968	MYO9B	Promoter	Distal CTCF/Candidate Insulator	test	0.8329039	0.982952004908056	0.14348512039951	NA	NA	NA	NA	NA	NA	NA	NA	NA
chr19.2663	chr19	17320071	17321028	958	2584	MYO9B	Promoter	Candidate Strong Enhancer	test	0.631792	0.940086395961648	-0.0747567730091471	NA	NA	NA	NA	NA	NA	NA	NA	NA
chr19.2664	chr19	17325745	17327109	1365	0	USE1	Promoter	Active Promoter	test	0.0030929	0.194056439066892	-0.230677767094813	NA	NA	NA	NA	NA	NA	NA	NA	NA
chr19.2665	chr19	17331004	17331420	417	4850	USE1	Distal Intergenic	Candidate Strong Enhancer	test	0.1261079	0.743928660231477	-0.137404957526487	NA	NA	NA	NA	NA	NA	NA	NA	NA
chr19.2666	chr19	17336737	17337788	1052	0	OCEL1	Promoter	Active Promoter	test	0.35984	0.854560251721648	-0.152996322693063	NA	NA	NA	NA	NA	NA	NA	NA	NA
chr19.2667	chr19	17337837	17338053	217	783	OCEL1	Promoter	Active Promoter	test	0.4874939	0.906903029163964	0.107221975555965	NA	NA	NA	NA	NA	NA	NA	NA	NA
chr19.2668	chr19	17338619	17338926	308	1565	OCEL1	Promoter	Active Promoter	test	0.6918492	0.959282582057983	0.118422271084857	NA	NA	NA	NA	NA	NA	NA	NA	NA
chr19.2669	chr19	17341861	17342109	249	4807	OCEL1	Promoter	Heterochromatin/Repetitive/Copy Number Variation	test	0.1776574	0.795449533753058	-0.137429158874883	NA	NA	NA	NA	NA	NA	NA	NA	NA
chr19.267	chr19	1232285	1232465	181	5525	C19orf26	Intron	Transcription asociated	test	0.1827173	0.796131150852124	0.107250110229265	NA	NA	NA	NA	NA	NA	NA	NA	NA
chr19.2670	chr19	17345608	17347478	1871	8554	OCEL1	Exon	Active Promoter	test	0.0393759	0.525195232401448	0.192288665338415	NA	NA	NA	NA	NA	NA	NA	NA	NA
chr19.2671	chr19	17354349	17354630	282	1521	NR2F6	Promoter	Active Promoter	test	0.687082	0.959282582057983	-0.109978978661127	NA	NA	NA	NA	NA	NA	NA	NA	NA
chr19.2672	chr19	17354648	17358175	3528	0	NR2F6	Promoter	Active Promoter	test	0.2615974	0.818778567734548	0.180926912684521	NA	NA	NA	NA	NA	NA	NA	NA	NA
chr19.2673	chr19	17358682	17359046	365	-2532	NR2F6	Promoter	Candidate Strong Enhancer	test	0.1631319	0.79059163721754	-0.166033714017487	NA	NA	NA	NA	NA	NA	NA	NA	NA
chr19.2674	chr19	17359419	17359759	341	-3269	NR2F6	Promoter	Candidate Strong Enhancer	test	0.1983807	0.796131150852124	0.14209756734831	0.8630513	0.964786939338467	0.202869682440593	0.7100247	0.888535437393888	-0.126647343804493	NA	NA	NA
chr19.2675	chr19	17371529	17372137	609	-2249	USHBP1	Promoter	Candidate Strong Enhancer	test	0.9852371	0.998003992120339	-0.0480329946434507	NA	NA	NA	NA	NA	NA	NA	NA	NA
chr19.2676	chr19	17377587	17378600	1014	0	BABAM1	Promoter	Active Promoter	test	0.0082504	0.3278808125	0.266164906294902	NA	NA	NA	NA	NA	NA	NA	NA	NA
chr19.2677	chr19	17378968	17379300	333	702	BABAM1	Promoter	Active Promoter	test	0.0514459	0.538290825622908	0.197164551569775	NA	NA	NA	NA	NA	NA	NA	NA	NA
chr19.2678	chr19	17390536	17390646	111	-1808	ANKLE1	Promoter	Transcription asociated	test	0.7612483	0.967183263898229	0.0867961534780193	NA	NA	NA	NA	NA	NA	NA	NA	NA
chr19.2679	chr19	17392233	17393982	1750	0	ANKLE1	Promoter	Active Promoter	test	0.7727596	0.967183263898229	-0.116094723482285	NA	NA	NA	NA	NA	NA	NA	NA	NA
chr19.268	chr19	1236618	1238389	1772	0	C19orf26	Promoter	Inactive Promoter	test	0.5867955	0.937640648558612	0.0909967372114226	NA	NA	NA	NA	NA	NA	NA	NA	NA
chr19.2680	chr19	17400246	17400763	518	7561	ANKLE1	Promoter	Candidate Strong Enhancer	test	0.9859176	0.998003992120339	-0.0411485893659695	NA	NA	NA	NA	NA	NA	NA	NA	NA
chr19.2681	chr19	17402686	17403975	1290	10001	ANKLE1	UTR	Active Promoter	test	0.5933428	0.937640648558612	0.145138772652329	NA	NA	NA	NA	NA	NA	NA	NA	NA
chr19.2682	chr19	17404715	17405252	538	9030	ABHD8	Exon	Active Promoter	test	0.7693883	0.967183263898229	-0.0799450266725963	NA	NA	NA	NA	NA	NA	NA	NA	NA
chr19.2683	chr19	17413948	17414601	654	0	ABHD8	Promoter	Active Promoter	test	0.6128152	0.937640648558612	0.108199709489421	NA	NA	NA	NA	NA	NA	NA	NA	NA
chr19.2684	chr19	17416172	17417196	1025	0	MRPL34	Promoter	Active Promoter	test	0.0003487	0.0392347509036145	-0.291475593856784	NA	NA	NA	NA	NA	NA	NA	NA	NA
chr19.2685	chr19	17419912	17421084	1173	0	DDA1	Promoter	Active Promoter	test	0.0176436	0.423573701526882	0.144437783579623	NA	NA	NA	NA	NA	NA	NA	NA	NA
chr19.2686	chr19	17428203	17428594	392	7867	DDA1	Intron	Candidate Strong Enhancer	test	0.3705591	0.862195803138604	-0.0989403345157988	NA	NA	NA	NA	NA	NA	NA	NA	NA
chr19.2687	chr19	17434725	17435116	392	10522	ANO8	Intron	Distal CTCF/Candidate Insulator	test	0.8649425	0.982952004908056	-0.0566002171692234	NA	NA	NA	NA	NA	NA	NA	NA	NA
chr19.2688	chr19	17438415	17439877	1463	5761	ANO8	Exon	Active Promoter	test	0.7316912	0.959282582057983	0.113517770089685	NA	NA	NA	NA	NA	NA	NA	NA	NA
chr19.2689	chr19	17443239	17443972	734	1666	ANO8	Promoter	Heterochromatin/Repetitive/Copy Number Variation	test	0.477027	0.903167302422063	-0.157757429657634	NA	NA	NA	NA	NA	NA	NA	NA	NA
chr19.269	chr19	1239658	1240702	1045	-1047	ATP5D	Promoter	Active Promoter	test	0.4223552	0.877583190171863	-0.133753616498246	NA	NA	NA	NA	NA	NA	NA	NA	NA
chr19.2690	chr19	17444454	17446045	1592	0	ANO8	Promoter	Active Promoter	test	0.9279432	0.99237298768021	-0.066285065881552	NA	NA	NA	NA	NA	NA	NA	NA	NA
chr19.2691	chr19	17447327	17449087	1761	0	GTPBP3	Promoter	Active Promoter	test	0.0692141	0.587247599589399	0.196733270165039	NA	NA	NA	NA	NA	NA	NA	NA	NA
chr19.2692	chr19	17450017	17450238	222	1692	GTPBP3	Promoter	Transcription asociated	test	0.1717621	0.79059163721754	0.1234341798478	0.1075134	0.439240657274827	-0.231065765431293	0.0148577	0.149676943621868	-0.413564901895587	NA	NA	NA
chr19.2693	chr19	17456948	17457446	499	8623	GTPBP3	Distal Intergenic	Distal CTCF/Candidate Insulator	test	0.563179	0.928080801512635	0.102801065496469	NA	NA	NA	NA	NA	NA	NA	NA	NA
chr19.2694	chr19	17459699	17459779	81	11374	GTPBP3	Promoter	Polycomb repressed	test	0.3011559	0.826736329340154	-0.143717490806399	NA	NA	NA	NA	NA	NA	NA	NA	NA
chr19.2695	chr19	17462572	17463217	646	14247	GTPBP3	UTR	Polycomb repressed	test	0.1201368	0.731669547828696	0.131044011822587	NA	NA	NA	NA	NA	NA	NA	NA	NA
chr19.2696	chr19	17463810	17463946	137	15485	GTPBP3	Intron	Polycomb repressed	test	0.3677704	0.861529639808596	0.129496309389983	NA	NA	NA	NA	NA	NA	NA	NA	NA
chr19.2697	chr19	17469288	17469529	242	18608	PLVAP	Intron	Candidate Weak Enhancer	test	0.1678049	0.79059163721754	0.132585499405829	NA	NA	NA	NA	NA	NA	NA	NA	NA
chr19.2698	chr19	17476975	17477069	95	11068	PLVAP	Exon	Polycomb repressed	test	0.4978436	0.910295945463598	0.126278323827989	NA	NA	NA	NA	NA	NA	NA	NA	NA
chr19.2699	chr19	17487973	17488508	536	0	PLVAP	Promoter	Candidate Weak Enhancer	test	0.5971286	0.937640648558612	0.108152963496312	NA	NA	NA	NA	NA	NA	NA	NA	NA
chr19.27	chr19	403321	403477	157	5693	C2CD4C	Promoter	Polycomb repressed	test	0.2793886	0.818778567734548	0.168757773600424	NA	NA	NA	NA	NA	NA	NA	NA	NA
chr19.270	chr19	1241359	1242188	830	0	ATP5D	Promoter	Active Promoter	test	0.4307124	0.880587734693653	-0.0917510925944739	NA	NA	NA	NA	NA	NA	NA	NA	NA
chr19.2700	chr19	17494845	17495103	259	-6709	PLVAP	Distal Intergenic	Distal CTCF/Candidate Insulator	test	0.486288	0.906903029163964	0.120353138890603	NA	NA	NA	NA	NA	NA	NA	NA	NA
chr19.2701	chr19	17496740	17497198	459	-8604	PLVAP	Distal Intergenic	Distal CTCF/Candidate Insulator	test	0.6636845	0.949484742799346	-0.105875478591254	NA	NA	NA	NA	NA	NA	NA	NA	NA
chr19.2702	chr19	17501194	17502684	1491	-13058	PLVAP	Distal Intergenic	Inactive Promoter	test	0.7910855	0.973827450172078	-0.0759685874244001	NA	NA	NA	NA	NA	NA	NA	NA	NA
chr19.2703	chr19	17503902	17504165	264	12219	BST2	Distal Intergenic	Transcription asociated	test	0.5619638	0.928080801512635	-0.116980189972783	NA	NA	NA	NA	NA	NA	NA	NA	NA
chr19.2704	chr19	17505721	17506300	580	10084	BST2	Distal Intergenic	Candidate Strong Enhancer	test	0.1668013	0.79059163721754	-0.122065764848561	NA	NA	NA	NA	NA	NA	NA	NA	NA
chr19.2705	chr19	17509785	17510349	565	6035	BST2	Distal Intergenic	Candidate Strong Enhancer	test	0.9358037	0.99237298768021	0.050036900355172	NA	NA	NA	NA	NA	NA	NA	NA	NA
chr19.2706	chr19	17513877	17515309	1433	1075	BST2	Promoter	Inactive Promoter	test	0.3620743	0.856872072335418	0.172029976014642	NA	NA	NA	NA	NA	NA	NA	NA	NA
chr19.2707	chr19	17515916	17517032	1117	0	BST2	Promoter	Active Promoter	test	0.5854888	0.937640648558612	0.0699227530095333	NA	NA	NA	NA	NA	NA	NA	NA	NA
chr19.2708	chr19	17517161	17517328	168	-778	BST2	Promoter	Active Promoter	test	0.5946804	0.937640648558612	0.129388893233338	NA	NA	NA	NA	NA	NA	NA	NA	NA
chr19.2709	chr19	17529901	17530237	337	-675	MVB12A	Promoter	Active Promoter	test	0.6623776	0.949484742799346	-0.120592278360211	NA	NA	NA	NA	NA	NA	NA	NA	NA
chr19.271	chr19	1244350	1244859	510	2602	ATP5D	Promoter	Active Promoter	test	0.4301512	0.880483003500633	-0.137238978020386	NA	NA	NA	NA	NA	NA	NA	NA	NA
chr19.2710	chr19	17530363	17531751	1389	0	MVB12A	Promoter	Active Promoter	test	0.3263103	0.839709160742602	-0.0909732425831778	NA	NA	NA	NA	NA	NA	NA	NA	NA
chr19.2711	chr19	17535476	17536266	791	4565	MVB12A	UTR	Candidate Weak Enhancer	test	0.120011	0.731307338247817	-0.177416803983876	NA	NA	NA	NA	NA	NA	NA	NA	NA
chr19.2712	chr19	17540519	17540629	111	9608	MVB12A	Distal Intergenic	Candidate Weak Enhancer	test	0.4592092	0.894561413695701	0.136354168029958	NA	NA	NA	NA	NA	NA	NA	NA	NA
chr19.2713	chr19	17552009	17552626	618	6750	TMEM221	Intron	Distal CTCF/Candidate Insulator	test	0.5469764	0.922751931437035	-0.142394211560401	NA	NA	NA	NA	NA	NA	NA	NA	NA
chr19.2714	chr19	17558940	17559764	825	0	TMEM221	Promoter	Inactive Promoter	test	0.0081493	0.3278808125	-0.162117659104697	NA	NA	NA	NA	NA	NA	NA	NA	NA
chr19.2715	chr19	17561134	17561527	394	-1759	TMEM221	Promoter	Candidate Strong Enhancer	test	0.3005602	0.826316273503116	0.157512080829137	NA	NA	NA	NA	NA	NA	NA	NA	NA
chr19.2716	chr19	17564170	17564753	584	-4795	TMEM221	Promoter	Candidate Weak Enhancer	test	0.6603458	0.949484742799346	-0.0855636388651962	NA	NA	NA	NA	NA	NA	NA	NA	NA
chr19.2717	chr19	17565338	17565744	407	-5963	TMEM221	Promoter	Polycomb repressed	test	0.014594	0.383094884316953	0.19928846049461	0.4052265	0.761240524082325	-0.243925768640292	0.0398869	0.238862309072444	-0.317444881504704	NA	NA	NA
chr19.2718	chr19	17577114	17577353	240	-3947	SLC27A1	Distal Intergenic	Inactive Promoter	test	0.2206495	0.798413996190878	0.159919206523498	NA	NA	NA	NA	NA	NA	NA	NA	NA
chr19.2719	chr19	17580063	17581694	1632	0	SLC27A1	Promoter	Active Promoter	test	0.0989237	0.667860209181081	-0.120489043833596	NA	NA	NA	NA	NA	NA	NA	NA	NA
chr19.272	chr19	1245923	1246129	207	-2423	MIDN	Promoter	Transcription asociated	test	0.8852284	0.98536637868483	0.0505942649917577	NA	NA	NA	NA	NA	NA	NA	NA	NA
chr19.2720	chr19	17598086	17598346	261	-7878	SLC27A1	UTR	Candidate Weak Enhancer	test	0.9381372	0.992568608866519	0.0846187002775353	NA	NA	NA	NA	NA	NA	NA	NA	NA
chr19.2721	chr19	17599573	17600337	765	-5887	SLC27A1	UTR	Candidate Weak Enhancer	test	0.9011082	0.989737218657223	0.0932373031527665	NA	NA	NA	NA	NA	NA	NA	NA	NA
chr19.2722	chr19	17607012	17607522	511	789	SLC27A1	Promoter	Distal CTCF/Candidate Insulator	test	0.934042	0.99237298768021	0.0408528369398317	NA	NA	NA	NA	NA	NA	NA	NA	NA
chr19.2723	chr19	17609560	17609630	71	3337	SLC27A1	UTR	Candidate Weak Enhancer	test	0.1389701	0.76662671394982	0.0970150837687676	NA	NA	NA	NA	NA	NA	NA	NA	NA
chr19.2724	chr19	17609933	17610184	252	3710	SLC27A1	UTR	Candidate Weak Enhancer	test	0.2947303	0.822046700309837	-0.178129048879814	NA	NA	NA	NA	NA	NA	NA	NA	NA
chr19.2725	chr19	17618746	17618981	236	-3451	PGLS	Distal Intergenic	Candidate Strong Enhancer	test	0.6780977	0.957041434594813	0.0939933027867466	0.2805578	0.653379078725645	0.242731695171618	0.3868012	0.694644866551654	-0.189711900275513	NA	NA	NA
chr19.2726	chr19	17622071	17623351	1281	0	PGLS	Promoter	Active Promoter	test	0.784294	0.972056966664447	-0.0610574733013543	NA	NA	NA	NA	NA	NA	NA	NA	NA
chr19.2727	chr19	17629621	17629772	152	-4338	FAM129C	Intron	Candidate Strong Enhancer	test	0.189871	0.796131150852124	0.147884124233766	NA	NA	NA	NA	NA	NA	NA	NA	NA
chr19.2728	chr19	17632110	17632183	74	-1927	FAM129C	Promoter	Transcription asociated	test	0.55857	0.928080801512635	-0.130687063681258	NA	NA	NA	NA	NA	NA	NA	NA	NA
chr19.2729	chr19	17633939	17634376	438	0	FAM129C	Promoter	Candidate Weak Enhancer	test	0.993805	0.999054826146934	0.0522749327046326	NA	NA	NA	NA	NA	NA	NA	NA	NA
chr19.273	chr19	1247363	1247834	472	-718	MIDN	Promoter	Candidate Strong Enhancer	test	0.4686811	0.899463828010179	0.119625442686469	NA	NA	NA	NA	NA	NA	NA	NA	NA
chr19.2730	chr19	17649697	17651195	1499	0	FAM129C	Promoter	Inactive Promoter	test	0.5958638	0.937640648558612	-0.0842921757937237	NA	NA	NA	NA	NA	NA	NA	NA	NA
chr19.2731	chr19	17656345	17656687	343	5384	FAM129C	Exon	Candidate Strong Enhancer	test	0.2527628	0.818778567734548	-0.0640119229065867	0.909137	0.976480481481482	-0.155498270599681	0.0735656	0.322441888999009	-0.171847630199908	NA	NA	NA
chr19.2732	chr19	17657398	17657534	137	6437	FAM129C	Exon	Candidate Strong Enhancer	test	0.1184808	0.729641470660682	-0.137183452430249	NA	NA	NA	NA	NA	NA	NA	NA	NA
chr19.2733	chr19	17664072	17664346	275	-2165	COLGALT1	Promoter	Candidate Strong Enhancer	test	0.0602059	0.559327743657209	-0.228813264340044	NA	NA	NA	NA	NA	NA	NA	NA	NA
chr19.2734	chr19	17665909	17667433	1525	0	COLGALT1	Promoter	Active Promoter	test	0.2765839	0.818778567734548	0.107350672722748	NA	NA	NA	NA	NA	NA	NA	NA	NA
chr19.2735	chr19	17684841	17685212	372	5524	COLGALT1	Intron	Distal CTCF/Candidate Insulator	test	0.2094674	0.796131150852124	0.162391606112972	NA	NA	NA	NA	NA	NA	NA	NA	NA
chr19.2736	chr19	17687091	17688118	1028	7774	COLGALT1	Exon	Candidate Weak Enhancer	test	0.4536792	0.891439402411056	0.12159492965502	NA	NA	NA	NA	NA	NA	NA	NA	NA
chr19.2737	chr19	17690313	17691184	872	10996	COLGALT1	Exon	Candidate Strong Enhancer	test	0.6219236	0.937640648558612	-0.129614167302053	NA	NA	NA	NA	NA	NA	NA	NA	NA
chr19.2738	chr19	17716340	17717853	1514	37023	COLGALT1	UTR	Active Promoter	test	0.9184765	0.991515957381159	0.0542163149780311	NA	NA	NA	NA	NA	NA	NA	NA	NA
chr19.2739	chr19	17721180	17721607	428	41863	COLGALT1	Intron	Candidate Strong Enhancer	test	0.8316361	0.982952004908056	0.0899480074942343	NA	NA	NA	NA	NA	NA	NA	NA	NA
chr19.274	chr19	1247994	1250134	2141	0	MIDN	Promoter	Active Promoter	test	0.0281437	0.525195232401448	-0.153148898550111	NA	NA	NA	NA	NA	NA	NA	NA	NA
chr19.2740	chr19	17727030	17728714	1685	47713	COLGALT1	Exon	Active Promoter	test	0.7943803	0.974276551832236	0.118423504076587	NA	NA	NA	NA	NA	NA	NA	NA	NA
chr19.2741	chr19	17733222	17733419	198	53905	COLGALT1	Intron	Distal CTCF/Candidate Insulator	test	0.8981771	0.989737218657223	0.0835924586031076	NA	NA	NA	NA	NA	NA	NA	NA	NA
chr19.2742	chr19	17734015	17734462	448	54698	COLGALT1	Exon	Candidate Weak Enhancer	test	0.9921087	0.998671357149685	-0.0529109840604796	NA	NA	NA	NA	NA	NA	NA	NA	NA
chr19.2743	chr19	17757330	17757691	362	41359	UNC13A	Intron	Distal CTCF/Candidate Insulator	test	0.4135789	0.877583190171863	0.110310873163585	NA	NA	NA	NA	NA	NA	NA	NA	NA
chr19.2744	chr19	17758348	17759388	1041	39662	UNC13A	Exon	Inactive Promoter	test	0.1010003	0.671843686795376	-0.105529611751393	NA	NA	NA	NA	NA	NA	NA	NA	NA
chr19.2745	chr19	17765848	17766170	323	32880	UNC13A	Exon	Candidate Weak Enhancer	test	0.5959039	0.937640648558612	0.0981378918745091	NA	NA	NA	NA	NA	NA	NA	NA	NA
chr19.2746	chr19	17782623	17783247	625	15803	UNC13A	Exon	Candidate Weak Enhancer	test	0.5185728	0.918960207138632	0.127697662301989	NA	NA	NA	NA	NA	NA	NA	NA	NA
chr19.2747	chr19	17787798	17788140	343	10910	UNC13A	Intron	Distal CTCF/Candidate Insulator	test	0.0909524	0.64604912406771	0.12107529878995	NA	NA	NA	NA	NA	NA	NA	NA	NA
chr19.2748	chr19	17790719	17791520	802	7530	UNC13A	Intron	Inactive Promoter	test	0.8497806	0.982952004908056	0.0762512816899101	NA	NA	NA	NA	NA	NA	NA	NA	NA
chr19.2749	chr19	17792273	17792787	515	6263	UNC13A	Intron	Candidate Weak Enhancer	test	0.9168549	0.991515957381159	0.0737405813443908	NA	NA	NA	NA	NA	NA	NA	NA	NA
chr19.275	chr19	1250418	1251741	1324	1867	MIDN	Promoter	Active Promoter	test	0.9288953	0.99237298768021	-0.0736632100896485	NA	NA	NA	NA	NA	NA	NA	NA	NA
chr19.2750	chr19	17796877	17798689	1813	361	UNC13A	Promoter	Candidate Weak Enhancer	test	0.7375777	0.96011201772986	-0.187262891500916	NA	NA	NA	NA	NA	NA	NA	NA	NA
chr19.2751	chr19	17798849	17799421	573	0	UNC13A	Promoter	Candidate Weak Enhancer	test	0.766459	0.967183263898229	-0.0996631296215456	NA	NA	NA	NA	NA	NA	NA	NA	NA
chr19.2752	chr19	17814585	17815114	530	-15189	MAP1S	Distal Intergenic	Distal CTCF/Candidate Insulator	test	0.5277966	0.918960207138632	0.0851926975234683	NA	NA	NA	NA	NA	NA	NA	NA	NA
chr19.2753	chr19	17817421	17817999	579	-12304	MAP1S	Distal Intergenic	Candidate Weak Enhancer	test	0.2020098	0.796131150852124	-0.161784203622466	NA	NA	NA	NA	NA	NA	NA	NA	NA
chr19.2754	chr19	17827287	17827580	294	-2723	MAP1S	Promoter	Distal CTCF/Candidate Insulator	test	0.6474478	0.944728467122894	0.0816010090287865	NA	NA	NA	NA	NA	NA	NA	NA	NA
chr19.2755	chr19	17828165	17828525	361	-1778	MAP1S	Promoter	Candidate Weak Enhancer	test	0.5397569	0.918960207138632	0.0848076592466652	NA	NA	NA	NA	NA	NA	NA	NA	NA
chr19.2756	chr19	17829787	17831157	1371	0	MAP1S	Promoter	Active Promoter	test	0.9984442	0.999675937387779	-0.0213027269282405	NA	NA	NA	NA	NA	NA	NA	NA	NA
chr19.2757	chr19	17831268	17831500	233	175	MAP1S	Promoter	Active Promoter	test	0.2659862	0.818778567734548	-0.0845092375742874	NA	NA	NA	NA	NA	NA	NA	NA	NA
chr19.2758	chr19	17832656	17832822	167	1563	MAP1S	Promoter	Transcription asociated	test	0.7056391	0.959282582057983	-0.0906055321831954	NA	NA	NA	NA	NA	NA	NA	NA	NA
chr19.2759	chr19	17833808	17833909	102	2715	MAP1S	Promoter	Transcription asociated	test	0.4893221	0.907141373233018	0.119562470837243	NA	NA	NA	NA	NA	NA	NA	NA	NA
chr19.276	chr19	1252032	1252586	555	3481	MIDN	Intron	Active Promoter	test	0.4799133	0.905375429008214	0.134114906884467	NA	NA	NA	NA	NA	NA	NA	NA	NA
chr19.2760	chr19	17836465	17836927	463	5372	MAP1S	UTR	Transcription asociated	test	0.6175727	0.937640648558612	-0.0957728904230691	NA	NA	NA	NA	NA	NA	NA	NA	NA
chr19.2761	chr19	17848603	17848828	226	-9699	FCHO1	Distal Intergenic	Candidate Strong Enhancer	test	0.9378618	0.992452293153334	-0.0705796993214538	NA	NA	NA	NA	NA	NA	NA	NA	NA
chr19.2762	chr19	17850008	17850617	610	-7910	FCHO1	Distal Intergenic	Candidate Strong Enhancer	test	0.1136585	0.710715583591956	0.181525954896783	NA	NA	NA	NA	NA	NA	NA	NA	NA
chr19.2763	chr19	17858126	17858840	715	0	FCHO1	Promoter	Inactive Promoter	test	0.0390729	0.525195232401448	-0.137568525230811	NA	NA	NA	NA	NA	NA	NA	NA	NA
chr19.2764	chr19	17860667	17861104	438	-1182	FCHO1	Promoter	Active Promoter	test	0.1774115	0.795449533753058	-0.14766852022136	NA	NA	NA	NA	NA	NA	NA	NA	NA
chr19.2765	chr19	17861997	17862782	786	0	FCHO1	Promoter	Active Promoter	test	0.0084371	0.3278808125	-0.246565915842818	NA	NA	NA	NA	NA	NA	NA	NA	NA
chr19.2766	chr19	17866789	17867114	326	4504	FCHO1	Intron	Transcription asociated	test	0.4955956	0.910295945463598	-0.0948698596490138	NA	NA	NA	NA	NA	NA	NA	NA	NA
chr19.2767	chr19	17869223	17869370	148	-4142	FCHO1	Intron	Transcription asociated	test	0.0379038	0.525195232401448	-0.186357378458253	NA	NA	NA	NA	NA	NA	NA	NA	NA
chr19.2768	chr19	17873182	17873932	751	0	FCHO1	Promoter	Heterochromatin/Repetitive/Copy Number Variation	test	0.9710303	0.996363620997233	0.0458981230597	NA	NA	NA	NA	NA	NA	NA	NA	NA
chr19.2769	chr19	17877588	17877687	100	4077	FCHO1	Exon	Transcription asociated	test	0.2078852	0.796131150852124	-0.135633420009739	NA	NA	NA	NA	NA	NA	NA	NA	NA
chr19.277	chr19	1252852	1253782	931	4301	MIDN	Intron	Active Promoter	test	0.020667	0.465850480843763	-0.193176618024891	0.3455333	0.717549080111784	-0.239873988063207	0.1413822	0.436788529165211	-0.207265288003419	NA	NA	NA
chr19.2770	chr19	17883007	17883338	332	9496	FCHO1	Exon	Transcription asociated	test	0.9902891	0.998053702424138	0.0622067255664065	NA	NA	NA	NA	NA	NA	NA	NA	NA
chr19.2771	chr19	17886057	17886493	437	12546	FCHO1	UTR	Heterochromatin/Repetitive/Copy Number Variation	test	0.2516175	0.818778567734548	0.128601035648211	NA	NA	NA	NA	NA	NA	NA	NA	NA
chr19.2772	chr19	17888836	17890908	2073	-15011	B3GNT3	Exon	Candidate Weak Enhancer	test	0.7462035	0.963272537366281	-0.0714246275006753	NA	NA	NA	NA	NA	NA	NA	NA	NA
chr19.2773	chr19	17894909	17895654	746	-10265	B3GNT3	Exon	Heterochromatin/Repetitive/Copy Number Variation	test	0.0042129	0.250928327161153	-0.262918107093572	NA	NA	NA	NA	NA	NA	NA	NA	NA
chr19.2774	chr19	17902445	17902639	195	-3280	B3GNT3	Distal Intergenic	Candidate Weak Enhancer	test	0.0406964	0.525195232401448	-0.134566114364967	0.2329784	0.601027537711124	-0.417911220540368	0.4389164	0.733046744335347	-0.169057858754884	NA	NA	NA
chr19.2775	chr19	17905387	17906095	709	0	B3GNT3	Promoter	Inactive Promoter	test	0.7979134	0.974891281805687	0.123323218231756	NA	NA	NA	NA	NA	NA	NA	NA	NA
chr19.2776	chr19	17917854	17918036	183	11936	B3GNT3	Intron	Polycomb repressed	test	0.4975852	0.910295945463598	-0.15443087056698	NA	NA	NA	NA	NA	NA	NA	NA	NA
chr19.2777	chr19	17926401	17926558	158	5825	INSL3	Promoter	Polycomb repressed	test	0.0529308	0.541140514929727	-0.139485649888414	NA	NA	NA	NA	NA	NA	NA	NA	NA
chr19.2778	chr19	17940869	17942424	1556	-8487	INSL3	Exon	Inactive Promoter	test	0.92742	0.99237298768021	-0.0658112900035893	NA	NA	NA	NA	NA	NA	NA	NA	NA
chr19.2779	chr19	17945247	17945567	321	-12865	INSL3	Exon	Candidate Weak Enhancer	test	0.2022798	0.796131150852124	0.120671214795249	0.3165639	0.690677773926986	-0.291811594077051	0.0969685	0.369373980404823	-0.121500332321616	NA	NA	NA
chr19.278	chr19	1258012	1258149	138	9461	MIDN	UTR	Transcription asociated	test	0.5639486	0.928080801512635	0.103045757096172	NA	NA	NA	NA	NA	NA	NA	NA	NA
chr19.2780	chr19	17952092	17953914	1823	4927	JAK3	UTR	Inactive Promoter	test	0.4301583	0.880483003500633	0.133473161605685	NA	NA	NA	NA	NA	NA	NA	NA	NA
chr19.2781	chr19	17958288	17958787	500	54	JAK3	Promoter	Candidate Weak Enhancer	test	0.1253878	0.742696154784131	0.211425608727908	NA	NA	NA	NA	NA	NA	NA	NA	NA
chr19.2782	chr19	17966316	17966791	476	-3896	RPL18A	Distal Intergenic	Candidate Weak Enhancer	test	0.3956803	0.876940475882912	0.100940257531754	NA	NA	NA	NA	NA	NA	NA	NA	NA
chr19.2783	chr19	17970157	17971030	874	0	RPL18A	Promoter	Active Promoter	test	0.8345079	0.982952004908056	-0.0959223994317993	NA	NA	NA	NA	NA	NA	NA	NA	NA
chr19.2784	chr19	17975410	17975528	119	2014	SNORA68	Promoter	Transcription asociated	test	0.9624242	0.995558079379252	-0.0700634532831032	NA	NA	NA	NA	NA	NA	NA	NA	NA
chr19.2785	chr19	17976380	17977325	946	2984	SNORA68	Promoter	Candidate Strong Enhancer	test	0.4034934	0.877583190171863	0.133942188638018	NA	NA	NA	NA	NA	NA	NA	NA	NA
chr19.2786	chr19	17981013	17981438	426	-1344	SLC5A5	Promoter	Distal CTCF/Candidate Insulator	test	0.0393183	0.525195232401448	-0.110013937505282	NA	NA	NA	NA	NA	NA	NA	NA	NA
chr19.2787	chr19	17982524	17982995	472	0	SLC5A5	Promoter	Polycomb repressed	test	0.5196385	0.918960207138632	-0.0986047800115598	NA	NA	NA	NA	NA	NA	NA	NA	NA
chr19.2788	chr19	17984667	17985653	987	1886	SLC5A5	Promoter	Inactive Promoter	test	0.8658877	0.982952004908056	0.0862388169076105	NA	NA	NA	NA	NA	NA	NA	NA	NA
chr19.2789	chr19	17994270	17995029	760	11489	SLC5A5	Exon	Inactive Promoter	test	0.1340137	0.761090626859672	-0.171442498875773	NA	NA	NA	NA	NA	NA	NA	NA	NA
chr19.279	chr19	1259132	1259842	711	-9425	CIRBP	UTR	Candidate Strong Enhancer	test	0.10193	0.673023283809524	0.223714479278252	NA	NA	NA	NA	NA	NA	NA	NA	NA
chr19.2790	chr19	18000399	18000843	445	17618	SLC5A5	Intron	Polycomb repressed	test	0.796467	0.974872165782988	-0.0812275627184699	NA	NA	NA	NA	NA	NA	NA	NA	NA
chr19.2791	chr19	18004596	18004931	336	21815	SLC5A5	UTR	Polycomb repressed	test	0.2015466	0.796131150852124	0.103412069349993	NA	NA	NA	NA	NA	NA	NA	NA	NA
chr19.2792	chr19	18042697	18042964	268	-860	CCDC124	Promoter	Inactive Promoter	test	0.0501772	0.534889885191904	-0.13987213509894	NA	NA	NA	NA	NA	NA	NA	NA	NA
chr19.2793	chr19	18043152	18044199	1048	0	CCDC124	Promoter	Active Promoter	test	0.3004845	0.826313064575019	-0.100135324093571	NA	NA	NA	NA	NA	NA	NA	NA	NA
chr19.2794	chr19	18049010	18049486	477	3106	CCDC124	Intron	Distal CTCF/Candidate Insulator	test	0.0309524	0.525195232401448	-0.276087183256855	0.149399	0.499228524850523	-0.263564182181583	0.0147435	0.149206244279176	-0.213717640675724	NA	NA	NA
chr19.2795	chr19	18053069	18054523	1455	7165	CCDC124	Exon	Active Promoter	test	0.2424047	0.818778567734548	0.168409430509515	NA	NA	NA	NA	NA	NA	NA	NA	NA
chr19.2796	chr19	18057108	18057468	361	-4643	KCNN1	Distal Intergenic	Distal CTCF/Candidate Insulator	test	0.4452479	0.88835349856529	-0.12312379792107	NA	NA	NA	NA	NA	NA	NA	NA	NA
chr19.2797	chr19	18058150	18059688	1539	-2423	KCNN1	Promoter	Inactive Promoter	test	0.0593007	0.555905528764479	-0.157670926198732	NA	NA	NA	NA	NA	NA	NA	NA	NA
chr19.2798	chr19	18061073	18061897	825	-214	KCNN1	Promoter	Active Promoter	test	0.0304059	0.525195232401448	-0.173629166361224	NA	NA	NA	NA	NA	NA	NA	NA	NA
chr19.2799	chr19	18062328	18062703	376	218	KCNN1	Promoter	Inactive Promoter	test	0.5773211	0.934971755947769	0.108532544580788	NA	NA	NA	NA	NA	NA	NA	NA	NA
chr19.28	chr19	405174	405880	707	3290	C2CD4C	UTR	Polycomb repressed	test	0.6401719	0.942870840689455	-0.099180118079927	NA	NA	NA	NA	NA	NA	NA	NA	NA
chr19.280	chr19	1260303	1261395	1093	-7872	CIRBP	Distal Intergenic	Inactive Promoter	test	0.0613904	0.560913098944613	-0.139581086471745	NA	NA	NA	NA	NA	NA	NA	NA	NA
chr19.2800	chr19	18062778	18063353	576	0	KCNN1	Promoter	Inactive Promoter	test	0.3003376	0.826228189835855	-0.0932066653582092	NA	NA	NA	NA	NA	NA	NA	NA	NA
chr19.2801	chr19	18064629	18065137	509	1536	KCNN1	Promoter	Candidate Strong Enhancer	test	0.7896829	0.973431825990061	0.0845827866821969	NA	NA	NA	NA	NA	NA	NA	NA	NA
chr19.2802	chr19	18075052	18075335	284	11959	KCNN1	Intron	Candidate Weak Enhancer	test	0.0217187	0.477883145728929	0.138442929796163	NA	NA	NA	NA	NA	NA	NA	NA	NA
chr19.2803	chr19	18076622	18076734	113	13529	KCNN1	Intron	Candidate Weak Enhancer	test	0.2092935	0.796131150852124	0.128776385625861	NA	NA	NA	NA	NA	NA	NA	NA	NA
chr19.2804	chr19	18077289	18078706	1418	14196	KCNN1	Intron	Inactive Promoter	test	0.7116099	0.959282582057983	0.0892804274091396	NA	NA	NA	NA	NA	NA	NA	NA	NA
chr19.2805	chr19	18079114	18079397	284	16021	KCNN1	Intron	Candidate Weak Enhancer	test	0.4835829	0.90672913637233	0.126393558411827	NA	NA	NA	NA	NA	NA	NA	NA	NA
chr19.2806	chr19	18080298	18081253	956	17205	KCNN1	Intron	Candidate Strong Enhancer	test	0.294791	0.822068023331168	-0.157117584168117	NA	NA	NA	NA	NA	NA	NA	NA	NA
chr19.2807	chr19	18096076	18096646	571	-15298	ARRDC2	Exon	Candidate Strong Enhancer	test	0.5388839	0.918960207138632	-0.180633930936681	0.3727674	0.73761245033557	0.224595031757746	0.0441734	0.250782664638053	0.118976544170762	NA	NA	NA
chr19.2808	chr19	18107561	18108090	530	-3854	ARRDC2	Intron	Candidate Strong Enhancer	test	0.0072248	0.3278808125	0.133178450748372	0.7529057	0.927338027151211	-0.171959765631491	0.0050309	0.0793196265597148	-0.172283198602004	NA	NA	NA
chr19.2809	chr19	18108925	18109606	682	-2338	ARRDC2	Promoter	Candidate Strong Enhancer	test	0.4910556	0.907207613205455	-0.117380017332514	NA	NA	NA	NA	NA	NA	NA	NA	NA
chr19.281	chr19	1265353	1265887	535	-3380	CIRBP	Promoter	Candidate Weak Enhancer	test	0.540259	0.918960207138632	0.063210504280737	NA	NA	NA	NA	NA	NA	NA	NA	NA
chr19.2810	chr19	18110320	18110914	595	-1030	ARRDC2	Promoter	Candidate Strong Enhancer	test	0.7750642	0.968279396277393	-0.114677567138462	NA	NA	NA	NA	NA	NA	NA	NA	NA
chr19.2811	chr19	18111472	18112399	928	0	ARRDC2	Promoter	Active Promoter	test	0.3506902	0.854560251721648	-0.138593539046258	NA	NA	NA	NA	NA	NA	NA	NA	NA
chr19.2812	chr19	18117482	18119211	1730	0	ARRDC2	Promoter	Active Promoter	test	0.2793766	0.818778567734548	-0.12239862534566	NA	NA	NA	NA	NA	NA	NA	NA	NA
chr19.2813	chr19	18124565	18124878	314	5589	ARRDC2	UTR	Transcription asociated	test	0.0479805	0.528328465338331	-0.141147349907694	NA	NA	NA	NA	NA	NA	NA	NA	NA
chr19.2814	chr19	18132192	18132627	436	13216	ARRDC2	Distal Intergenic	Active Promoter	test	0.9211503	0.991515957381159	-0.0619379965032799	NA	NA	NA	NA	NA	NA	NA	NA	NA
chr19.2815	chr19	18132818	18133538	721	13842	ARRDC2	Distal Intergenic	Active Promoter	test	0.9724975	0.996667593736297	0.0519208159288684	NA	NA	NA	NA	NA	NA	NA	NA	NA
chr19.2816	chr19	18134428	18134529	102	15452	ARRDC2	Distal Intergenic	Active Promoter	test	0.3326058	0.844674344516746	-0.123829811382217	0.2065895	0.575616999370079	-0.268840509449147	0.2290376	0.544579992473118	-0.301679994178203	NA	NA	NA
chr19.2817	chr19	18155819	18156222	404	36843	ARRDC2	Distal Intergenic	Active Promoter	test	0.3431366	0.854560251721648	0.151948047253785	NA	NA	NA	NA	NA	NA	NA	NA	NA
chr19.2818	chr19	18157002	18157342	341	38026	ARRDC2	Distal Intergenic	Candidate Weak Enhancer	test	0.9233621	0.991995683247368	0.0667308005709393	NA	NA	NA	NA	NA	NA	NA	NA	NA
chr19.2819	chr19	18168965	18169732	768	28010	IL12RB1	Promoter	Candidate Strong Enhancer	test	0.1293589	0.750107361281323	-0.126031999924452	NA	NA	NA	NA	NA	NA	NA	NA	NA
chr19.282	chr19	1266245	1267342	1098	-1925	CIRBP	Promoter	Active Promoter	test	0.4638227	0.896936390095802	0.082650785052384	NA	NA	NA	NA	NA	NA	NA	NA	NA
chr19.2820	chr19	18170819	18170905	87	26837	IL12RB1	Exon	Low activity proximal to active states	test	0.3132946	0.831851063931433	0.124991248200301	NA	NA	NA	NA	NA	NA	NA	NA	NA
chr19.2821	chr19	18171349	18171712	364	26030	IL12RB1	Intron	Candidate Weak Enhancer	test	0.0601432	0.559327743657209	0.130565632268036	NA	NA	NA	NA	NA	NA	NA	NA	NA
chr19.2822	chr19	18174224	18174864	641	22878	IL12RB1	Exon	Candidate Weak Enhancer	test	0.2610964	0.818778567734548	-0.0952858579139955	NA	NA	NA	NA	NA	NA	NA	NA	NA
chr19.2823	chr19	18175526	18176146	621	21596	IL12RB1	Intron	Candidate Strong Enhancer	test	0.4107092	0.877583190171863	-0.129071094893802	NA	NA	NA	NA	NA	NA	NA	NA	NA
chr19.2824	chr19	18197493	18197952	460	0	IL12RB1	Promoter	Inactive Promoter	test	0.6260621	0.93937929210781	-0.113131912534455	NA	NA	NA	NA	NA	NA	NA	NA	NA
chr19.2825	chr19	18201402	18201711	310	-3661	IL12RB1	Intron	Candidate Strong Enhancer	test	0.8411505	0.982952004908056	-0.0993768869622943	NA	NA	NA	NA	NA	NA	NA	NA	NA
chr19.2826	chr19	18201970	18202358	389	-4229	IL12RB1	Intron	Candidate Strong Enhancer	test	0.4810094	0.906699901960652	0.154863712761698	NA	NA	NA	NA	NA	NA	NA	NA	NA
chr19.2827	chr19	18204222	18204728	507	-3875	MAST3	Intron	Candidate Strong Enhancer	test	0.0225803	0.47798037278589	-0.204539181899706	0.3792408	0.740865986423841	0.222336236918689	0.5655231	0.814401142868772	-0.110319979684646	NA	NA	NA
chr19.2828	chr19	18208239	18208889	651	0	MAST3	Promoter	Inactive Promoter	test	0.2764187	0.818778567734548	0.140341773721022	NA	NA	NA	NA	NA	NA	NA	NA	NA
chr19.2829	chr19	18209511	18210278	768	0	IL12RB1	Promoter	Active Promoter	test	0.2165821	0.796131150852124	0.172889015060518	NA	NA	NA	NA	NA	NA	NA	NA	NA
chr19.283	chr19	1267765	1267929	165	-1338	CIRBP	Promoter	Active Promoter	test	0.3090654	0.830802923404665	-0.103480198406258	NA	NA	NA	NA	NA	NA	NA	NA	NA
chr19.2830	chr19	18211425	18211923	499	-1800	IL12RB1	Promoter	Candidate Weak Enhancer	test	0.2165128	0.796131150852124	-0.103016729839081	NA	NA	NA	NA	NA	NA	NA	NA	NA
chr19.2831	chr19	18215018	18215683	666	-5393	IL12RB1	Intron	Active Promoter	test	0.4830897	0.90672913637233	-0.0959569195900274	NA	NA	NA	NA	NA	NA	NA	NA	NA
chr19.2832	chr19	18220431	18221531	1101	-10806	IL12RB1	Intron	Active Promoter	test	0.6517967	0.947089436288078	0.0910504908332131	NA	NA	NA	NA	NA	NA	NA	NA	NA
chr19.2833	chr19	18223649	18224192	544	-14024	IL12RB1	Intron	Distal CTCF/Candidate Insulator	test	0.947058	0.993625298209395	0.0731771272796113	NA	NA	NA	NA	NA	NA	NA	NA	NA
chr19.2834	chr19	18228234	18229468	1235	-18609	IL12RB1	Intron	Active Promoter	test	0.7556077	0.966667799127088	0.126021478723955	NA	NA	NA	NA	NA	NA	NA	NA	NA
chr19.2835	chr19	18230721	18230854	134	-21096	IL12RB1	Intron	Transcription asociated	test	0.6628322	0.949484742799346	-0.11812551052891	NA	NA	NA	NA	NA	NA	NA	NA	NA
chr19.2836	chr19	18234224	18234472	249	-24599	IL12RB1	Exon	Transcription asociated	test	0.0167924	0.41092463957512	-0.269184600417396	0.6737217	0.893049150457066	0.269192495977513	0.3218423	0.642547829609569	-0.228284365055453	NA	NA	NA
chr19.2837	chr19	18239050	18239135	86	-24853	PIK3R2	Intron	Transcription asociated	test	0.1337217	0.759823970404683	0.147172335372818	NA	NA	NA	NA	NA	NA	NA	NA	NA
chr19.2838	chr19	18242679	18243089	411	-20899	PIK3R2	Exon	Transcription asociated	test	0.0467138	0.525195232401448	0.166632077504851	0.4308326	0.778014362392813	0.292837853511659	0.065609	0.30448542416318	-0.252334352214603	NA	NA	NA
chr19.2839	chr19	18259943	18260171	229	-3817	PIK3R2	Exon	Transcription asociated	test	0.0130771	0.380204040208877	-0.188268856019445	0.7157419	0.911815800878583	0.272064204334667	0.3185164	0.639880995238095	-0.117920837150378	NA	NA	NA
chr19.284	chr19	1268859	1270262	1404	0	CIRBP	Promoter	Active Promoter	test	0.8453378	0.982952004908056	-0.0829890543396498	NA	NA	NA	NA	NA	NA	NA	NA	NA
chr19.2840	chr19	18263042	18265335	2294	0	PIK3R2	Promoter	Active Promoter	test	0.0456307	0.525195232401448	-0.145098817770667	NA	NA	NA	NA	NA	NA	NA	NA	NA
chr19.2841	chr19	18267714	18268728	1015	3727	PIK3R2	Intron	Active Promoter	test	0.7893205	0.973343551300323	0.0515317577438741	NA	NA	NA	NA	NA	NA	NA	NA	NA
chr19.2842	chr19	18271273	18272673	1401	7286	PIK3R2	Exon	Active Promoter	test	0.0376685	0.525195232401448	-0.123943467445055	NA	NA	NA	NA	NA	NA	NA	NA	NA
chr19.2843	chr19	18278878	18279589	712	-4990	IFI30	Exon	Heterochromatin/Repetitive/Copy Number Variation	test	0.9902338	0.998053702424138	-0.0312568271587936	NA	NA	NA	NA	NA	NA	NA	NA	NA
chr19.2844	chr19	18282399	18282969	571	-1610	IFI30	Promoter	Transcription asociated	test	0.6265613	0.939457726653467	-0.0693776519791386	NA	NA	NA	NA	NA	NA	NA	NA	NA
chr19.2845	chr19	18283726	18285430	1705	0	IFI30	Promoter	Active Promoter	test	0.4923298	0.908199906561116	0.139192852476245	NA	NA	NA	NA	NA	NA	NA	NA	NA
chr19.2846	chr19	18303439	18304456	1018	0	MPV17L2	Promoter	Active Promoter	test	0.0279859	0.525195232401448	-0.189116804108396	NA	NA	NA	NA	NA	NA	NA	NA	NA
chr19.2847	chr19	18305355	18305956	602	1296	MPV17L2	Promoter	Active Promoter	test	0.4034974	0.877583190171863	-0.0882300387242049	NA	NA	NA	NA	NA	NA	NA	NA	NA
chr19.2848	chr19	18313597	18314083	487	791	RAB3A	Promoter	Inactive Promoter	test	0.0603174	0.559327743657209	-0.118057482485876	NA	NA	NA	NA	NA	NA	NA	NA	NA
chr19.2849	chr19	18314404	18316306	1903	0	RAB3A	Promoter	Active Promoter	test	0.4155643	0.877583190171863	-0.121437595904226	NA	NA	NA	NA	NA	NA	NA	NA	NA
chr19.285	chr19	1271980	1272465	486	-1722	CIRBP-AS1	Promoter	Active Promoter	test	0.7469879	0.963272537366281	0.0907131196631402	NA	NA	NA	NA	NA	NA	NA	NA	NA
chr19.2850	chr19	18319052	18319791	740	-4179	RAB3A	UTR	Candidate Weak Enhancer	test	0.9960014	0.999457159423336	0.0529891702254641	NA	NA	NA	NA	NA	NA	NA	NA	NA
chr19.2851	chr19	18325739	18326023	285	5965	PDE4C	Intron	Candidate Weak Enhancer	test	0.2633849	0.818778567734548	-0.0897791966039413	NA	NA	NA	NA	NA	NA	NA	NA	NA
chr19.2852	chr19	18331557	18332130	574	0	PDE4C	Promoter	Inactive Promoter	test	0.5343308	0.918960207138632	0.129567450790558	NA	NA	NA	NA	NA	NA	NA	NA	NA
chr19.2853	chr19	18332807	18333294	488	-766	PDE4C	Promoter	Active Promoter	test	0.7608856	0.967183263898229	-0.104927032932419	NA	NA	NA	NA	NA	NA	NA	NA	NA
chr19.2854	chr19	18334492	18336143	1652	0	PDE4C	Promoter	Active Promoter	test	0.8533959	0.982952004908056	-0.0812891636135125	NA	NA	NA	NA	NA	NA	NA	NA	NA
chr19.2855	chr19	18342083	18342276	194	1934	PDE4C	Promoter	Candidate Weak Enhancer	test	0.4947859	0.910295945463598	0.0917425475671101	NA	NA	NA	NA	NA	NA	NA	NA	NA
chr19.2856	chr19	18342649	18342923	275	1287	PDE4C	Promoter	Candidate Weak Enhancer	test	0.3210613	0.839667670010777	-0.0866212399107732	NA	NA	NA	NA	NA	NA	NA	NA	NA
chr19.2857	chr19	18343373	18344779	1407	0	PDE4C	Promoter	Inactive Promoter	test	0.1411974	0.768087828105817	-0.167857223355529	NA	NA	NA	NA	NA	NA	NA	NA	NA
chr19.2858	chr19	18350199	18350487	289	-5719	PDE4C	Intron	Polycomb repressed	test	0.9502574	0.994131371968625	0.0567824868741862	NA	NA	NA	NA	NA	NA	NA	NA	NA
chr19.2859	chr19	18358891	18359540	650	0	PDE4C	Promoter	Candidate Weak Enhancer	test	0.1365917	0.76662671394982	-0.158411133939683	NA	NA	NA	NA	NA	NA	NA	NA	NA
chr19.286	chr19	1274071	1274448	378	-1072	C19orf24	Promoter	Active Promoter	test	0.5788105	0.936051132997682	0.0652067490064359	NA	NA	NA	NA	NA	NA	NA	NA	NA
chr19.2860	chr19	18362512	18363144	633	3085	PDE4C	UTR	Candidate Weak Enhancer	test	0.0464943	0.525195232401448	0.0956255794891946	0.9658327	0.990927993446236	0.191825556052247	0.9593314	0.984678784023669	-0.0831183689151723	NA	NA	NA
chr19.2861	chr19	18365675	18365887	213	342	PDE4C	Promoter	Polycomb repressed	test	0.6177242	0.937640648558612	0.0851383511498115	NA	NA	NA	NA	NA	NA	NA	NA	NA
chr19.2862	chr19	18373660	18374703	1044	-7432	LOC729966	Intron	Candidate Strong Enhancer	test	0.4844978	0.906872321013533	0.0905309086758792	NA	NA	NA	NA	NA	NA	NA	NA	NA
chr19.2863	chr19	18375075	18375482	408	-8847	LOC729966	Exon	Candidate Weak Enhancer	test	0.5066604	0.917203399195563	-0.141988573352638	NA	NA	NA	NA	NA	NA	NA	NA	NA
chr19.2864	chr19	18377687	18378497	811	6822	KIAA1683	UTR	Candidate Weak Enhancer	test	0.2728608	0.818778567734548	-0.222275501782373	NA	NA	NA	NA	NA	NA	NA	NA	NA
chr19.2865	chr19	18383212	18383498	287	1821	KIAA1683	Promoter	Distal CTCF/Candidate Insulator	test	0.0870646	0.626850518441592	0.177103598326367	NA	NA	NA	NA	NA	NA	NA	NA	NA
chr19.2866	chr19	18385203	18385333	131	0	KIAA1683	Promoter	Transcription asociated	test	0.4957605	0.910295945463598	-0.121921474359188	NA	NA	NA	NA	NA	NA	NA	NA	NA
chr19.2867	chr19	18385565	18386057	493	-247	KIAA1683	Promoter	Candidate Strong Enhancer	test	0.6371549	0.941382090395383	-0.100502375316585	NA	NA	NA	NA	NA	NA	NA	NA	NA
chr19.2868	chr19	18390214	18390737	524	1695	JUND	Promoter	Active Promoter	test	0.3227301	0.839709160742602	0.143355031510946	NA	NA	NA	NA	NA	NA	NA	NA	NA
chr19.2869	chr19	18390937	18391405	469	1027	JUND	Promoter	Active Promoter	test	0.6199318	0.937640648558612	0.103195350828129	NA	NA	NA	NA	NA	NA	NA	NA	NA
chr19.287	chr19	1274778	1276269	1492	0	C19orf24	Promoter	Active Promoter	test	0.0652926	0.580733645625498	0.16723366742286	NA	NA	NA	NA	NA	NA	NA	NA	NA
chr19.2870	chr19	18391957	18393197	1241	0	JUND	Promoter	Active Promoter	test	0.931068	0.99237298768021	-0.0886142359203654	NA	NA	NA	NA	NA	NA	NA	NA	NA
chr19.2871	chr19	18401089	18401457	369	8203	MIR3188	Distal Intergenic	Candidate Strong Enhancer	test	0.0672645	0.585418102844486	0.146368594349122	NA	NA	NA	NA	NA	NA	NA	NA	NA
chr19.2872	chr19	18402037	18404592	2556	9151	MIR3188	Distal Intergenic	Active Promoter	test	0.135172	0.761930676602726	-0.190055829105986	NA	NA	NA	NA	NA	NA	NA	NA	NA
chr19.2873	chr19	18411860	18412279	420	18974	MIR3188	Distal Intergenic	Candidate Strong Enhancer	test	0.0093986	0.3278808125	-0.703576722460709	0.5487993	0.841990844215449	-0.340583935711426	0.053491	0.2768485	-0.280659052688981	NA	NA	NA
chr19.2874	chr19	18414234	18414647	414	19354	LSM4	Promoter	Candidate Strong Enhancer	test	0.7674797	0.967183263898229	0.115562933769407	NA	NA	NA	NA	NA	NA	NA	NA	NA
chr19.2875	chr19	18414958	18416509	1552	17492	LSM4	Promoter	Active Promoter	test	0.3578618	0.854560251721648	-0.0937323459761493	NA	NA	NA	NA	NA	NA	NA	NA	NA
chr19.2876	chr19	18426896	18427002	107	6999	LSM4	Intron	Transcription asociated	test	0.7769872	0.968920358531544	-0.0640790949282427	NA	NA	NA	NA	NA	NA	NA	NA	NA
chr19.2877	chr19	18428946	18429438	493	4563	LSM4	Intron	Candidate Strong Enhancer	test	0.5095745	0.918149408172976	0.14584555983267	NA	NA	NA	NA	NA	NA	NA	NA	NA
chr19.2878	chr19	18432585	18432820	236	1181	LSM4	Promoter	Active Promoter	test	0.7168846	0.959282582057983	0.146940933319441	NA	NA	NA	NA	NA	NA	NA	NA	NA
chr19.2879	chr19	18433083	18433482	400	519	LSM4	Promoter	Active Promoter	test	0.6081154	0.937640648558612	0.162493604511591	NA	NA	NA	NA	NA	NA	NA	NA	NA
chr19.288	chr19	1279597	1280335	739	3578	C19orf24	Distal Intergenic	Heterochromatin/Repetitive/Copy Number Variation	test	0.1110977	0.702157628296129	0.112982903699961	NA	NA	NA	NA	NA	NA	NA	NA	NA
chr19.2880	chr19	18433609	18434344	736	0	LSM4	Promoter	Active Promoter	test	0.0139045	0.380204040208877	-0.345850351362415	NA	NA	NA	NA	NA	NA	NA	NA	NA
chr19.2881	chr19	18434606	18434792	187	-606	LSM4	Promoter	Active Promoter	test	0.4959805	0.910295945463598	0.135571574383191	NA	NA	NA	NA	NA	NA	NA	NA	NA
chr19.2882	chr19	18439122	18439901	780	-5122	LSM4	Distal Intergenic	Active Promoter	test	0.0842336	0.612047331896888	-0.2055348834308	NA	NA	NA	NA	NA	NA	NA	NA	NA
chr19.2883	chr19	18450489	18450968	480	-440	PGPEP1	Promoter	Active Promoter	test	0.7999617	0.974891281805687	0.0857184500755632	NA	NA	NA	NA	NA	NA	NA	NA	NA
chr19.2884	chr19	18451084	18452460	1377	0	PGPEP1	Promoter	Active Promoter	test	0.2752869	0.818778567734548	-0.127132659122452	NA	NA	NA	NA	NA	NA	NA	NA	NA
chr19.2885	chr19	18460331	18460712	382	8924	PGPEP1	Intron	Distal CTCF/Candidate Insulator	test	0.0503057	0.535278544165872	0.145734527627866	NA	NA	NA	NA	NA	NA	NA	NA	NA
chr19.2886	chr19	18475548	18476147	600	-20821	GDF15	UTR	Candidate Strong Enhancer	test	0.7583806	0.967183263898229	-0.0895815363185501	NA	NA	NA	NA	NA	NA	NA	NA	NA
chr19.2887	chr19	18484506	18485702	1197	-11266	GDF15	Distal Intergenic	Active Promoter	test	0.0501072	0.534644446687697	-0.138004426975025	NA	NA	NA	NA	NA	NA	NA	NA	NA
chr19.2888	chr19	18490874	18491457	584	-5511	GDF15	Distal Intergenic	Candidate Strong Enhancer	test	0.7496601	0.963667513307845	-0.065739763052437	NA	NA	NA	NA	NA	NA	NA	NA	NA
chr19.2889	chr19	18496361	18496464	104	-504	GDF15	Promoter	Candidate Strong Enhancer	test	0.8562753	0.982952004908056	0.0765942234079883	NA	NA	NA	NA	NA	NA	NA	NA	NA
chr19.289	chr19	1282277	1282400	124	-3753	EFNA2	Distal Intergenic	Candidate Weak Enhancer	test	0.020457	0.464654016155876	-0.234004211758307	0.0380602	0.291050911917098	-0.496039101142784	0.003737	0.06857627593361	-0.328562836936367	NA	NA	NA
chr19.2890	chr19	18496565	18497385	821	0	GDF15	Promoter	Active Promoter	test	0.1970369	0.796131150852124	-0.150566622899045	NA	NA	NA	NA	NA	NA	NA	NA	NA
chr19.2891	chr19	18497528	18497925	398	157	MIR3189	Promoter	Active Promoter	test	0.8520637	0.982952004908056	0.0571342395859944	NA	NA	NA	NA	NA	NA	NA	NA	NA
chr19.2892	chr19	18499016	18499704	689	1645	MIR3189	Promoter	Active Promoter	test	0.0969766	0.662125710508931	-0.183611742833564	0.6379334	0.877472275462603	-0.207223121404361	0.7921848	0.921296007762557	-0.104560019565903	NA	NA	NA
chr19.2893	chr19	18503360	18503545	186	4870	LRRC25	Intron	Candidate Weak Enhancer	test	0.0096689	0.328471007303713	0.186481791598925	NA	NA	NA	NA	NA	NA	NA	NA	NA
chr19.2894	chr19	18507932	18508268	337	147	LRRC25	Promoter	Inactive Promoter	test	0.3943968	0.876940475882912	0.100287174558406	NA	NA	NA	NA	NA	NA	NA	NA	NA
chr19.2895	chr19	18508430	18508546	117	-10	LRRC25	Promoter	Inactive Promoter	test	0.2868152	0.818778567734548	0.139447531151477	NA	NA	NA	NA	NA	NA	NA	NA	NA
chr19.2896	chr19	18512556	18512970	415	-4136	LRRC25	Distal Intergenic	Candidate Strong Enhancer	test	0.4819334	0.90672913637233	0.121764654584598	NA	NA	NA	NA	NA	NA	NA	NA	NA
chr19.2897	chr19	18518961	18519375	415	-10541	LRRC25	Distal Intergenic	Candidate Strong Enhancer	test	0.1427274	0.76849427273076	-0.142043346477737	NA	NA	NA	NA	NA	NA	NA	NA	NA
chr19.2898	chr19	18521217	18521810	594	-8336	SSBP4	Distal Intergenic	Candidate Weak Enhancer	test	0.7137396	0.959282582057983	0.0942709935679957	NA	NA	NA	NA	NA	NA	NA	NA	NA
chr19.2899	chr19	18525283	18526738	1456	-3408	SSBP4	Distal Intergenic	Active Promoter	test	0.1595109	0.79059163721754	-0.144799676346879	NA	NA	NA	NA	NA	NA	NA	NA	NA
chr19.29	chr19	406424	407882	1459	1288	C2CD4C	Promoter	Polycomb repressed	test	0.1308566	0.750612689823804	-0.186557772379292	NA	NA	NA	NA	NA	NA	NA	NA	NA
chr19.290	chr19	1285205	1286484	1280	0	EFNA2	Promoter	Distal CTCF/Candidate Insulator	test	0.5533841	0.928080801512635	0.110720749565407	NA	NA	NA	NA	NA	NA	NA	NA	NA
chr19.2900	chr19	18527141	18528915	1775	-1231	SSBP4	Promoter	Active Promoter	test	0.0426528	0.525195232401448	-0.173427609668216	NA	NA	NA	NA	NA	NA	NA	NA	NA
chr19.2901	chr19	18529465	18530615	1151	0	SSBP4	Promoter	Active Promoter	test	0.5353486	0.918960207138632	-0.0611772020385473	NA	NA	NA	NA	NA	NA	NA	NA	NA
chr19.2902	chr19	18530821	18531250	430	676	SSBP4	Promoter	Active Promoter	test	0.8285652	0.982952004908056	-0.0680059786882812	NA	NA	NA	NA	NA	NA	NA	NA	NA
chr19.2903	chr19	18536859	18537181	323	6714	SSBP4	Intron	Transcription asociated	test	0.509384	0.918122732431254	0.122690797084579	NA	NA	NA	NA	NA	NA	NA	NA	NA
chr19.2904	chr19	18539466	18540968	1503	7151	ISYNA1	Intron	Active Promoter	test	0.5407399	0.918960207138632	-0.109176268831802	NA	NA	NA	NA	NA	NA	NA	NA	NA
chr19.2905	chr19	18542575	18542674	100	5445	ISYNA1	Exon	Transcription asociated	test	0.009874	0.331223516636637	-0.264976772121354	0	0	-0.930503158640659	0.0113425	0.127501403675539	-0.558882859149643	0	0	-0.22662035705334
chr19.2906	chr19	18543235	18545599	2365	2520	ISYNA1	Promoter	Active Promoter	test	0.587095	0.937640648558612	-0.0619179253044212	NA	NA	NA	NA	NA	NA	NA	NA	NA
chr19.2907	chr19	18547464	18550311	2848	0	ISYNA1	Promoter	Active Promoter	test	0.3460744	0.854560251721648	-0.142333119927827	NA	NA	NA	NA	NA	NA	NA	NA	NA
chr19.2908	chr19	18550530	18550632	103	-1420	ISYNA1	Promoter	Candidate Strong Enhancer	test	0.0095175	0.3278808125	0.198059570564848	NA	NA	NA	NA	NA	NA	NA	NA	NA
chr19.2909	chr19	18551222	18552163	942	-2112	ISYNA1	Promoter	Transcription asociated	test	0.7728275	0.967183263898229	0.119371352277895	NA	NA	NA	NA	NA	NA	NA	NA	NA
chr19.291	chr19	1286654	1288562	1909	502	EFNA2	Promoter	Polycomb repressed	test	0.0992491	0.668603131927093	0.136856840165718	NA	NA	NA	NA	NA	NA	NA	NA	NA
chr19.2910	chr19	18552220	18553227	1008	-3110	ISYNA1	Promoter	Candidate Strong Enhancer	test	0.8128348	0.980395600052902	-0.0675769171763666	NA	NA	NA	NA	NA	NA	NA	NA	NA
chr19.2911	chr19	18556273	18556318	46	-7163	ISYNA1	Intron	Transcription asociated	test	0.0327117	0.525195232401448	0.192934029734044	NA	NA	NA	NA	NA	NA	NA	NA	NA
chr19.2912	chr19	18561682	18562257	576	-12572	ISYNA1	Exon	Distal CTCF/Candidate Insulator	test	0.654914	0.947831678872546	0.0996700740149598	NA	NA	NA	NA	NA	NA	NA	NA	NA
chr19.2913	chr19	18572566	18573124	559	13621	ELL	Exon	Heterochromatin/Repetitive/Copy Number Variation	test	0.3791317	0.869636056587921	-0.164051162227893	NA	NA	NA	NA	NA	NA	NA	NA	NA
chr19.2914	chr19	18573912	18574205	294	12540	ELL	Intron	Transcription asociated	test	0.3294171	0.842268488195558	0.131617528880038	NA	NA	NA	NA	NA	NA	NA	NA	NA
chr19.2915	chr19	18577831	18578127	297	8618	ELL	Intron	Transcription asociated	test	0.4122306	0.877583190171863	-0.0918012737682957	NA	NA	NA	NA	NA	NA	NA	NA	NA
chr19.2916	chr19	18578322	18578748	427	7997	ELL	Intron	Transcription asociated	test	0.1715867	0.79059163721754	0.153905874724679	NA	NA	NA	NA	NA	NA	NA	NA	NA
chr19.2917	chr19	18580209	18581874	1666	4871	ELL	UTR	Heterochromatin/Repetitive/Copy Number Variation	test	0.3589071	0.854560251721648	0.0928469831854457	NA	NA	NA	NA	NA	NA	NA	NA	NA
chr19.2918	chr19	18587858	18588334	477	-1114	ELL	Promoter	Heterochromatin/Repetitive/Copy Number Variation	test	0.037886	0.525195232401448	0.233488422016488	NA	NA	NA	NA	NA	NA	NA	NA	NA
chr19.2919	chr19	18588804	18588922	119	-2060	ELL	Promoter	Transcription asociated	test	0.4971284	0.910295945463598	0.0818945415412879	NA	NA	NA	NA	NA	NA	NA	NA	NA
chr19.292	chr19	1289403	1290112	710	3251	EFNA2	Intron	Polycomb repressed	test	0.7798625	0.969809661391742	-0.106724054820419	NA	NA	NA	NA	NA	NA	NA	NA	NA
chr19.2920	chr19	18589558	18590135	578	-2814	ELL	Promoter	Candidate Strong Enhancer	test	0.4082637	0.877583190171863	0.10806640415647	NA	NA	NA	NA	NA	NA	NA	NA	NA
chr19.2921	chr19	18591167	18591460	294	-4423	ELL	Intron	Transcription asociated	test	0.1127025	0.707020489754974	-0.127953824976145	NA	NA	NA	NA	NA	NA	NA	NA	NA
chr19.2922	chr19	18592263	18592581	319	-5519	ELL	Intron	Candidate Weak Enhancer	test	0.8363849	0.982952004908056	0.113174127517555	NA	NA	NA	NA	NA	NA	NA	NA	NA
chr19.2923	chr19	18595425	18596329	905	-8681	ELL	Intron	Candidate Strong Enhancer	test	0.6336058	0.940086395961648	0.122762390483891	NA	NA	NA	NA	NA	NA	NA	NA	NA
chr19.2924	chr19	18596882	18597693	812	-10138	ELL	Intron	Candidate Strong Enhancer	test	0.1697509	0.79059163721754	0.108897281068116	NA	NA	NA	NA	NA	NA	NA	NA	NA
chr19.2925	chr19	18598328	18598501	174	-11584	ELL	Intron	Transcription asociated	test	0.6463865	0.944604318322786	-0.0872468066440735	NA	NA	NA	NA	NA	NA	NA	NA	NA
chr19.2926	chr19	18599616	18600066	451	-12872	ELL	Intron	Transcription asociated	test	0.994201	0.999115165382191	-0.0422310802226251	NA	NA	NA	NA	NA	NA	NA	NA	NA
chr19.2927	chr19	18602869	18603142	274	-16125	ELL	Intron	Transcription asociated	test	0.378727	0.869495114725239	-0.148335841161845	NA	NA	NA	NA	NA	NA	NA	NA	NA
chr19.2928	chr19	18606979	18607684	706	-20235	ELL	Intron	Candidate Strong Enhancer	test	0.2651003	0.818778567734548	0.127658157474877	NA	NA	NA	NA	NA	NA	NA	NA	NA
chr19.2929	chr19	18618252	18618583	332	14354	ELL	Intron	Transcription asociated	test	0.9691301	0.995998961335589	-0.0654991183557203	NA	NA	NA	NA	NA	NA	NA	NA	NA
chr19.293	chr19	1290609	1290763	155	4457	EFNA2	Intron	Polycomb repressed	test	0.7247709	0.959282582057983	-0.111265951030077	NA	NA	NA	NA	NA	NA	NA	NA	NA
chr19.2930	chr19	18620318	18620793	476	12144	ELL	Intron	Transcription asociated	test	0.0506419	0.536353707353639	0.109169130437559	NA	NA	NA	NA	NA	NA	NA	NA	NA
chr19.2931	chr19	18631048	18631805	758	1132	ELL	Promoter	Active Promoter	test	0.5689441	0.929890725365704	0.106111622220865	NA	NA	NA	NA	NA	NA	NA	NA	NA
chr19.2932	chr19	18632684	18633680	997	0	ELL	Promoter	Active Promoter	test	0.1995664	0.796131150852124	0.160819081382377	NA	NA	NA	NA	NA	NA	NA	NA	NA
chr19.2933	chr19	18653559	18655332	1774	0	FKBP8	Promoter	Active Promoter	test	0.953618	0.994857598801992	-0.0528898032408609	NA	NA	NA	NA	NA	NA	NA	NA	NA
chr19.2934	chr19	18668278	18668948	671	0	KXD1	Promoter	Active Promoter	test	0.4477244	0.88835349856529	-0.124229007570598	NA	NA	NA	NA	NA	NA	NA	NA	NA
chr19.2935	chr19	18682168	18682964	797	0	UBA52	Promoter	Active Promoter	test	0.709106	0.959282582057983	0.0715840888856275	NA	NA	NA	NA	NA	NA	NA	NA	NA
chr19.2936	chr19	18699284	18701098	1815	0	C19orf60	Promoter	Active Promoter	test	0.5912414	0.937640648558612	-0.110947598808019	NA	NA	NA	NA	NA	NA	NA	NA	NA
chr19.2937	chr19	18701203	18701798	596	1709	C19orf60	Promoter	Active Promoter	test	0.6267377	0.939457726653467	0.125104708690189	NA	NA	NA	NA	NA	NA	NA	NA	NA
chr19.2938	chr19	18704340	18704505	166	4846	C19orf60	UTR	Active Promoter	test	0.7486322	0.963619303970649	-0.0668635929756766	NA	NA	NA	NA	NA	NA	NA	NA	NA
chr19.2939	chr19	18704616	18706228	1613	5122	C19orf60	Exon	Inactive Promoter	test	0.48649	0.906903029163964	-0.0951178381557143	NA	NA	NA	NA	NA	NA	NA	NA	NA
chr19.294	chr19	1290901	1291264	364	4749	EFNA2	Intron	Polycomb repressed	test	0.0775355	0.607196602262231	-0.167162264625421	NA	NA	NA	NA	NA	NA	NA	NA	NA
chr19.2940	chr19	18707305	18708166	862	7811	C19orf60	Exon	Candidate Strong Enhancer	test	0.7729711	0.967183263898229	0.0933055819757239	NA	NA	NA	NA	NA	NA	NA	NA	NA
chr19.2941	chr19	18714099	18714724	626	2936	CRLF1	Promoter	Candidate Weak Enhancer	test	0.7324736	0.959282582057983	0.0848418700717259	NA	NA	NA	NA	NA	NA	NA	NA	NA
chr19.2942	chr19	18715443	18715575	133	2085	CRLF1	Promoter	Polycomb repressed	test	0.923429	0.991995683247368	-0.0660705359548717	NA	NA	NA	NA	NA	NA	NA	NA	NA
chr19.2943	chr19	18716481	18716644	164	1016	CRLF1	Promoter	Polycomb repressed	test	0.2174956	0.796131150852124	-0.100365335123942	NA	NA	NA	NA	NA	NA	NA	NA	NA
chr19.2944	chr19	18716701	18717000	300	660	CRLF1	Promoter	Polycomb repressed	test	0.0984715	0.667190139522885	0.232208452864093	NA	NA	NA	NA	NA	NA	NA	NA	NA
chr19.2945	chr19	18717267	18718505	1239	0	CRLF1	Promoter	Candidate Weak Enhancer	test	0.205733	0.796131150852124	0.105705756040908	NA	NA	NA	NA	NA	NA	NA	NA	NA
chr19.2946	chr19	18719342	18719559	218	-1683	CRLF1	Promoter	Polycomb repressed	test	0.1401467	0.767189740254009	-0.173911136442377	NA	NA	NA	NA	NA	NA	NA	NA	NA
chr19.2947	chr19	18721192	18721494	303	-2188	TMEM59L	Promoter	Polycomb repressed	test	0.1405226	0.767515663399716	0.109471665374424	NA	NA	NA	NA	NA	NA	NA	NA	NA
chr19.2948	chr19	18722255	18723103	849	-579	TMEM59L	Promoter	Polycomb repressed	test	0.5877993	0.937640648558612	0.101697668561019	NA	NA	NA	NA	NA	NA	NA	NA	NA
chr19.2949	chr19	18723500	18723768	269	0	TMEM59L	Promoter	Polycomb repressed	test	0.0460493	0.525195232401448	-0.187084534023158	NA	NA	NA	NA	NA	NA	NA	NA	NA
chr19.295	chr19	1291401	1292038	638	5249	EFNA2	Intron	Polycomb repressed	test	0.0224138	0.477883145728929	-0.225035273482744	0.0686956	0.371537007635919	-0.39012784569449	0.0015252	0.0373428630136986	-0.281035689317609	NA	NA	NA
chr19.2950	chr19	18724097	18724227	131	416	TMEM59L	Promoter	Polycomb repressed	test	0.0745238	0.603245840200058	-0.154803561758797	NA	NA	NA	NA	NA	NA	NA	NA	NA
chr19.2951	chr19	18746632	18748166	1535	0	KLHL26	Promoter	Active Promoter	test	0.2466763	0.818778567734548	0.133610871972624	NA	NA	NA	NA	NA	NA	NA	NA	NA
chr19.2952	chr19	18748504	18749058	555	667	KLHL26	Promoter	Inactive Promoter	test	0.2076517	0.796131150852124	-0.211740356175221	NA	NA	NA	NA	NA	NA	NA	NA	NA
chr19.2953	chr19	18755274	18755483	210	7437	KLHL26	Intron	Distal CTCF/Candidate Insulator	test	0.4546925	0.891439402411056	0.158738633608031	NA	NA	NA	NA	NA	NA	NA	NA	NA
chr19.2954	chr19	18757697	18758299	603	9860	KLHL26	Intron	Candidate Weak Enhancer	test	0.143163	0.76849427273076	-0.128624730581816	NA	NA	NA	NA	NA	NA	NA	NA	NA
chr19.2955	chr19	18760442	18760550	109	12605	KLHL26	Intron	Candidate Weak Enhancer	test	0.5564005	0.928080801512635	-0.13243454146943	NA	NA	NA	NA	NA	NA	NA	NA	NA
chr19.2956	chr19	18761504	18761804	301	13667	KLHL26	Intron	Candidate Weak Enhancer	test	0.5291767	0.918960207138632	-0.108596828716908	NA	NA	NA	NA	NA	NA	NA	NA	NA
chr19.2957	chr19	18768307	18769156	850	20470	KLHL26	Intron	Candidate Weak Enhancer	test	0.2670792	0.818778567734548	0.122771322809927	NA	NA	NA	NA	NA	NA	NA	NA	NA
chr19.2958	chr19	18769862	18770357	496	22025	KLHL26	Intron	Candidate Weak Enhancer	test	0.8222074	0.981454729446987	-0.070975927230363	NA	NA	NA	NA	NA	NA	NA	NA	NA
chr19.2959	chr19	18770917	18771709	793	-22716	CRTC1	Intron	Candidate Weak Enhancer	test	0.0478216	0.528024450529231	-0.195483664403026	0.5583522	0.844525862540605	-0.244822859076367	0.5078994	0.779119326222685	-0.122331883945662	NA	NA	NA
chr19.296	chr19	1292522	1292624	103	6370	EFNA2	Intron	Polycomb repressed	test	0.3927628	0.876940475882912	0.11568600653346	NA	NA	NA	NA	NA	NA	NA	NA	NA
chr19.2960	chr19	18786573	18786945	373	-7480	CRTC1	Distal Intergenic	Distal CTCF/Candidate Insulator	test	0.1459207	0.771109276939655	0.11430927968572	NA	NA	NA	NA	NA	NA	NA	NA	NA
chr19.2961	chr19	18788763	18789242	480	-5183	CRTC1	Distal Intergenic	Candidate Weak Enhancer	test	0.3556808	0.854560251721648	-0.108459406884667	NA	NA	NA	NA	NA	NA	NA	NA	NA
chr19.2962	chr19	18793703	18795032	1330	0	CRTC1	Promoter	Active Promoter	test	0.45307	0.891439402411056	-0.100750511126254	NA	NA	NA	NA	NA	NA	NA	NA	NA
chr19.2963	chr19	18798986	18799191	206	4562	CRTC1	Intron	Candidate Weak Enhancer	test	0.2768027	0.818778567734548	0.133789751825987	NA	NA	NA	NA	NA	NA	NA	NA	NA
chr19.2964	chr19	18806732	18807257	526	12308	CRTC1	Intron	Candidate Weak Enhancer	test	0.0793704	0.607196602262231	0.111722769491657	0.3848465	0.744689207722599	0.161894224615577	0.6031413	0.836042124823695	-0.0916079614756111	NA	NA	NA
chr19.2965	chr19	18810552	18810842	291	16128	CRTC1	Intron	Candidate Weak Enhancer	test	0.0422896	0.525195232401448	-0.166366955694013	0.8927049	0.970259872265913	-0.14398968260365	0.3193694	0.640113832540222	-0.150536964138439	NA	NA	NA
chr19.2966	chr19	18811566	18812267	702	17142	CRTC1	Intron	Inactive Promoter	test	0.4527607	0.891439402411056	-0.189497456524053	NA	NA	NA	NA	NA	NA	NA	NA	NA
chr19.2967	chr19	18820395	18820578	184	25971	CRTC1	Intron	Transcription asociated	test	0.2903277	0.818778567734548	0.0807512329189091	NA	NA	NA	NA	NA	NA	NA	NA	NA
chr19.2968	chr19	18835025	18835100	76	-22763	CRTC1	Intron	Candidate Weak Enhancer	test	0.0598926	0.558576124417342	-0.197788964676694	NA	NA	NA	NA	NA	NA	NA	NA	NA
chr19.2969	chr19	18842237	18842883	647	-14980	CRTC1	Intron	Candidate Weak Enhancer	test	0.8439519	0.982952004908056	-0.0664544175526715	NA	NA	NA	NA	NA	NA	NA	NA	NA
chr19.297	chr19	1292890	1293116	227	6738	EFNA2	Intron	Polycomb repressed	test	0.1414935	0.76827177975872	-0.16993752291592	NA	NA	NA	NA	NA	NA	NA	NA	NA
chr19.2970	chr19	18844937	18844982	46	-12881	CRTC1	Intron	Candidate Weak Enhancer	test	0.4175492	0.877583190171863	0.127964946530256	NA	NA	NA	NA	NA	NA	NA	NA	NA
chr19.2971	chr19	18847537	18847799	263	-10064	CRTC1	Intron	Candidate Weak Enhancer	test	0.0596154	0.557117492682518	-0.156364032275849	NA	NA	NA	NA	NA	NA	NA	NA	NA
chr19.2972	chr19	18848149	18848527	379	-9336	CRTC1	Intron	Candidate Weak Enhancer	test	0.3462897	0.854560251721648	0.129198238801089	NA	NA	NA	NA	NA	NA	NA	NA	NA
chr19.2973	chr19	18850191	18850269	79	-7594	CRTC1	Intron	Candidate Weak Enhancer	test	0.6774681	0.956748387377277	-0.0819905224569497	NA	NA	NA	NA	NA	NA	NA	NA	NA
chr19.2974	chr19	18851156	18851603	448	-6260	CRTC1	Intron	Candidate Strong Enhancer	test	0.2318271	0.813671380365638	-0.152155276420713	NA	NA	NA	NA	NA	NA	NA	NA	NA
chr19.2975	chr19	18853845	18854902	1058	-2961	CRTC1	Promoter	Candidate Weak Enhancer	test	0.9267023	0.99237298768021	0.0722964624596878	NA	NA	NA	NA	NA	NA	NA	NA	NA
chr19.2976	chr19	18860460	18860940	481	2598	CRTC1	Promoter	Transcription asociated	test	0.9803245	0.997175029592032	-0.0490971410739028	NA	NA	NA	NA	NA	NA	NA	NA	NA
chr19.2977	chr19	18874790	18875349	560	16928	CRTC1	Intron	Transcription asociated	test	0.9714841	0.996502476680419	0.0549132832668418	NA	NA	NA	NA	NA	NA	NA	NA	NA
chr19.2978	chr19	18879180	18879689	510	21318	CRTC1	Exon	Candidate Weak Enhancer	test	0.0397208	0.525195232401448	-0.19494408394669	0.850507	0.961394982428115	0.221590574482954	0.1100025	0.388943685902556	-0.265213249773182	NA	NA	NA
chr19.2979	chr19	18879828	18880143	316	21940	COMP	Intron	Candidate Weak Enhancer	test	0.3187571	0.836668988710171	-0.103308468085007	NA	NA	NA	NA	NA	NA	NA	NA	NA
chr19.298	chr19	1294406	1294590	185	8254	EFNA2	Intron	Polycomb repressed	test	0.9771241	0.99692994382892	0.11059241469437	NA	NA	NA	NA	NA	NA	NA	NA	NA
chr19.2980	chr19	18882239	18882957	719	19126	COMP	Exon	Candidate Weak Enhancer	test	0.7713338	0.967183263898229	-0.0641582782774266	NA	NA	NA	NA	NA	NA	NA	NA	NA
chr19.2981	chr19	18883755	18884224	470	17859	COMP	Intron	Polycomb repressed	test	0.9842998	0.997823865457303	0.0722694921758712	NA	NA	NA	NA	NA	NA	NA	NA	NA
chr19.2982	chr19	18884853	18885217	365	16866	COMP	Intron	Polycomb repressed	test	0.1681142	0.79059163721754	-0.129983089452858	NA	NA	NA	NA	NA	NA	NA	NA	NA
chr19.2983	chr19	18885649	18885714	66	16369	COMP	Exon	Candidate Weak Enhancer	test	0.6462691	0.944604318322786	-0.0769339365286815	NA	NA	NA	NA	NA	NA	NA	NA	NA
chr19.2984	chr19	18886529	18887897	1369	14186	COMP	Exon	Heterochromatin/Repetitive/Copy Number Variation	test	0.3907908	0.876918882374787	-0.157413351627406	NA	NA	NA	NA	NA	NA	NA	NA	NA
chr19.2985	chr19	18888285	18888806	522	13277	COMP	UTR	Candidate Weak Enhancer	test	0.2669211	0.818778567734548	0.1578814671151	NA	NA	NA	NA	NA	NA	NA	NA	NA
chr19.2986	chr19	18889452	18890083	632	12000	COMP	UTR	Polycomb repressed	test	0.6362468	0.941074307871303	0.105977632130527	NA	NA	NA	NA	NA	NA	NA	NA	NA
chr19.2987	chr19	18890916	18891417	502	10666	COMP	UTR	Polycomb repressed	test	0.2604315	0.818778567734548	-0.155996182740031	NA	NA	NA	NA	NA	NA	NA	NA	NA
chr19.2988	chr19	18891563	18891799	237	10284	COMP	UTR	Polycomb repressed	test	0.1894701	0.796131150852124	0.114125989722401	NA	NA	NA	NA	NA	NA	NA	NA	NA
chr19.2989	chr19	18892253	18892489	237	9594	COMP	UTR	Polycomb repressed	test	0.2877971	0.818778567734548	0.123674880658193	NA	NA	NA	NA	NA	NA	NA	NA	NA
chr19.299	chr19	1295135	1296297	1163	8983	EFNA2	Exon	Inactive Promoter	test	0.4303715	0.880522877898265	-0.168225811949489	0.7611511	0.931853253079585	0.186544625361747	0.0065952	0.0934848461538462	-0.201631016714861	NA	NA	NA
chr19.2990	chr19	18893660	18894226	567	7857	COMP	UTR	Polycomb repressed	test	0.1620044	0.79059163721754	-0.116556672976887	NA	NA	NA	NA	NA	NA	NA	NA	NA
chr19.2991	chr19	18895278	18895515	238	6568	COMP	Intron	Polycomb repressed	test	0.0105321	0.340675678093306	-0.281970731687228	NA	NA	NA	NA	NA	NA	NA	NA	NA
chr19.2992	chr19	18895661	18897057	1397	5026	COMP	Exon	Inactive Promoter	test	0.1396467	0.766914470902385	-0.111120435925187	0.0740324	0.38335901983664	0.256207685500613	0.459282	0.747030027583671	-0.114686365297621	NA	NA	NA
chr19.2993	chr19	18898250	18898742	493	3341	COMP	Exon	Candidate Weak Enhancer	test	0.9223474	0.991882906917548	-0.0583317115920641	NA	NA	NA	NA	NA	NA	NA	NA	NA
chr19.2994	chr19	18899045	18899347	303	2736	COMP	Promoter	Candidate Weak Enhancer	test	0.0007428	0.0670255401778496	0.285140017222472	0.4200036	0.771052686176837	0.207857165961564	0.1673126	0.474191693884086	0.164795915096653	NA	NA	NA
chr19.2995	chr19	18899544	18899823	280	2260	COMP	Promoter	Polycomb repressed	test	0.3708616	0.862195803138604	-0.166539846171417	0.8722769	0.966398262848568	-0.167557676511523	0.9826522	0.993094002399452	-0.0524457905948109	NA	NA	NA
chr19.2996	chr19	18900692	18901312	621	771	COMP	Promoter	Polycomb repressed	test	0.0093986	0.3278808125	-0.365033034992864	0.0044075	0.0953292041564792	-0.406906417844289	0	0	-0.273474959888382	NA	NA	NA
chr19.2997	chr19	18903152	18903267	116	-1039	COMP	Promoter	Polycomb repressed	test	0.1347395	0.76186845878929	-0.180534315129418	NA	NA	NA	NA	NA	NA	NA	NA	NA
chr19.2998	chr19	18906329	18906768	440	-4216	COMP	Distal Intergenic	Polycomb repressed	test	0.0500519	0.534409992682927	0.139776154969944	NA	NA	NA	NA	NA	NA	NA	NA	NA
chr19.2999	chr19	18909322	18909685	364	-7209	COMP	Distal Intergenic	Candidate Weak Enhancer	test	0.0989973	0.667955003850571	-0.178820033726221	NA	NA	NA	NA	NA	NA	NA	NA	NA
chr19.3	chr19	280723	281194	472	9975	PPAP2C	UTR	Candidate Weak Enhancer	test	0.2913557	0.818778567734548	-0.109575400733632	NA	NA	NA	NA	NA	NA	NA	NA	NA
chr19.30	chr19	408304	410047	1744	0	C2CD4C	Promoter	Inactive Promoter	test	0.4982016	0.910295945463598	-0.109298803761727	NA	NA	NA	NA	NA	NA	NA	NA	NA
chr19.300	chr19	1297539	1297673	135	11387	EFNA2	Intron	Polycomb repressed	test	0.3222011	0.839709160742602	0.123510867680846	NA	NA	NA	NA	NA	NA	NA	NA	NA
chr19.3000	chr19	18913170	18913619	450	-11057	COMP	Distal Intergenic	Polycomb repressed	test	0.1995183	0.796131150852124	0.170859034097134	0.6285805	0.874398137448948	0.140321461785918	0.9565123	0.983900727093023	-0.115844860875191	NA	NA	NA
chr19.3001	chr19	18942373	18943961	1589	0	UPF1	Promoter	Active Promoter	test	0.1662374	0.79059163721754	-0.175944545142169	NA	NA	NA	NA	NA	NA	NA	NA	NA
chr19.3002	chr19	18944769	18945120	352	2026	UPF1	Promoter	Active Promoter	test	0.3693473	0.861859269111929	0.110341967522799	NA	NA	NA	NA	NA	NA	NA	NA	NA
chr19.3003	chr19	18950512	18950669	158	7769	UPF1	Intron	Transcription asociated	test	0.8838584	0.98519999640267	-0.0798620859143048	NA	NA	NA	NA	NA	NA	NA	NA	NA
chr19.3004	chr19	18951282	18951498	217	8539	UPF1	Intron	Transcription asociated	test	0.2646411	0.818778567734548	-0.14275349233665	NA	NA	NA	NA	NA	NA	NA	NA	NA
chr19.3005	chr19	18951647	18951979	333	8904	UPF1	Intron	Transcription asociated	test	0.4945826	0.910261420086069	-0.143370594811162	NA	NA	NA	NA	NA	NA	NA	NA	NA
chr19.3006	chr19	18952224	18952526	303	9481	UPF1	Intron	Transcription asociated	test	0.005935	0.308987349906977	0.243334781150087	0.2171514	0.584893212962963	-0.375962615278708	0.0756902	0.328176381862745	-0.170465018640518	NA	NA	NA
chr19.3007	chr19	18953005	18953329	325	10262	UPF1	Intron	Transcription asociated	test	0.002922	0.191210180816327	0.332625608988865	0.9625712	0.990108415397139	0.15854848417133	0.756811	0.90914554467074	-0.0700064658922821	NA	NA	NA
chr19.3008	chr19	18953991	18954186	196	11248	UPF1	Intron	Transcription asociated	test	0.1858997	0.796131150852124	-0.132387382714585	NA	NA	NA	NA	NA	NA	NA	NA	NA
chr19.3009	chr19	18957873	18958420	548	-11771	UPF1	Intron	Heterochromatin/Repetitive/Copy Number Variation	test	0.8267861	0.982476002437259	0.0944655612351804	NA	NA	NA	NA	NA	NA	NA	NA	NA
chr19.301	chr19	1298356	1298652	297	12204	EFNA2	Exon	Polycomb repressed	test	0.4265051	0.8777591395059	-0.112421391884461	NA	NA	NA	NA	NA	NA	NA	NA	NA
chr19.3010	chr19	18960167	18960575	409	-9616	UPF1	Intron	Transcription asociated	test	0.739067	0.960314544392219	-0.135942043931584	NA	NA	NA	NA	NA	NA	NA	NA	NA
chr19.3011	chr19	18964628	18965222	595	-4969	UPF1	Intron	Transcription asociated	test	0.1598542	0.79059163721754	0.107146825761946	NA	NA	NA	NA	NA	NA	NA	NA	NA
chr19.3012	chr19	18967239	18967545	307	-2646	UPF1	Promoter	Transcription asociated	test	0.7204667	0.959282582057983	-0.0955365554470352	NA	NA	NA	NA	NA	NA	NA	NA	NA
chr19.3013	chr19	18974999	18975250	252	4809	UPF1	Exon	Transcription asociated	test	0.9818083	0.99748613062822	-0.0507574383313194	NA	NA	NA	NA	NA	NA	NA	NA	NA
chr19.3014	chr19	18976590	18977841	1252	6400	UPF1	UTR	Transcription asociated	test	0.5926216	0.937640648558612	0.111664639098222	NA	NA	NA	NA	NA	NA	NA	NA	NA
chr19.3015	chr19	18980149	18980533	385	9959	UPF1	UTR	Transcription asociated	test	0.6976299	0.959282582057983	0.0452247234386948	NA	NA	NA	NA	NA	NA	NA	NA	NA
chr19.3016	chr19	18980757	18981816	1060	10567	UPF1	UTR	Candidate Weak Enhancer	test	0.6928978	0.959282582057983	-0.113049416233327	NA	NA	NA	NA	NA	NA	NA	NA	NA
chr19.3017	chr19	18982367	18983022	656	12177	UPF1	Intron	Candidate Weak Enhancer	test	0.0371063	0.525195232401448	0.25114102144163	0.9050532	0.974579444119796	-0.180252706926153	0.2803883	0.603855493912832	-0.213771796669787	NA	NA	NA
chr19.3018	chr19	18988861	18988982	122	17971	CERS1	UTR	Transcription asociated	test	0.6190618	0.937640648558612	0.0977398949793128	NA	NA	NA	NA	NA	NA	NA	NA	NA
chr19.3019	chr19	18990139	18991396	1258	15557	CERS1	Exon	Candidate Weak Enhancer	test	0.2165384	0.796131150852124	-0.152827674828627	NA	NA	NA	NA	NA	NA	NA	NA	NA
chr19.302	chr19	1299900	1300165	266	13748	EFNA2	UTR	Polycomb repressed	test	0.278069	0.818778567734548	-0.131809388829118	NA	NA	NA	NA	NA	NA	NA	NA	NA
chr19.3020	chr19	18994402	18995180	779	11773	CERS1	Exon	Candidate Weak Enhancer	test	0.2879329	0.818778567734548	-0.133187396509838	NA	NA	NA	NA	NA	NA	NA	NA	NA
chr19.3021	chr19	19004680	19007372	2693	0	CERS1	Promoter	Inactive Promoter	test	0.5889967	0.937640648558612	-0.0664048422761015	NA	NA	NA	NA	NA	NA	NA	NA	NA
chr19.3022	chr19	19007396	19008397	1002	0	CERS1	Promoter	Candidate Weak Enhancer	test	0.6233815	0.937640648558612	-0.10010088550444	NA	NA	NA	NA	NA	NA	NA	NA	NA
chr19.3023	chr19	19008891	19009811	921	-1356	CERS1	Promoter	Candidate Weak Enhancer	test	0.4456508	0.88835349856529	-0.093839821002378	NA	NA	NA	NA	NA	NA	NA	NA	NA
chr19.3024	chr19	19010488	19010679	192	-2953	CERS1	Promoter	Transcription asociated	test	0.1600304	0.79059163721754	-0.15582860865444	NA	NA	NA	NA	NA	NA	NA	NA	NA
chr19.3025	chr19	19016351	19016483	133	-8816	CERS1	Exon	Transcription asociated	test	0.2738118	0.818778567734548	-0.118056909879967	NA	NA	NA	NA	NA	NA	NA	NA	NA
chr19.3026	chr19	19029642	19030791	1150	0	COPE	Promoter	Active Promoter	test	0.0673358	0.585418102844486	0.212338634237797	NA	NA	NA	NA	NA	NA	NA	NA	NA
chr19.3027	chr19	19038496	19039176	681	5941	DDX49	UTR	Transcription asociated	test	0.8614202	0.982952004908056	0.0854636979301911	NA	NA	NA	NA	NA	NA	NA	NA	NA
chr19.3028	chr19	19042722	19044110	1389	1109	HOMER3	Promoter	Inactive Promoter	test	0.3953743	0.876940475882912	-0.121190277384154	NA	NA	NA	NA	NA	NA	NA	NA	NA
chr19.3029	chr19	19050761	19052631	1871	0	HOMER3	Promoter	Inactive Promoter	test	0.0566067	0.547691609976597	-0.104469109339677	NA	NA	NA	NA	NA	NA	NA	NA	NA
chr19.303	chr19	1300639	1300887	249	14487	EFNA2	UTR	Polycomb repressed	test	0.0276293	0.522542421428571	0.211342293925298	NA	NA	NA	NA	NA	NA	NA	NA	NA
chr19.3030	chr19	19077191	19077368	178	-25151	HOMER3	Distal Intergenic	Candidate Weak Enhancer	test	0.7337775	0.959282582057983	-0.0899910244246533	NA	NA	NA	NA	NA	NA	NA	NA	NA
chr19.3031	chr19	19080415	19080713	299	-28375	HOMER3	Distal Intergenic	Candidate Weak Enhancer	test	0.1573543	0.79059163721754	0.167268712124418	NA	NA	NA	NA	NA	NA	NA	NA	NA
chr19.3032	chr19	19097520	19097925	406	43966	SUGP2	Distal Intergenic	Heterochromatin/Repetitive/Copy Number Variation	test	0.4590843	0.894561413695701	-0.113334495131219	NA	NA	NA	NA	NA	NA	NA	NA	NA
chr19.3033	chr19	19106509	19106987	479	34904	SUGP2	Intron	Heterochromatin/Repetitive/Copy Number Variation	test	0.6464071	0.944604318322786	-0.101779694324518	NA	NA	NA	NA	NA	NA	NA	NA	NA
chr19.3034	chr19	19110842	19110949	108	30942	SUGP2	Intron	Transcription asociated	test	0.0404567	0.525195232401448	0.14018795393777	0.1652426	0.518655357345635	0.255542136172998	0.1281374	0.419613218437616	-0.145883628251222	NA	NA	NA
chr19.3035	chr19	19111116	19111322	207	30569	SUGP2	Intron	Transcription asociated	test	0.1876291	0.796131150852124	-0.173077894638122	NA	NA	NA	NA	NA	NA	NA	NA	NA
chr19.3036	chr19	19115478	19115616	139	26275	SUGP2	Intron	Transcription asociated	test	0.5202844	0.918960207138632	-0.0974309743181233	NA	NA	NA	NA	NA	NA	NA	NA	NA
chr19.3037	chr19	19143165	19145546	2382	0	SUGP2	Promoter	Active Promoter	test	0.0769586	0.607196602262231	0.195628410223166	NA	NA	NA	NA	NA	NA	NA	NA	NA
chr19.3038	chr19	19162395	19162651	257	-12152	SLC25A42	Exon	Transcription asociated	test	0.0093986	0.3278808125	-0.333200451432151	0.0013135	0.046499934	-0.650613744183646	0.0899661	0.356286418979409	-0.32152124363965	NA	NA	NA
chr19.3039	chr19	19164548	19165046	499	-9757	SLC25A42	Exon	Heterochromatin/Repetitive/Copy Number Variation	test	0.4771916	0.903235056399526	-0.136389475918039	NA	NA	NA	NA	NA	NA	NA	NA	NA
chr19.304	chr19	1302111	1302235	125	15959	EFNA2	Distal Intergenic	Candidate Weak Enhancer	test	0.0890518	0.635948359833653	0.190395913967489	0.733195	0.918409582803448	-0.183472665886246	0.020399	0.173156578694818	-0.482103194916558	NA	NA	NA
chr19.3040	chr19	19169988	19170429	442	-4374	SLC25A42	UTR	Candidate Strong Enhancer	test	0.4797576	0.905176318169371	-0.107630351674017	NA	NA	NA	NA	NA	NA	NA	NA	NA
chr19.3041	chr19	19170704	19171475	772	-3328	SLC25A42	Distal Intergenic	Active Promoter	test	0.6069854	0.937640648558612	0.0764905985904038	NA	NA	NA	NA	NA	NA	NA	NA	NA
chr19.3042	chr19	19171654	19171993	340	-2810	SLC25A42	Promoter	Active Promoter	test	0.0640175	0.574304558225508	0.153761413762057	NA	NA	NA	NA	NA	NA	NA	NA	NA
chr19.3043	chr19	19173313	19173547	235	-1256	SLC25A42	Promoter	Active Promoter	test	0.3697085	0.862107361261412	0.20070449039775	NA	NA	NA	NA	NA	NA	NA	NA	NA
chr19.3044	chr19	19174135	19175297	1163	0	SLC25A42	Promoter	Active Promoter	test	0.1238268	0.738930191393136	-0.153337469916853	NA	NA	NA	NA	NA	NA	NA	NA	NA
chr19.3045	chr19	19192740	19193030	291	-13722	SLC25A42	Intron	Transcription asociated	test	0.8232303	0.981527196644948	-0.110945449806819	NA	NA	NA	NA	NA	NA	NA	NA	NA
chr19.3046	chr19	19215925	19217059	1135	9174	SLC25A42	Exon	Active Promoter	test	0.0094024	0.3278808125	-0.213902765608464	0.2948264	0.670542429416302	0.243241057077323	0.7183858	0.892477643398876	-0.122171644744411	NA	NA	NA
chr19.3047	chr19	19223740	19224300	561	16989	SLC25A42	UTR	Candidate Weak Enhancer	test	0.049999	0.534263932232749	0.143581390261561	0.2508501	0.620673278088318	-0.21098120806605	0.2454319	0.564387333246686	-0.213382991997095	NA	NA	NA
chr19.3048	chr19	19226781	19227194	414	20030	SLC25A42	Distal Intergenic	Distal CTCF/Candidate Insulator	test	0.2201816	0.797903415091523	-0.13436136923266	NA	NA	NA	NA	NA	NA	NA	NA	NA
chr19.3049	chr19	19230867	19232186	1320	17124	TMEM161A	Exon	Candidate Strong Enhancer	test	0.6916462	0.959282582057983	0.14206220300143	NA	NA	NA	NA	NA	NA	NA	NA	NA
chr19.305	chr19	1304270	1304840	571	18118	EFNA2	Distal Intergenic	Candidate Weak Enhancer	test	0.6396967	0.942768622562674	0.0732960129092337	NA	NA	NA	NA	NA	NA	NA	NA	NA
chr19.3050	chr19	19245372	19246236	865	3074	TMEM161A	Exon	Active Promoter	test	0.8986839	0.989737218657223	-0.0617974299805441	NA	NA	NA	NA	NA	NA	NA	NA	NA
chr19.3051	chr19	19248315	19249658	1344	0	TMEM161A	Promoter	Active Promoter	test	0.607609	0.937640648558612	-0.0990918856032897	NA	NA	NA	NA	NA	NA	NA	NA	NA
chr19.3052	chr19	19250460	19250848	389	-1151	TMEM161A	Promoter	Distal CTCF/Candidate Insulator	test	0.0561252	0.54583324733403	-0.114572473271958	NA	NA	NA	NA	NA	NA	NA	NA	NA
chr19.3053	chr19	19256477	19257505	1029	-7168	TMEM161A	UTR	Candidate Weak Enhancer	test	0.591606	0.937640648558612	-0.0784140951996305	NA	NA	NA	NA	NA	NA	NA	NA	NA
chr19.3054	chr19	19265763	19265820	58	15278	MEF2B	Intron	Distal CTCF/Candidate Insulator	test	0.6482119	0.944930468749265	0.090071174688315	NA	NA	NA	NA	NA	NA	NA	NA	NA
chr19.3055	chr19	19280782	19281619	838	0	MEF2B	Promoter	Inactive Promoter	test	0.1427947	0.76849427273076	-0.10778728243853	NA	NA	NA	NA	NA	NA	NA	NA	NA
chr19.3056	chr19	19282827	19283775	949	-1730	MEF2B	Promoter	Candidate Strong Enhancer	test	0.2565807	0.818778567734548	0.0827469468546201	NA	NA	NA	NA	NA	NA	NA	NA	NA
chr19.3057	chr19	19285702	19286284	583	-4605	MEF2B	Intron	Candidate Strong Enhancer	test	0.3504753	0.854560251721648	-0.15052335162352	NA	NA	NA	NA	NA	NA	NA	NA	NA
chr19.3058	chr19	19287095	19287428	334	-5998	MEF2B	Intron	Transcription asociated	test	0.2318827	0.813671380365638	0.0739879517559557	NA	NA	NA	NA	NA	NA	NA	NA	NA
chr19.3059	chr19	19287744	19288136	393	5356	MEF2BNB-MEF2B	UTR	Transcription asociated	test	0.0255451	0.507984770514876	-0.146167471855578	NA	NA	NA	NA	NA	NA	NA	NA	NA
chr19.306	chr19	1307310	1307825	516	21158	EFNA2	Distal Intergenic	Active Promoter	test	0.6019318	0.937640648558612	0.089490502649167	NA	NA	NA	NA	NA	NA	NA	NA	NA
chr19.3060	chr19	19290325	19290788	464	2704	MEF2BNB-MEF2B	Promoter	Transcription asociated	test	0.4748954	0.902052713272261	0.0790876827785959	NA	NA	NA	NA	NA	NA	NA	NA	NA
chr19.3061	chr19	19296703	19297156	454	-3212	MEF2BNB-MEF2B	UTR	Heterochromatin/Repetitive/Copy Number Variation	test	0.4310728	0.880750719560761	0.0977823597089212	NA	NA	NA	NA	NA	NA	NA	NA	NA
chr19.3062	chr19	19302694	19304195	1502	0	RFXANK	Promoter	Active Promoter	test	0.4229277	0.877583190171863	-0.139793348829564	NA	NA	NA	NA	NA	NA	NA	NA	NA
chr19.3063	chr19	19313109	19313429	321	809	NR2C2AP	Promoter	Active Promoter	test	0.79354	0.973877309070918	-0.0762610037901372	NA	NA	NA	NA	NA	NA	NA	NA	NA
chr19.3064	chr19	19313483	19314557	1075	0	NR2C2AP	Promoter	Active Promoter	test	0.7782544	0.969270627253556	0.100394666782792	NA	NA	NA	NA	NA	NA	NA	NA	NA
chr19.3065	chr19	19315126	19315277	152	-889	NR2C2AP	Promoter	Distal CTCF/Candidate Insulator	test	0.8573836	0.982952004908056	0.095338544438526	NA	NA	NA	NA	NA	NA	NA	NA	NA
chr19.3066	chr19	19322553	19322855	303	0	NCAN	Promoter	Polycomb repressed	test	0.8002359	0.974891281805687	0.0595100166431107	NA	NA	NA	NA	NA	NA	NA	NA	NA
chr19.3067	chr19	19325717	19326162	446	2936	NCAN	Promoter	Candidate Weak Enhancer	test	0.9524524	0.994857598801992	0.0905770627917695	NA	NA	NA	NA	NA	NA	NA	NA	NA
chr19.3068	chr19	19327923	19328368	446	5142	NCAN	Intron	Distal CTCF/Candidate Insulator	test	0.2647635	0.818778567734548	0.154722418351936	NA	NA	NA	NA	NA	NA	NA	NA	NA
chr19.3069	chr19	19335084	19335182	99	-2113	NCAN	Promoter	Polycomb repressed	test	0.3694721	0.8618802133775	-0.164067782882334	NA	NA	NA	NA	NA	NA	NA	NA	NA
chr19.307	chr19	1308090	1309064	975	21938	EFNA2	Distal Intergenic	Inactive Promoter	test	0.4975516	0.910295945463598	0.0851078583214645	NA	NA	NA	NA	NA	NA	NA	NA	NA
chr19.3070	chr19	19335443	19336647	1205	-648	NCAN	Promoter	Inactive Promoter	test	0.5644698	0.928080801512635	-0.120130421587869	NA	NA	NA	NA	NA	NA	NA	NA	NA
chr19.3071	chr19	19337459	19337762	304	165	NCAN	Promoter	Candidate Weak Enhancer	test	0.1388113	0.76662671394982	0.127302853981635	NA	NA	NA	NA	NA	NA	NA	NA	NA
chr19.3072	chr19	19338213	19338607	395	919	NCAN	Promoter	Polycomb repressed	test	0.1429747	0.76849427273076	0.170704247534414	NA	NA	NA	NA	NA	NA	NA	NA	NA
chr19.3073	chr19	19367485	19367717	233	5934	HAPLN4	UTR	Polycomb repressed	test	0.198989	0.796131150852124	-0.168393151788215	0.780021	0.938806061368894	-0.18723265403614	0.592924	0.830188648069009	-0.120220075987176	NA	NA	NA
chr19.3074	chr19	19368060	19368208	149	5443	HAPLN4	UTR	Candidate Weak Enhancer	test	0.9377022	0.992452293153334	-0.0649423424000578	NA	NA	NA	NA	NA	NA	NA	NA	NA
chr19.3075	chr19	19370359	19370956	598	2695	HAPLN4	Promoter	Candidate Weak Enhancer	test	0.2124106	0.796131150852124	0.175684467323291	NA	NA	NA	NA	NA	NA	NA	NA	NA
chr19.3076	chr19	19372096	19372871	776	780	HAPLN4	Promoter	Inactive Promoter	test	0.1623341	0.79059163721754	0.124246443566542	NA	NA	NA	NA	NA	NA	NA	NA	NA
chr19.3077	chr19	19373566	19373807	242	0	HAPLN4	Promoter	Polycomb repressed	test	0.9883037	0.99800546706198	0.0384788816081368	NA	NA	NA	NA	NA	NA	NA	NA	NA
chr19.3078	chr19	19373905	19374099	195	-255	HAPLN4	Promoter	Polycomb repressed	test	0.7618934	0.967183263898229	-0.0586348766990636	NA	NA	NA	NA	NA	NA	NA	NA	NA
chr19.3079	chr19	19375279	19375359	81	-1629	HAPLN4	Promoter	Polycomb repressed	test	0.3718418	0.862195803138604	-0.123201332828665	NA	NA	NA	NA	NA	NA	NA	NA	NA
chr19.308	chr19	1311530	1311995	466	25378	EFNA2	Distal Intergenic	Candidate Weak Enhancer	test	0.5626615	0.928080801512635	0.154718645264387	NA	NA	NA	NA	NA	NA	NA	NA	NA
chr19.3080	chr19	19376697	19377318	622	-3047	HAPLN4	UTR	Polycomb repressed	test	0.7142293	0.959282582057983	0.0765125095602282	NA	NA	NA	NA	NA	NA	NA	NA	NA
chr19.3081	chr19	19378407	19378804	398	-4757	HAPLN4	UTR	Candidate Weak Enhancer	test	0.9793854	0.997123898854892	0.0345398596411882	NA	NA	NA	NA	NA	NA	NA	NA	NA
chr19.3082	chr19	19380807	19381706	900	2368	HAPLN4	Promoter	Candidate Weak Enhancer	test	0.0319093	0.525195232401448	-0.168194882870309	0.4663851	0.796366063610039	-0.26756243233024	0.4380061	0.732369511247637	-0.168359103948946	NA	NA	NA
chr19.3083	chr19	19382848	19382910	63	1164	HAPLN4	Promoter	Candidate Weak Enhancer	test	0.7026655	0.959282582057983	0.0920420541924845	NA	NA	NA	NA	NA	NA	NA	NA	NA
chr19.3084	chr19	19383371	19384287	917	0	HAPLN4	Promoter	Candidate Weak Enhancer	test	0.3783265	0.869344840010293	-0.112709867170419	NA	NA	NA	NA	NA	NA	NA	NA	NA
chr19.3085	chr19	19387716	19387881	166	-3643	TM6SF2	Exon	Transcription asociated	test	0.062689	0.566398210377206	0.129456720433415	NA	NA	NA	NA	NA	NA	NA	NA	NA
chr19.3086	chr19	19407920	19408091	172	5173	SUGP1	UTR	Transcription asociated	test	0.3055149	0.828478060901015	-0.143729366949978	0.9930458	0.998057058054987	-0.096175133952137	0.6548243	0.864050951073986	0.132054709645503	NA	NA	NA
chr19.3087	chr19	19430943	19432438	1496	0	SUGP1	Promoter	Active Promoter	test	0.0146107	0.383364297907851	-0.280346046962433	NA	NA	NA	NA	NA	NA	NA	NA	NA
chr19.3088	chr19	19432620	19432728	109	991	MAU2	Promoter	Active Promoter	test	0.015241	0.390802370624713	-0.288505004882469	0.0636062	0.359257240740741	-0.53397682241856	0.001903	0.0431590641025641	-0.615171754827863	NA	NA	NA
chr19.3089	chr19	19452543	19452686	144	-2375	MAU2	Promoter	Transcription asociated	test	0.900269	0.989737218657223	0.0905508825680925	NA	NA	NA	NA	NA	NA	NA	NA	NA
chr19.309	chr19	1312366	1313061	696	26214	EFNA2	Distal Intergenic	Candidate Weak Enhancer	test	0.9501993	0.994131371968625	-0.0464250459039546	NA	NA	NA	NA	NA	NA	NA	NA	NA
chr19.3090	chr19	19452898	19454244	1347	-817	MAU2	Promoter	Heterochromatin/Repetitive/Copy Number Variation	test	0.8297838	0.982952004908056	-0.0796474156395595	NA	NA	NA	NA	NA	NA	NA	NA	NA
chr19.3091	chr19	19467926	19468167	242	9468	MAU2	UTR	Transcription asociated	test	0.844491	0.982952004908056	-0.0546612665985015	NA	NA	NA	NA	NA	NA	NA	NA	NA
chr19.3092	chr19	19471858	19472296	439	13400	MAU2	Distal Intergenic	Candidate Strong Enhancer	test	0.5653674	0.928080801512635	-0.0742973017162605	NA	NA	NA	NA	NA	NA	NA	NA	NA
chr19.3093	chr19	19475680	19476077	398	17222	MAU2	Distal Intergenic	Active Promoter	test	0.1387994	0.76662671394982	-0.196140842939373	0.3473396	0.717549080111784	-0.36388584599778	0.301038	0.622049034233815	-0.288540894812778	NA	NA	NA
chr19.3094	chr19	19477519	19478061	543	-18581	GATAD2A	Distal Intergenic	Candidate Strong Enhancer	test	0.7866357	0.972207945675517	0.0716458053032492	NA	NA	NA	NA	NA	NA	NA	NA	NA
chr19.3095	chr19	19483842	19484244	403	-12398	GATAD2A	Distal Intergenic	Active Promoter	test	0.4086756	0.877583190171863	-0.104016052375416	NA	NA	NA	NA	NA	NA	NA	NA	NA
chr19.3096	chr19	19495960	19497058	1099	0	GATAD2A	Promoter	Active Promoter	test	0.1809752	0.796131150852124	-0.149201066461064	NA	NA	NA	NA	NA	NA	NA	NA	NA
chr19.3097	chr19	19499437	19499646	210	2796	GATAD2A	Promoter	Candidate Strong Enhancer	test	0.4684074	0.899396895841431	-0.104836799564954	NA	NA	NA	NA	NA	NA	NA	NA	NA
chr19.3098	chr19	19505571	19506056	486	8930	GATAD2A	Intron	Active Promoter	test	0.6021684	0.937640648558612	0.136192710349194	NA	NA	NA	NA	NA	NA	NA	NA	NA
chr19.3099	chr19	19514213	19514545	333	17572	GATAD2A	Intron	Candidate Strong Enhancer	test	0.2997299	0.825977570317821	0.196108700565512	NA	NA	NA	NA	NA	NA	NA	NA	NA
chr19.31	chr19	410294	410862	569	-1125	C2CD4C	Promoter	Polycomb repressed	test	0.5236078	0.918960207138632	0.10193267090875	NA	NA	NA	NA	NA	NA	NA	NA	NA
chr19.310	chr19	1313505	1314074	570	27353	EFNA2	Distal Intergenic	Candidate Weak Enhancer	test	0.1253422	0.742696154784131	0.202025673804991	NA	NA	NA	NA	NA	NA	NA	NA	NA
chr19.3100	chr19	19515896	19516814	919	19255	GATAD2A	Intron	Active Promoter	test	0.2112071	0.796131150852124	-0.131233354650319	0.7346441	0.918409582803448	-0.192135266136265	0.9136238	0.971116280487805	-0.0976632699858584	NA	NA	NA
chr19.3101	chr19	19517148	19517514	367	20507	GATAD2A	Intron	Active Promoter	test	0.3890177	0.876918882374787	-0.0718843223875347	NA	NA	NA	NA	NA	NA	NA	NA	NA
chr19.3102	chr19	19521053	19521315	263	-17021	GATAD2A	Intron	Candidate Strong Enhancer	test	0.7397061	0.960383493201321	-0.0778857633954899	NA	NA	NA	NA	NA	NA	NA	NA	NA
